## Supplemental_Tables for "CRISPRware: an efficient method for contextual gRNA library design": Sup10_danRer11_Cas12_Scored.tsv (part 11 of 73)

#chr	start	stop	strand	DeepCpf1_score	EnPAMGB_score	target_id	sequence
chr13	35887285	35887308	+	0.596580352783203	0.538208916252633	tacc3	CTCACACAAAGCACCAGGCACAA
chr13	35887535	35887558	+	0.270229091644287	0.491463050410053	tacc3	AAAAATATTTACCTCTTTAGTCT
chr13	35887546	35887569	+	0.505058135986328	0.396466576260096	tacc3	CCTCTTTAGTCTCAGGAAGATTC
chr13	35887554	35887577	+	0.658232116699219	0.464148083717124	tacc3	GTCTCAGGAAGATTCGCTTCTAC
chr13	35888529	35888552	+	0.630379066467285	0.464268235038347	tacc3	GCAGAAGGAATATCCACAGGTTG
chr13	35888694	35888717	+	0.752658309936523	0.482903969212277	tacc3	ACTTCAGCTCCATCATCAAAATT
chr13	35889459	35889482	+	0.587945785522461	0.483606073327937	tacc3	GGTGGGGAATTCGCCATTTTATT
chr13	35889480	35889503	+	0.554987945556641	0.391320262775784	tacc3	TTGGAGCCCTGGAAAGGGTTGAT
chr13	35890197	35890220	+	0.439643287658691	0.514487960239813	tacc3	CTCACTGGTCAGAAAGGCCTGTG
chr13	35935668	35935691	+	0.676799926757813	0.404417662394504	mfsd2aa	GCTCAATCCCCTTAATGCCTCTG
chr13	35935750	35935773	+	0.716979522705078	0.518666589991975	mfsd2aa	GTGAGCAGAACTCCATGGACGAG
chr13	35941302	35941325	+	0.358905334472656	0.396150586760865	mfsd2aa	TAGTGTTTTCATGTGCCGTACTC
chr13	35942489	35942512	+	0.569914779663086	0.440271491438556	mfsd2aa	ATCTACGTTGTGTGTGCTGCTGT
chr13	35942738	35942761	+	0.0106665420532227	0.503356509372434	mfsd2aa	CCTTTTTTATTTTGTTTTAGTTC
chr13	35942747	35942770	+	0.0135547149181366	0.257223119485884	mfsd2aa	TTTTGTTTTAGTTCAGGGGGAAT
chr13	35942757	35942780	+	0.500215530395508	0.414726315048535	mfsd2aa	GTTCAGGGGGAATTAAAAGCACA
chr13	35956266	35956289	+	0.543753967285156	0.416680604904658	si:ch211-67f13.7	TAAGTATGTGCTTCGTTATTTGC
chr13	35957254	35957277	+	0.375101127624512	0.377826962272761	si:ch211-67f13.7	GAGATGTTTTGAAGCCAACATGG
chr13	35961203	35961226	+	0.413521003723145	0.404593586106583	si:ch211-67f13.7	TCAACAACTGTTATGCGGCCACA
chr13	35975782	35975805	+	0.507244720458984	0.506298508988135	zgc:153911	CAGCAAAGCTCTTCTTCTGGCTG
chr13	35992832	35992855	+	0.502811126708984	0.478204487402832	si:dkey-157l19.2	CATCAGTAGGTAGTGGAGGAGGA
chr13	35993272	35993295	+	0.305856285095215	0.361697968018104	si:dkey-157l19.2	TCATTTGGCACAGTGAAAGGGGC
chr13	35993381	35993404	+	0.47044979095459	0.36445530759599	si:dkey-157l19.2	TAGCTTTGGCAGCTAGAGTAGGA
chr13	35993543	35993566	+	0.564013519287109	0.425571582977286	si:dkey-157l19.2	GCATCACTGGCTGCAGCTCTGAT
chr13	35993614	35993637	+	0.0728999042510986	0.415186248534876	si:dkey-157l19.2	AGACCTCTCTTTTTGGCCCACCG
chr13	35993944	35993967	+	0.617073783874512	0.399659555630594	si:dkey-157l19.2	GGGCTTAACTCAGTCTTTGTTTC
chr13	35994118	35994141	+	0.652851638793945	0.507356713678566	si:dkey-157l19.2	ATTACAGATAGGTTACGAGTAAA
chr13	35994202	35994225	+	0.58140811920166	0.561439417533413	si:dkey-157l19.2	AAAGCAACATGGGAACTGTGATT
chr13	35994230	35994253	+	0.41669605255127	0.420792388940996	si:dkey-157l19.2	GCTTTGCAGCCACATTTGTGTGT
chr13	35994535	35994558	+	0.481463394165039	0.468458918733762	si:dkey-157l19.2	GACAAATATGTGGCCTGAGGCGA
chr13	35995186	35995209	+	0.620839462280273	0.428559312238866	si:dkey-157l19.2	GTCCTGAGCGTGTTGATCGTGAA
chr13	35995605	35995628	+	0.734682159423828	0.48445481139411	si:dkey-157l19.2	AAGTCTTCCTACCCTCTTGCTGT
chr13	35995679	35995702	+	0.849393615722656	0.505979811780922	si:dkey-157l19.2	GGTCGATCACCCTCCACAAACAC
chr13	36044365	36044388	+	0.417600173950195	0.487480717421878	lgmn	CGATCTTGAACTGTTTGGCCAAA
chr13	36047403	36047426	+	0.477373199462891	0.363095566337465	lgmn	GCACTCCTTTGTAAACATCTGAT
chr13	36047442	36047465	+	0.298602428436279	0.352657279565173	lgmn	TGACCACTCCTTTTGTAGGGTTA
chr13	36072814	36072837	+	0.623803634643555	0.451942480617888	pcnx	ACGGAGTGGAGAACACAGCAGAC
chr13	36078985	36079008	+	0.771857986450195	0.582598103063392	pcnx	CCTGTAAGGCGATGAAAACAGTG
chr13	36079236	36079259	+	0.652923202514648	0.56432929514435	pcnx	CATTGGGGAAGACCTTTGATTGC
chr13	36079660	36079683	+	0.331876411437988	0.324281102228016	pcnx	TCACCTTTAGGGCGCCGTAGCAG
chr13	36079669	36079692	+	0.652194671630859	0.465463054023079	pcnx	GGGCGCCGTAGCAGAACCCATAG
chr13	36083792	36083815	+	0.489284782409668	0.491876165207929	pcnx	CCATTTCCTCCGAAGAAGTGAAT
chr13	36084085	36084108	+	0.827163467407227	0.537107252895403	pcnx	CGTGTGTATCAGTGCTCACCGAT
chr13	36084191	36084214	+	0.819629592895508	0.581160910542901	pcnx	CGCTCCCATAATGCAACAGCCAG
chr13	36086467	36086490	+	0.590340576171875	0.507507029684829	pcnx	GACGCATCTGAGGAAACGAGAAC
chr13	36088667	36088690	+	0.58972038269043	0.419568755794445	pcnx	GTGACACTCACCAGGTCATGAGG
chr13	36091806	36091829	+	0.666853332519531	0.360416084608672	pcnx	TCCGGACAGCCTTCCAGCTGCGC
chr13	36103025	36103048	+	0.680123291015625	0.427208373723323	pcnx	ACCTTCTGACCGCTGGTTGGCAT
chr13	36103370	36103393	+	0.495978813171387	0.432509138412073	pcnx	GGTCGCACTTTATCTGGTTCGGT
chr13	36103382	36103405	+	0.468881072998047	0.346853161537192	pcnx	TCTGGTTCGGTCTCCTGGTGTTG
chr13	36103544	36103567	+	0.640536575317383	0.408141906539879	pcnx	TTAGCCTCCCCCGAGGCCACATT
chr13	36108392	36108415	+	0.3346923828125	0.317069684338573	pcnx	TTCTTACGTTTGTTTGTGACTGA
chr13	36138312	36138335	+	0.685969085693359	0.474908504772457	med6	AAATGCCACCAGTACCCTTTGGA
chr13	36138471	36138494	+	0.77286750793457	0.460372234620109	med6	AGGATATGAACGCACCGCTCTGG
chr13	36146452	36146475	+	0.765847320556641	0.551243964474484	ttc9	AAACGCAGGGCACACAGTGCTAC
chr13	36165915	36165938	+	0.553297348022461	0.453313548265075	map3k9	ACAAAATACTAACCAGAAGGCAG
chr13	36165966	36165989	+	0.482022819519043	0.472881132959358	map3k9	AGTCGACTGCGCCGGAACTTTCC
chr13	36170621	36170644	+	0.75164421081543	0.457383314446901	map3k9	TTCATGGCCACACCATAAGCCAC
chr13	36179827	36179850	+	0.64190315246582	0.465893444357765	map3k9	CCGCCACCTCCTGCCCATTCCAA
chr13	36263088	36263111	+	0.175363655090332	0.48015418452211	slc8a3	CCAGGTCTCGTCGTTTTTGAACT
chr13	36263563	36263586	+	0.720461578369141	0.432420746867706	slc8a3	TAATCCACATAGATTGTCTTAGT
chr13	36263903	36263926	+	0.729923934936523	0.470514369329883	slc8a3	GGATGCGGATCATATCTCTGCGA
chr13	36264103	36264126	+	0.513828392028809	0.45271096731249	slc8a3	TAGAAGAGAAGCCGGCGGTCGGC
chr13	36318841	36318864	+	0.557858352661133	0.40326125163305	cox16	CCTCAATACTTTCACTTACCTTT
chr13	36319103	36319126	+	0.197093276977539	0.484650579283401	cox16	CTGTCCGGTTATTTTGCAGCTTA
chr13	36333520	36333543	+	0.343200454711914	0.425996513302676	actn1	GCAATTTCATTATGGATGCCCAG
chr13	36333586	36333609	+	0.580808181762695	0.457659830730497	actn1	AACTGCTCATGGGCTGTGCTGAG
chr13	36335273	36335296	+	0.867734527587891	0.647646991495601	actn1	CACTGGGAGAGTCGTAATACTCC
chr13	36351422	36351445	+	0.500197525024414	0.431480311310674	actn1	TTGTAATCGATGAGCTCTGGCCG
chr13	36354754	36354777	+	0.860287246704102	0.438522029144364	actn1	TATATACCCTCCACTGAGATGTC
chr13	36358399	36358422	+	0.358465576171875	0.288258391115426	actn1	TTCACATTGGAGATCTTGTGGAC
chr13	36418706	36418729	+	0.497854881286621	0.439790611157246	dcaf5	AAACCATAAAGGCCCCATTCACC
chr13	36418850	36418873	+	0.514973526000977	0.492835724587046	dcaf5	CCTGCTTCAGGGTCAGTGGGAAT
chr13	36427835	36427858	+	0.614072227478027	0.349207001965495	dcaf5	TTAGACGGCTCTTCATCTCACCT
chr13	36427898	36427921	+	0.531849937438965	0.489849338361802	dcaf5	GAGTTTGCAGTGGCCAGCAGACG
chr13	36466387	36466410	+	0.577959480285644	0.532670232428609	pacs2	AGTGATGTGCTCCGCCCCCGTCG
chr13	36479268	36479291	+	0.693966751098633	0.409427062492365	pacs2	GGCTTCCTTATCTCGTACTCATC
chr13	36479728	36479751	+	0.483882102966309	0.415302887826399	pacs2	TAATCACCTGTCCTTGAGCTGCA
chr13	36481741	36481764	+	0.382003936767578	0.468413686534645	pacs2	ACCTGAGCATTTGATTTTCTGTC
chr13	36483260	36483283	+	0.637279739379883	0.5346262294401	pacs2	CCTGCAGAGAGAATGTGAGTGCA
chr13	36484831	36484854	+	0.812156143188477	0.550267956746731	pacs2	CAGCTGACCACTTACCTGAATCT
chr13	36532488	36532511	+	0.581027603149414	0.408514838971783	srsf5a	TACGAACATGAACTTACCCTTCA
chr13	36537898	36537921	+	0.632598075866699	0.340974545495978	LOC794838	TCAATGTCTTCCTCTGCAAAGTC
chr13	36548839	36548862	+	0.838792724609375	0.50670822115341	LOC794838	GACAGAGAGACAGCAGCAGTGCA
chr13	36558143	36558166	+	0.479052658081055	0.452825567447713	synj2bp	CTTACTCGCTGCTGAATGCAGAG
chr13	36560722	36560745	+	0.148047552108765	0.438625841582046	synj2bp	CCGCAAGAATTTTGTCTCCCTCC
chr13	36578861	36578884	+	0.747160949707031	0.466058792579794	lgals3a	TAGACTGGAGTTTAACTCACCAT
chr13	36578875	36578898	+	0.609301300048828	0.378836640380994	lgals3a	ACTCACCATTCCACCTGGAGCTG
chr13	36621359	36621382	+	0.354786682128906	0.368094034943574	cdkn3	TTCATCAATACGTTTTACCAGGT
chr13	36621376	36621399	+	0.800354232788086	0.574393189739901	cdkn3	CCAGGTAGAGAACAGATGCCAAG
chr13	36633630	36633653	+	0.549283943176269	0.37894718937077	LOC100538248	GCGTGTCTGCAGTTTGAGAAGCA
chr13	36647228	36647251	+	0.429480781555176	0.216253250858759	sos2	TCTTCCTTTGTCCAAACACTTCC
chr13	36648547	36648570	+	0.686144256591797	0.410486740055514	sos2	TGTACCTCTAAGCTGTGTGGTGC
chr13	36649239	36649262	+	0.531906471252441	0.47794959062631	sos2	CCTGAGTTGGACGGGCTGCACGT
chr13	36652056	36652079	+	0.576853485107422	0.470628222228528	sos2	CCTTTCAATCAGTAGTGTGAGCA
chr13	36652343	36652366	+	0.57316104888916	0.422431603976446	sos2	ATAATGGGGATTCCAGTCTTGCT
chr13	36652890	36652913	+	0.554832763671875	0.374700064086605	sos2	TAGCCGCCTGCTTGCTACGAGAT
chr13	36655351	36655374	+	0.79337287902832	0.414053832109325	sos2	TTACTCACCTGTAACAGTTCAAA
chr13	36655635	36655658	+	0.726627655029297	0.506877545633215	sos2	GAGAGGATGTCCTGAGAGAGCGT
chr13	36655786	36655809	+	0.542647514343262	0.287466050805474	sos2	TCAGTACTTCAGCGAGGTCTTCA
chr13	36657779	36657802	+	0.570798072814941	0.386248017211004	sos2	TCGATGGGATTTGGGAACGTCTT
chr13	36675486	36675509	+	0.748445587158203	0.50485090586919	l2hgdh	AACGGGGAATCTCCTCTCTGTCC
chr13	36680934	36680957	+	0.509378242492676	0.278033216749227	atp5s	TCCGCTCATAAGCAGCCGTCAGG
chr13	36688715	36688738	+	0.55077220916748	0.435208951547608	atp5s	GAGGGTCTGGAGCATGTTGAGGA
chr13	36688762	36688785	+	0.72205810546875	0.481028113454876	atp5s	TATAGAAGACGCCTGCCTGGAGC
chr13	36695961	36695984	+	0.711833953857422	0.416260825586915	cdkl1	TGAATGTGTCTCTTACCCAGAGT
chr13	36698428	36698451	+	0.0644275093078613	0.505721074558297	cdkl1	AAAGTCTTACATTTTGTTTGTGG
chr13	36701367	36701390	+	0.601182975769043	0.469264884638596	cdkl1	AGTGTTTACCTTCAGCATGCGGA
chr13	36701375	36701398	+	0.536971206665039	0.492874115697341	cdkl1	CCTTCAGCATGCGGATTTCTCTG
chr13	36701476	36701499	+	0.479386596679688	0.288754836477084	cdkl1	TTCCTGCACTTGAACACAACGCC
chr13	36721900	36721923	+	0.782712173461914	0.497675547217275	map4k5	GAGGACAACCATCAAAAACCTTC
chr13	36722078	36722101	+	0.59532844543457	0.48343013024448	map4k5	GGAGTGGGCGGCAGGCCATTAAT
chr13	36722513	36722536	+	0.669331207275391	0.541488945100776	map4k5	CACTTCCGTCTGAATCTTCCTCT
chr13	36727499	36727522	+	0.691748046875	0.588124079346	map4k5	AAAAGACTGTAAACACTTACAGA
chr13	36727967	36727990	+	0.859906463623047	0.527175801757668	map4k5	CCGTATAAACAACTCCTCCTCAA
chr13	36734176	36734199	+	0.520622329711914	0.411934102499471	map4k5	CCTCAAAGTCATCTTCATCTCCC
chr13	36736780	36736803	+	0.426640548706055	0.460400449123022	map4k5	CCGAAAGCATCTTCTCAGCTGTT
chr13	36736839	36736862	+	0.364282150268555	0.444065583355085	map4k5	ACAAAATTATGAAAGGCTGTAGA
chr13	36737041	36737064	+	0.515947341918945	0.457390615538097	map4k5	GTCTTGTCCTTTAACTTAGGTGG
chr13	36737054	36737077	+	0.621929473876953	0.407295325692607	map4k5	ACTTAGGTGGCTGGAAGTTGCTT
chr13	36741023	36741046	+	0.708312225341797	0.509202045853664	map4k5	CCATGGTAAATGTCTTGTAATGA
chr13	36741246	36741269	+	0.835153427124023	0.434713151456405	map4k5	TAGTTACCAGAGGTAGCTGCCAA
chr13	36774143	36774166	+	0.488307151794434	0.397112062255736	atl1	GGCCAGTGAAAAGTGGTTGGGGG
chr13	36775126	36775149	+	0.786276016235352	0.533615464504786	atl1	GGTGGCAGTGCTGCTAATGGACA
chr13	36778641	36778664	+	0.0740905666351318	0.243131331076297	atl1	TTTTCGATCTTGTGTTTTCAGAG
chr13	36778712	36778735	+	0.616251945495605	0.528580366926936	atl1	CTACGCCCCAAAAACCTGGACGT
chr13	36779042	36779065	+	0.661371307373047	0.393416168650874	atl1	GGCGTATATCAAGATTTACCAGG
chr13	36779060	36779083	+	0.795890045166016	0.567826177410993	atl1	CCAGGGAGAGGAGCTGCCACATC
chr13	36822079	36822102	+	0.401130218505859	0.354837945813436	nin	ATTTCTCTCTACTGCTCTCCTCT
chr13	36822322	36822345	+	0.538034973144531	0.341971410711566	nin	ATTCCATCAAACTCATCTCCTCA
chr13	36823989	36824012	+	0.534889411926269	0.481758063356517	nin	ACGGCTGCTGCTCCTGAAAACCT
chr13	36826244	36826267	+	0.632086143493652	0.482393545503402	nin	ATGGTAAGCGTTAGGTGTTCTCG
chr13	36826361	36826384	+	0.595806350708008	0.505311959335389	nin	CTGAGCTCTGTCCTCAGAGCAGT
chr13	36829662	36829685	+	0.619885749816894	0.467090968401023	nin	CCTTCCAGATTAAAATCCAGAGC
chr13	36829775	36829798	+	0.667474212646484	0.509342949839998	nin	CCTGCAGGATCTCCGAGCTGTTG
chr13	36830000	36830023	+	0.608840484619141	0.406415942371905	nin	GCACAGTACCTGAGTGGAGTGGA
chr13	36830032	36830055	+	0.369598350524902	0.385579313021576	nin	ATTGTCTGTAGGGTGTGGATGCT
chr13	36830083	36830106	+	0.610048027038574	0.365042829669779	nin	TTACACATGAGATAAACTCCTGC
chr13	36830758	36830781	+	0.749398651123047	0.574601023512744	nin	CGGGCAAAGAGAGCTGAAGACAG
chr13	36830983	36831006	+	0.815879364013672	0.538629395754029	nin	AAGTATGAACTCACCCTCTGCTT
chr13	36835229	36835252	+	0.453214378356934	0.496809933777319	nin	CCTCGCGCTTCCGGGGTACGGTC
chr13	36835366	36835389	+	0.409930038452148	0.461764352142648	nin	CTGCCCTTTACAAAGCGTGGCTG
chr13	36835376	36835399	+	0.511957588195801	0.618855262905647	nin	CAAAGCGTGGCTGGACTTCTGGA
chr13	36836977	36837000	+	0.558871307373047	0.483808271490563	nin	CCTGGTTGTTCAAGACACTCCTC
chr13	36857017	36857040	+	0.631169166564941	0.479696395619244	pygl	AACGCAGCTCCTTTCCCTCAAAA
chr13	36858512	36858535	+	0.73056037902832	0.404559822125026	pygl	TTTGTACAACCACACTGATACCT
chr13	36861112	36861135	+	0.509624252319336	0.442839655570471	pygl	ATCTTCTGGTTGAATATTCCATA
chr13	36898378	36898401	+	0.735067367553711	0.501927797232317	trim9	GCCTCTGTGGCCCGATCAGACAG
chr13	36925788	36925811	+	0.73364143371582	0.490926213545965	tmx1	AGTGGGAGGTTTATCATCATGGC
chr13	36925801	36925824	+	0.596315498352051	0.390579575373536	tmx1	TCATCATGGCTCTGCCGACTATC
chr13	36927579	36927602	+	0.0115652513504028	0.403855354447263	tmx1	TTCATTTATACATTTTTAGGATG
chr13	36927587	36927610	+	0.112408065795898	0.377384983491707	tmx1	TACATTTTTAGGATGAACATAAT
chr13	36927597	36927620	+	0.748661956787109	0.536608916374451	tmx1	GGATGAACATAATGTCAGCCCTT
chr13	36928598	36928621	+	0.608455505371094	0.374294470900443	tmx1	TCATTGCATTTCAGCATTGTCAT
chr13	36981307	36981330	+	0.706286697387695	0.508808390524269	frmd6	GACAATGAACACATATACATGGA
chr13	36983180	36983203	+	0.653986358642578	0.436770153106753	frmd6	GTGACCGCGTTGCACGGTATTAT
chr13	36986063	36986086	+	0.671183853149414	0.394368653750847	frmd6	ACTCTGGGACTGACCTTACGTGG
chr13	36986207	36986230	+	0.0112116062641144	0.212299090278636	frmd6	TTTTTATTTTTTTCCAGAATGTG
chr13	36986213	36986236	+	0.0112775897979736	0.299518357327476	frmd6	TTTTTTTCCAGAATGTGGGAACA
chr13	37052548	37052571	+	0.710005416870117	0.410385688542153	esr2b	TTGTCTTCAGGTCACAATGACTA
chr13	37055788	37055811	+	0.817407073974609	0.53660498675617	esr2b	CCTGAGAGAGCCGGTGAAAAAGC
chr13	37196109	37196132	+	0.694760284423828	0.48861617232067	syne2b	ATCATGGCACTTACACTCCTTGT
chr13	37196442	37196465	+	0.345353775024414	0.430909744399302	syne2b	CCTTGAGTTTTAGTTGCTGATCT
chr13	37196454	37196477	+	0.406421318054199	0.400700598757385	syne2b	GTTGCTGATCTTTGCAGTCCTTG
chr13	37196981	37197004	+	0.473538627624512	0.449050187607654	syne2b	GAGATTCTAGCTGAATCAGGGCC
chr13	37197257	37197280	+	0.47972469329834	0.31809504458595	syne2b	TTACTGATTTGGTGTAGTTCCTC
chr13	37198078	37198101	+	0.799120025634766	0.48692274222232	syne2b	TAATGCAGTTCACTGATAACACA
chr13	37198159	37198182	+	0.584872665405273	0.564449362557353	syne2b	CGCTCCACAATCATTTGTTTAAA
chr13	37198180	37198203	+	0.635537109375	0.492372545214531	syne2b	AAGGGTTCAATGACAGAAAGTGA
chr13	37198235	37198258	+	0.365706939697266	0.448281293450339	syne2b	CATCAACTAACATTTGTCTCAGA
chr13	37198309	37198332	+	0.370856246948242	0.448805798598629	syne2b	GCATCTATAACCTTTTGACAGCA
chr13	37198793	37198816	+	0.317750854492187	0.355629465185425	syne2b	ACTGGGTTTTCTTGGAGCTCATC
chr13	37198835	37198858	+	0.66197883605957	0.361281258620972	syne2b	AATCTCTAATCTGTCGATGGACT
chr13	37198957	37198980	+	0.478733978271484	0.387413676515532	syne2b	TTTAACATCGGATTGCTGCTGAT
chr13	37198961	37198984	+	0.535314102172852	0.445771546521043	syne2b	ACATCGGATTGCTGCTGATAGGA
chr13	37199029	37199052	+	0.675129852294922	0.473436858222711	syne2b	ATATGCTGAAGGTGCTGCTCTAT
chr13	37199153	37199176	+	0.367091674804688	0.313518033774678	syne2b	TCTTCATATTATCTTGGGCTCTT
chr13	37199249	37199272	+	0.671321182250977	0.392244619277254	syne2b	AGGCACTGACCTCTTGAAGAAGA
chr13	37199416	37199439	+	0.530321235656738	0.456153660908779	syne2b	GCATGAGTCTGGATTAGGTCACC
chr13	37199629	37199652	+	0.566847801208496	0.409113913533845	syne2b	GTCCCTCACGTTCAGATCGGAGT
chr13	37200119	37200142	+	0.436896896362305	0.463852622238528	syne2b	GAGCAGCTGGGCATGATCGAAGT
chr13	37201592	37201615	+	0.178897304534912	0.296694324665645	syne2b	TTTTTGAATGTTACCTCCATGAG
chr13	37202444	37202467	+	0.49732593536377	0.279514609636686	syne2b	ACTCATCTTCATCTTCCTGTTTA
chr13	37202467	37202490	+	0.515434379577637	0.396991851812754	syne2b	GTAATTGGTTCAACATCAGCTTC
chr13	37202875	37202898	+	0.442255363464355	0.451073772634476	syne2b	ACGATTGACTTTTCACTGTCTTT
chr13	37202899	37202922	+	0.678451766967773	0.404864984224264	syne2b	TGTTCCCCAGTTTGGAGATCTAT
chr13	37203043	37203066	+	0.516768684387207	0.370684020752271	syne2b	TCTTCACCAATTTGGAGATCCAT
chr13	37203100	37203123	+	0.385528144836426	0.345121312563842	syne2b	CTTTCTGGCTTACTCTTCTGTCT
chr13	37203187	37203210	+	0.599238014221191	0.374947610302163	syne2b	TCTTCACCAGTTTGGAGATCCAT
chr13	37203331	37203354	+	0.615660095214844	0.533448242079619	syne2b	CCTTCAACAGTTTGGAGATCCAT
chr13	37203475	37203498	+	0.508517532348633	0.44561834417082	syne2b	CGCCGCCTTGCTGGTGGTGTTGG
chr13	37203757	37203780	+	0.484016990661621	0.522745564048623	syne2b	CGTCGCCTGGTTGGAGGTGTCGG
chr13	37203902	37203925	+	0.620991477966309	0.331737805536909	syne2b	TTTCCTCCATAGTCATATGAACA
chr13	37204037	37204060	+	0.0245575332641602	0.448710625029159	syne2b	AAGCTTTTGTTTTAGTATCTGAT
chr13	37204051	37204074	+	0.560933799743652	0.479000028980159	syne2b	GTATCTGATGGAGCCATGGTCTC
chr13	37204267	37204290	+	0.739665222167969	0.471627916007187	syne2b	GCCTTTCCATCTTGTGAAACATA
chr13	37204348	37204371	+	0.236126823425293	0.483943346424104	syne2b	ACTTTTATGGACTGTGCTTTTAC
chr13	37204355	37204378	+	0.476698799133301	0.407429105265673	syne2b	TGGACTGTGCTTTTACACCTGAT
chr13	37204370	37204393	+	0.740326080322266	0.533687614518969	syne2b	CACCTGATGAGGTCTCTTGTTTT
chr13	37204394	37204417	+	0.312349109649658	0.261822493579345	syne2b	TGACTTCCATCCCTTTTTCATTT
chr13	37204448	37204471	+	0.469658889770508	0.366275128758004	syne2b	TCTTGTTTGACTGGACATCAGTT
chr13	37204474	37204497	+	0.486477165222168	0.509258574247013	syne2b	CTATCCTGTCGTTTGACAGGAGG
chr13	37204507	37204530	+	0.652437210083008	0.454237027460647	syne2b	GGTATCGATTCCATGATTTGTGC
chr13	37204645	37204668	+	0.529457626342773	0.467081319729134	syne2b	GGTTCAATAACTGTGGATTTTGC
chr13	37204672	37204695	+	0.459314041137695	0.430837544259164	syne2b	CCACCTGATGAAGCCATTGTGTC
chr13	37204819	37204842	+	0.681895904541016	0.479348243334633	syne2b	AGTTTAGAATCAGTTTCTATAAA
chr13	37204825	37204848	+	0.47049144744873	0.445546430849581	syne2b	GAATCAGTTTCTATAAATCGTTC
chr13	37204852	37204875	+	0.417101898193359	0.293083467179789	syne2b	TCCATTGATGGGGTCTTTCTTGT
chr13	37204882	37204905	+	0.658936920166016	0.380858335393021	syne2b	TCTAGAATTACATGCATATCTTC
chr13	37204951	37204974	+	0.60383358001709	0.408292908256951	syne2b	TGTTGTTCTGGTGCTTCCAAAAC
chr13	37205516	37205539	+	0.717996292114258	0.491777628213668	syne2b	CCATGGCACTAGCAGAGTCTGTC
chr13	37205692	37205715	+	0.510997123718262	0.365206107847873	syne2b	TTCGGCTCTGCAATCACTGCTTG
chr13	37205893	37205916	+	0.538048896789551	0.297638709464511	syne2b	TCTGCATTCTCATCAGCCTTTGT
chr13	37206052	37206075	+	0.135888977050781	0.361929683204597	syne2b	ACATCTTTCTCTATTATTGGTGG
chr13	37206357	37206380	+	0.744204635620117	0.582453362204261	syne2b	AAATGTGTACCTGTGAGTGAACC
chr13	37206580	37206603	+	0.571155395507812	0.365143489750145	syne2b	GGCCATCTCTTTCAAGCTTTCCA
chr13	37206642	37206665	+	0.681222534179687	0.393434636666855	syne2b	TGAGACAGTGCCACCTGTAGGCT
chr13	37206669	37206692	+	0.426155052185059	0.390608101393082	syne2b	CGCAGTTTTGCTCCTTCCTCAAT
chr13	37207881	37207904	+	0.350324668884277	0.373092370760477	syne2b	ACAGCATTCAGCTCTTTCATTTC
chr13	37208074	37208097	+	0.661019058227539	0.479549497235462	syne2b	ATCAGACCTTAAGAGTGTTAATG
chr13	37209251	37209274	+	0.719216842651367	0.478807492159447	syne2b	TTAACAAGAGAATGTCTAGTATC
chr13	37210501	37210524	+	0.490039939880371	0.419114371286063	syne2b	GTTGCTGAGCACCAGCCAAGACC
chr13	37210558	37210581	+	0.378673515319824	0.335715300909675	syne2b	GCTGGACTTCCTGTTTTCTGTCC
chr13	37210641	37210664	+	0.566444053649902	0.345665197904559	syne2b	TAATCTCCTTCTGATTCTGAGTT
chr13	37210943	37210966	+	0.42132926940918	0.341222122020639	syne2b	ACAAAACTTCTGTCCACTCTTGC
chr13	37211005	37211028	+	0.759632263183594	0.546515789009675	syne2b	CCCTCCTGTAGATCTTCATAGGA
chr13	37211054	37211077	+	0.465099868774414	0.435627653238423	syne2b	GGTCACTAAGTTTATAGTCCCCC
chr13	37211068	37211091	+	0.789775848388672	0.453635359578536	syne2b	TAGTCCCCCTCAGATCTATGAGC
chr13	37211490	37211513	+	0.602212142944336	0.41457544290962	syne2b	TAAGAACATAAACTCTGTCCTTG
chr13	37211829	37211852	+	0.702416076660156	0.487631618949248	syne2b	GGAGTTGGGCCAAATCCAGAACT
chr13	37211879	37211902	+	0.74423957824707	0.479311307558647	syne2b	AGTGTGTGAACAAGTTCTTGTCT
chr13	37211969	37211992	+	0.664458847045898	0.419447396358158	syne2b	GCGTCACCATCAGAGCTTTGATT
chr13	37212254	37212277	+	0.630349235534668	0.413946281463772	syne2b	AATCTCTGATCCAGGCTCTGATC
chr13	37212397	37212420	+	0.571030464172363	0.433319003504643	syne2b	AGGAAAGGGTCTCCTCTCAGGCC
chr13	37214099	37214122	+	0.520425605773926	0.536362865549457	syne2b	CATTTAGAAAAGCAAGTGTTACC
chr13	37214105	37214128	+	0.556377067565918	0.496469348069479	syne2b	GAAAAGCAAGTGTTACCTTTCTT
chr13	37214130	37214153	+	0.494101638793945	0.43956133894946	syne2b	AGAAACTCCTCTTGGATTTGTCG
chr13	37214206	37214229	+	0.620927734375	0.423896449358635	syne2b	AATGATTGTGTTCCTCTTGCAAG
chr13	37214577	37214600	+	0.765366287231445	0.42751537198812	syne2b	TGGCGTCCCTGACAGTGTGCTCT
chr13	37216526	37216549	+	0.50514217376709	0.440843296999747	syne2b	ATAGTCTGAAGGAAGCTTTTCTC
chr13	37218544	37218567	+	0.849066696166992	0.646879568578781	syne2b	CAGAGGAGCGTATATTCTCCACA
chr13	37218609	37218632	+	0.603881149291992	0.442561847659762	syne2b	ACTTTGACGAGCTCCTGGAACAC
chr13	37220098	37220121	+	0.664942245483398	0.424249557516173	syne2b	GTAGAAGCCCAGCTCTCCACTTC
chr13	37221876	37221899	+	0.496659049987793	0.331991575336101	syne2b	TTTGTGATTAGTGTTGGCATACT
chr13	37221902	37221925	+	0.651533508300781	0.498749326659476	syne2b	GCTAGGAGGCGTTGCAGGTTGTC
chr13	37223337	37223360	+	0.639269485473633	0.425753159743572	syne2b	TGCTTTCGTATTCAGGACGAAGA
chr13	37224725	37224748	+	0.791166687011719	0.318467935238363	syne2b	TCCTTAAGGCTGCTGACTCCTTT
chr13	37229138	37229161	+	0.38889274597168	0.297192859950164	syne2b	ATTCTCTCAGTCGTTTCTGCAGG
chr13	37229222	37229245	+	0.758380889892578	0.484510248650392	syne2b	GCTGACCCTGTAATGCGAATCTG
chr13	37229353	37229376	+	0.793624496459961	0.393763200683054	syne2b	AATCCATACCTGTCCTCTTCTGT
chr13	37229620	37229643	+	0.606090316772461	0.454193455854685	syne2b	CCTCAGGGATATTAACCTCTTTG
chr13	37231265	37231288	+	0.528683128356934	0.404235339143688	syne2b	GAGCTTCTAACTGCTTTCCTGCC
chr13	37232106	37232129	+	0.476920852661133	0.372036381135917	syne2b	CCTCTCCTATTGATTCAGGGCTA
chr13	37232790	37232813	+	0.592953605651856	0.414540386279072	syne2b	TAAGCCTCAGTATAGGCTTGAGG
chr13	37233036	37233059	+	0.558760108947754	0.434979821696578	syne2b	ACAGTTGGCTGATTCCATGGAGC
chr13	37233357	37233380	+	0.552442779541016	0.521695382740822	syne2b	GGATAAACAGATAATTGAGGTTG
chr13	37234078	37234101	+	0.436980476379395	0.43848562322576	syne2b	AAGCTGCTTGGGCTTGAGTTAAT
chr13	37234503	37234526	+	0.439723510742188	0.375595093533338	syne2b	GATTTCCTCTTCTGCTTTGGAGC
chr13	37234638	37234661	+	0.514652404785156	0.351671946487861	syne2b	TCTTGTTGTTGGATCTGCACATG
chr13	37235629	37235652	+	0.569248733520508	0.480724129286126	syne2b	AAATTCATACCCGAGCCTGTGGG
chr13	37235689	37235712	+	0.559123916625977	0.454712687141638	syne2b	GGAGATGATAAAGTTCTCTGGCT
chr13	37237093	37237116	+	0.520322647094727	0.45220663298869	syne2b	CTTCCTTACTTCAGGAATAGCTT
chr13	37238286	37238309	+	0.423034057617187	0.466463143286249	syne2b	GCAAAGTCAGCCCAGAGGAGGTT
chr13	37240209	37240232	+	0.664673385620117	0.377857465715674	syne2b	TGCGTATTACCCAAGGCAGCCTT
chr13	37240560	37240583	+	0.686440277099609	0.476598532601062	syne2b	GCGGTTACTCGTACACTGGTGAA
chr13	37323142	37323165	+	0.793747177124023	0.462059674309088	kcnh5b	TGATGTGAAGATCACAGTATGTT
chr13	37336563	37336586	+	0.709094924926758	0.502240094639823	kcnh5b	GGTGCACACAGATGTCTGCCCGC
chr13	37336669	37336692	+	0.542773323059082	0.357183772073074	kcnh5b	GACATGCTTCAGTTTCACCTTCT
chr13	37350642	37350665	+	0.436150283813477	0.488170559228849	kcnh5b	CCGGGACCGCCCTCCCACTGGCC
chr13	37350879	37350902	+	0.811330108642578	0.573949600212877	kcnh5b	CGTGCAACACGACCCAAACGGAG
chr13	37372927	37372950	+	0.727299728393555	0.518902073821333	kcnh5b	AAGACGGTGATGTCCTTAAATGT
chr13	37426028	37426051	+	0.591686210632324	0.447301024691221	ppp2r5eb	GGCCAGAATTTCAGCAGACCTCT
chr13	37426121	37426144	+	0.467820701599121	0.348631818194577	ppp2r5eb	ATGCACTTACTGGTTCTGTTAAT
chr13	37429377	37429400	+	0.309216232299805	0.373640928760414	ppp2r5eb	TCTGTTTTCGTATAAAAGCTCTC
chr13	37429568	37429591	+	0.749667663574219	0.545096909944352	ppp2r5eb	AAAATGAACATTCTCACCTGTAA
chr13	37430131	37430154	+	0.859562072753906	0.565419640354529	ppp2r5eb	CACACACATACACACACCTGTAA
chr13	37456285	37456308	+	0.543189353942871	0.466880480374188	ppp2r5eb	ATAATCGTAAGTGCTTCACCTTT
chr13	37500164	37500187	+	0.653397445678711	0.447715724455768	sgpp1	AGTGAATAATTGCTCTTACCAGT
chr13	37606180	37606203	+	0.591616592407227	0.514687261484192	zgc:123068	CTCACCTGCGCTTTGAAGAACAG
chr13	37607655	37607678	+	0.652018661499023	0.449430634397308	zgc:123068	TAATTACCTGCTCCTAAAATAGC
chr13	37614444	37614467	+	0.464631080627441	0.428187688294399	si:dkey-188i13.6	TTAAATAAAAATATTCTTACCGG
chr13	37626908	37626931	+	0.427196197509766	0.434448213243061	si:dkey-188i13.7	AGACATTGAAATGTATTTACCTG
chr13	37626927	37626950	+	0.495358390808105	0.494113959190794	si:dkey-188i13.7	CCTGCTGACTGGAGGACGGCGAC
chr13	37629361	37629384	+	0.687134704589844	0.515535784202885	si:dkey-188i13.7	CCTGCTCCAGTTGCAACCCCAAT
chr13	37635951	37635974	+	0.701554489135742	0.515393521321135	LOC101885881	CCTGCTCCTGCACCAGCGAGAAT
chr13	37641914	37641937	+	0.46111629486084	0.50770575043637	si:dkey-188i13.9	CCTGCTGACTGAAGGAGGGCGAC
chr13	37642323	37642346	+	0.752709045410156	0.552761478697138	si:dkey-188i13.9	CCTGCTCCAGCAGCAACCCCAAG
chr13	37651607	37651630	+	0.71239631652832	0.512514267898064	si:dkey-188i13.11	CTTACCAGCTCCAGCTGTAGCTC
chr13	37658782	37658805	+	0.593982696533203	0.39113832456039	phf3	GCACAAGTGCCCTTCAGTCTCTG
chr13	37659958	37659981	+	0.532731742858887	0.374563071982571	phf3	TTCCTGATAATGCACCTGTGGTG
chr13	37663130	37663153	+	0.620619010925293	0.496086883410454	phf3	AATGCAGGACGCTGGAGAAAGGC
chr13	37663513	37663536	+	0.0124937081336975	0.37455285217285	phf3	TAAACTTTTTTTTAGGACCAAAT
chr13	37663527	37663550	+	0.589576301574707	0.466194412731654	phf3	GGACCAAATGTAAAGCATGAGAC
chr13	37666255	37666278	+	0.755036849975586	0.504967636341873	phf3	GCCAGAGCCAGTGCTGAAAGTTG
chr13	37668263	37668286	+	0.663153762817383	0.457895433670431	phf3	AGAGCCATGGAGGAAGGTCTCCT
chr13	37668506	37668529	+	0.421876983642578	0.37808044557569	phf3	ACAAAATCATATCTTGTCTCTGG
chr13	38688690	38688713	+	0.441128845214844	0.416527315882256	lmbrd1	ATCAGGTTCAGCGGCAGCACGGA
chr13	38730183	38730206	+	0.469304580688477	0.53448040444178	lmbrd1	CCAAGCACTTGTTGTTGTTGTCT
chr13	38825305	38825328	+	0.769710922241211	0.471296797521867	zgc:153049	GCTGAGAAGTTTCTCCTCAGAAA
chr13	38825363	38825386	+	0.779695663452148	0.568706319423504	zgc:153049	GACTGGGAAGTAAACCCCTGTTT
chr13	38849763	38849786	+	0.596529960632324	0.431143790190508	zgc:153049	GGTGTCATTAATAGTGGATGGGG
chr13	39201493	39201516	+	0.402850189208984	0.574597419654866	fam135a	CAAAAACGAGGAGATTGTGGTCA
chr13	39201667	39201690	+	0.369506645202637	0.403572725019152	fam135a	AATGAAGTTGACTTTCAGCTGTG
chr13	39201910	39201933	+	0.885536422729492	0.486467166204623	fam135a	GCCTCCACAGAGGCATCCACCAC
chr13	39208329	39208352	+	0.733278198242188	0.401910886716589	fam135a	TGAACGAGTTCTCAGAAGACCTT
chr13	39208765	39208788	+	0.372578506469727	0.415465937173409	fam135a	GAGGAACTTGATGTGGAGGTCCG
chr13	39214482	39214505	+	0.040473575592041	0.408512861087674	fam135a	TAATTTTAGGTGCAAAGATTTGC
chr13	39214490	39214513	+	0.683440475463867	0.499663905542415	fam135a	GGTGCAAAGATTTGCTGAAGCTT
chr13	39214658	39214681	+	0.757372436523438	0.467352629300015	fam135a	ACAGTGCTCACAGTCACCAACAA
chr13	39251943	39251966	+	0.520335311889648	0.465478958616079	zgc:172136	GACAATGAGCACATCTTTCTGGA
chr13	39263628	39263651	+	0.429442291259766	0.343251913052351	zgc:172136	TTTTGCAGGAGGTGAACAACGTG
chr13	39263818	39263841	+	0.33499080657959	0.321774459407683	zgc:172136	ACAATTCTTCTTCTGTGCACAGG
chr13	39263896	39263919	+	0.41169807434082	0.511869152815499	zgc:172136	CTATACGGGTTCGGCATTTCGCT
chr13	39263972	39263995	+	0.548896369934082	0.514630646284427	zgc:172136	CAGCCTGCCCTCAAACACCTGCG
chr13	39277783	39277806	+	0.614564971923828	0.436920894847917	si:dkey-85a20.4	TTACGGTGGCATCAGAGAGATCA
chr13	39277922	39277945	+	0.513114242553711	0.421134764262315	si:dkey-85a20.4	GGGCGGTTCAAGATGGATTGACG
chr13	39277980	39278003	+	0.488643417358398	0.294094081049907	si:dkey-85a20.4	TTTGCTTACCAGGTGTGTGTCAC
chr13	39278129	39278152	+	0.615013046264648	0.394180528846842	si:dkey-85a20.4	TTTGGCAGATGAAATCCTGTTCA
chr13	39278208	39278231	+	0.319399948120117	0.44075018911885	si:dkey-85a20.4	GTTTTAGAGACTCTAGAGGAAAA
chr13	39278214	39278237	+	0.660932846069336	0.450742907694021	si:dkey-85a20.4	GAGACTCTAGAGGAAAATCAGGT
chr13	39283588	39283611	+	0.176403846740723	0.414104216336411	si:dkey-85a20.4	ATTTTAAGCTGCTAATTTCCACA
chr13	39283594	39283617	+	0.654971694946289	0.497815392149599	si:dkey-85a20.4	AGCTGCTAATTTCCACAGAGCTC
chr13	39283671	39283694	+	0.560034141540527	0.346617573506174	si:dkey-85a20.4	TGGTGAATTTCTTCAACAGTTTG
chr13	39284760	39284783	+	0.553990707397461	0.51319193837124	si:dkey-85a20.4	CTGGGATCTGATGGACTACAGGC
chr13	39285413	39285436	+	0.767846908569336	0.533881142791706	si:dkey-85a20.4	CTGAGAGGAGCTTCACAGTGTTT
chr13	39286835	39286858	+	0.47346248626709	0.427457212528938	si:dkey-85a20.4	GTGTTTGCTCTGCTCGCAGCTGT
chr13	39286966	39286989	+	0.675309753417969	0.50422728571691	si:dkey-85a20.4	CTTACACCCAACAGAAACTGAAG
chr13	39290499	39290522	+	0.484321670532227	0.371369108435529	si:dkey-85a20.4	TCTTTGTTCAGATCAGACAGGAG
chr13	39290670	39290693	+	0.639950637817383	0.442386644954203	si:dkey-85a20.4	TCTGCTGCTGCACAAGACGGACA
chr13	39292340	39292363	+	0.560899620056152	0.405137574063204	si:dkey-85a20.4	GTTGTGTGACTTGCAGAGGTCTG
chr13	39292370	39292393	+	0.433837432861328	0.382344508486827	si:dkey-85a20.4	TCTGTCGGTTTTAAGAGAGCTTA
chr13	39292383	39292406	+	0.249313449859619	0.368234185463359	si:dkey-85a20.4	AGAGAGCTTATTTTCACTTTCTC
chr13	39293382	39293405	+	0.799419937133789	0.612775460021007	si:dkey-85a20.4	CAGAAGCCTACAGCTGTAGCAAT
chr13	39294055	39294078	+	0.552210311889648	0.41103285001954	si:dkey-85a20.4	TGAATGTGTGTTTCTTGCAGTCA
chr13	39294131	39294154	+	0.784718627929687	0.435088398980468	si:dkey-85a20.4	TCCGGGATCAGTGGACGTGTCTG
chr13	39297052	39297075	+	0.717961502075195	0.418109086765126	si:dkey-85a20.4	GCTGATAGCTGCTTTCCTCCAGC
chr13	39297800	39297823	+	0.684545059204102	0.47192393375957	si:dkey-85a20.4	ATGTTGTGATCCAGCACTGCTGT
chr13	39297883	39297906	+	0.741592788696289	0.480822150994029	si:dkey-85a20.4	CACCTCAACATCCTCACCGAGGC
chr13	39297915	39297938	+	0.494096450805664	0.52439128967072	si:dkey-85a20.4	CGGCCCGGTGTTCAGAAGAGACC
chr13	39298894	39298917	+	0.0115089416503906	0.308045218664459	si:dkey-85a20.4	TTGTTTATTTCTTGTTTTCAGGC
chr13	39298901	39298924	+	0.0278206181526184	0.213587706206668	si:dkey-85a20.4	TTTCTTGTTTTCAGGCTCGTTCA
chr13	39324922	39324945	+	0.662012786865234	0.545263404194303	LOC101886918	CTCTCCATCCTTCGGTGAATAAC
chr13	39360410	39360433	+	0.444720230102539	0.429460344178142	slc35f3b	CACATCTTATTCATTCACTCACC
chr13	39360598	39360621	+	0.567929382324219	0.474332227207693	slc35f3b	GTGAAAAACACCTTCGCCGTCAG
chr13	39499733	39499756	+	0.651786270141602	0.352154659210267	slc35f3b	TGTCTTCAACTGACCGAGATGAC
chr13	39499771	39499794	+	0.500054397583008	0.454622923255949	slc35f3b	ATCGATTCATCCACCACCAGGTA
chr13	39504357	39504380	+	0.438286590576172	0.43737371536749	slc35f3b	AAAATTCTTACATGGGCATCAAG
chr13	39762113	39762136	+	0.666496963500977	0.510694068727769	zgc:171482	AAAATAAATACCGGATTATCTGG
chr13	39762149	39762172	+	0.665846939086914	0.453232735699696	zgc:171482	GATGGTGGTCCTCCATCTTCGGG
chr13	40102977	40103000	+	0.648638305664063	0.455926150014751	crtac1b	GTACACACTGTACCTGAAGAGTC
chr13	40111048	40111071	+	0.56775016784668	0.512704138775641	crtac1b	AAAAAATCTGCACCTTAAACCTT
chr13	40136273	40136296	+	0.682464370727539	0.473241614458432	crtac1b	CGTCATCATTCAGCAAATCCTCA
chr13	40199424	40199447	+	0.700065841674805	0.347091246381437	loxl4	TTCCCCAGTTCTCACTGCAGATC
chr13	40220777	40220800	+	0.659815673828125	0.503119087279959	loxl4	CCTGGTTGTTGAATCCTTGACTT
chr13	40230142	40230165	+	0.700612258911133	0.362645762198051	loxl4	TCACACACCTGTCTCCATCTCCC
chr13	40230176	40230199	+	0.537829513549805	0.456502642106361	loxl4	CTTCCACCACACCCTCAGTGATG
chr13	40232156	40232179	+	0.514359474182129	0.472488273165325	loxl4	CCGGATTAGGAAGTTGCTGTCTG
chr13	40236915	40236938	+	0.771881484985352	0.490333299068035	loxl4	ATGTCGACCTCGTCGTCACATAC
chr13	40259321	40259344	+	0.527286033630371	0.441862860268401	zgc:123010	CCGTAAGTTGTTGCACTTTACAG
chr13	40259341	40259364	+	0.785739669799805	0.561107811816922	zgc:123010	CAGTACAAGAGGTCATTGACAGC
chr13	40259390	40259413	+	0.518890113830566	0.374655932484574	zgc:123010	GCACCTGTTCCATGGCTTTCTCA
chr13	40262522	40262545	+	0.0948122787475586	0.398895652700682	zgc:123010	GTTTTAGCTTCTGAAAAGCCAAT
chr13	40262528	40262551	+	0.635471534729004	0.416780360485006	zgc:123010	GCTTCTGAAAAGCCAATGACCTG
chr13	40263966	40263989	+	0.0261268973350525	0.382023755760117	zgc:123010	CTTTTCGCTTTGGGTCGAATGTG
chr13	40264209	40264232	+	0.754443283081055	0.432414357262027	zgc:123010	TTCAGAAGAGCCACAGGCTTCTC
chr13	40264862	40264885	+	0.557225952148438	0.494671352358837	zgc:123010	CCTGTTCAGTACTTTCGTCCTTT
chr13	40264888	40264911	+	0.538042068481445	0.447295116151445	zgc:123010	ACCCGCTCTAGTTTCTTCCGCTG
chr13	40482589	40482612	+	0.572496147155762	0.344512868736152	cnnm1	TCAGTCGCAGGAGGATCTTCTCT
chr13	40483518	40483541	+	0.672873611450195	0.550197748187254	cnnm1	CCTGTGGCCAGAAAGCGATGTGT
chr13	40486627	40486650	+	0.760085754394531	0.593207334158811	cnnm1	AAGAACACCTACTGTAGAGGTCT
chr13	40497713	40497736	+	0.446148986816406	0.440689714578728	cnnm1	ACGGCGTGCAGTCATCTGGGTCA
chr13	40498865	40498888	+	0.52644100189209	0.400213332536497	cnnm1	GCACCCCGTCCTGCACGGACAGA
chr13	40503792	40503815	+	0.401619300842285	0.489917795169664	hpse2	CTGGACGTTAATACTCGGAGCCC
chr13	40506614	40506637	+	0.461051216125488	0.448444083293501	hpse2	GTCACTCTGGCACGGGGACTCTC
chr13	40506714	40506737	+	0.641984786987305	0.519764823061692	hpse2	GAGGGCCTGGACCAGACTATTAC
chr13	40564780	40564803	+	0.498790054321289	0.447067047140895	hpse2	GACAAACTCTACAACTTTGCCGA
chr13	40582534	40582557	+	0.0126674938201904	0.312609125220321	hpse2	TTTTTCTCTGTTTTTGCAGGTTT
chr13	40582558	40582581	+	0.382110404968262	0.384849447743564	hpse2	TGAAAAATGGCGGTTCTGTGGTT
chr13	40609192	40609215	+	0.673356781005859	0.367405302094078	hpse2	TTCTTGCAGTTACTACATTGACA
chr13	40609242	40609265	+	0.597842063903809	0.397386380780006	hpse2	TGAAGACGAGACTTCTGGACACC
chr13	40696320	40696343	+	0.579109878540039	0.410575418699296	hps1	GCTGCCTGCCTTTGAAGACAGCA
chr13	40701069	40701092	+	0.773404083251953	0.516855657137938	hps1	GACTGCGCCCTCAAGACACAGAG
chr13	40702841	40702864	+	0.679064559936523	0.383167953384477	hps1	TCCCAGCAAAATAGACCTGGATG
chr13	40702950	40702973	+	0.681874008178711	0.511950874698472	hps1	GGAGCTGGAGAACAGTACAGTTC
chr13	40702986	40703009	+	0.839851913452148	0.563739734241258	hps1	CACACCAGAGCCATCTCCTCCTG
chr13	40703141	40703164	+	0.186300868988037	0.353772069321745	hps1	TCTTATGTTTTTACTGGACAGTC
chr13	40703154	40703177	+	0.691802215576172	0.523239274899868	hps1	CTGGACAGTCACACCAAGAAAGG
chr13	40707078	40707101	+	0.0202226185798645	0.363983903128414	hps1	ATGATTTTTAGATGGCTGAGGAC
chr13	40707088	40707111	+	0.840979156494141	0.549023589489104	hps1	GATGGCTGAGGACAGTCTACAAA
chr13	40707413	40707436	+	0.174670829772949	0.329751337765884	hps1	TTTATTTGTGTGTGCAACAGATC
chr13	40707417	40707440	+	0.663464965820312	0.355082930576866	hps1	TTTGTGTGTGCAACAGATCCCCA
chr13	40707465	40707488	+	0.343463554382324	0.462637099495206	hps1	CTACTTTCTGGAGGCTTTCGTCA
chr13	40709582	40709605	+	0.666151580810547	0.418012048662961	hps1	TGTGCTCAGACTTTGCAACTCCA
chr13	40709625	40709648	+	0.759243240356445	0.48491620462071	hps1	AGAACAAGGCCTTCAGCAGATCT
chr13	40726458	40726481	+	0.70168815612793	0.365450284528264	st3gal7	TCCCAGGCAAACCCACCGGCTGA
chr13	40734637	40734660	+	0.56932315826416	0.528396055944712	ankrd2	AAAGCAGCAGCTCAGGGAAAGAT
chr13	40736140	40736163	+	0.50991512298584	0.37942100223925	ankrd2	GTTCAGGAAAACAGCACTGCATC
chr13	40736949	40736972	+	0.582172813415527	0.451321572190112	ankrd2	GCTGGGCTGCAGGGCTGTGCATT
chr13	40750823	40750846	+	0.588051834106445	0.505851712689989	morn4	CCATGTCCCTCTACGCGGCCACT
chr13	40751099	40751122	+	0.787901306152344	0.425358438908662	morn4	TAACAGGTGCCATCAGCAAACTT
chr13	40772511	40772534	+	0.0140938019752502	0.359244517425617	nkx1.2la	TAAACACTTTTTATTGACAGGAG
chr13	40772524	40772547	+	0.704141540527344	0.425233247460727	nkx1.2la	TTGACAGGAGATCGATCTGATGA
chr13	40772818	40772841	+	0.523816528320312	0.352687331269558	nkx1.2la	TCCGTTTGCGAGCGACTGAATCT
chr13	40815648	40815671	+	0.37046932220459	0.435661882302304	prkg1a	CCGAGCGCGCAGATCGGCCCGCG
chr13	40815723	40815746	+	0.433685760498047	0.382665757615771	prkg1a	TCAAACCAAAGCTTTAGACGAGT
chr13	40815739	40815762	+	0.503356666564941	0.458118893402779	prkg1a	GACGAGTTGCCAAATCGGACAGG
chr13	40824483	40824506	+	0.367196044921875	0.391787994065504	prkg1a	TTCGGCTTGGAAAGGATGATGAT
chr13	40824516	40824539	+	0.631641616821289	0.471458787001392	prkg1a	CGCGACCTCCAGTACGCGCTTCA
chr13	40867836	40867859	+	0.329299011230469	0.387773030101014	prkg1a	TTTTAGATGGTAAGGTTGAAGTG
chr13	40867841	40867864	+	0.815443878173828	0.562249486468311	prkg1a	GATGGTAAGGTTGAAGTGACTAA
chr13	40867927	40867950	+	0.608199234008789	0.404848518152153	prkg1a	TAACTGCACCAGAACGGCCACTG
chr13	40919842	40919865	+	0.46565803527832	0.528984785041617	prkg1a	CCTGCGGTCAATGGGGAGAGGAG
chr13	40932386	40932409	+	0.708117294311523	0.509215236577193	prkg1a	AACAGGGAGGACATCAGAACGGC
chr13	40935523	40935546	+	0.0196166706085205	0.226743026513332	prkg1a	TTTTTTCTCCAGCTCTTACAAAC
chr13	40946018	40946041	+	0.47466381072998	0.405940103909833	prkg1a	ACATCATCGACACTCTTGGAGTT
chr13	40946167	40946190	+	0.0552247667312622	0.455458504598052	prkg1a	ATCTTTTGTTGTCAGGTTCAGCT
chr13	41208052	41208075	+	0.515241622924805	0.432510735983797	pcdh15a	GCACCGGGGATCTGATCCTGCAC
chr13	41209212	41209235	+	0.657694473266602	0.347869056101588	pcdh15a	TTCTCCTCCACCACTGTAGGAGG
chr13	41222992	41223015	+	0.466333503723145	0.313296771080086	pcdh15a	TTTGTGTAGATGATCCCGGTGCT
chr13	41267395	41267418	+	0.746779327392578	0.567177575528112	pcdh15a	CATACCGGAGGATCCTGATCTTC
chr13	41267476	41267499	+	0.655122604370117	0.531170346913568	pcdh15a	TAAAGAGCCTGTCTGAAAACCGG
chr13	41280125	41280148	+	0.82193359375	0.42049428440914	pcdh15a	TCCTGTAGGTCACATTAGAGACC
chr13	41289141	41289164	+	0.791393890380859	0.403915198815061	pcdh15a	TGGAGAACAGAGACGCAAAGGAG
chr13	41315681	41315704	+	0.352664527893066	0.435384698584968	pcdh15a	TTTATTAATGAAAACTTACGTTC
chr13	41315685	41315708	+	0.633510780334473	0.426724597751897	pcdh15a	TTAATGAAAACTTACGTTCGTGA
chr13	41320172	41320195	+	0.48671630859375	0.429530660305971	pcdh15a	AACCAGCGTCAGCGTCCTGAGCC
chr13	41351805	41351828	+	0.96134162902832	0.542971508801565	pcdh15a	AATACCCACCAACCAGTATGAAG
chr13	41365293	41365316	+	0.630572280883789	0.417182767527149	pcdh15a	TGTGTTAATAATCTTACATTGGC
chr13	41388322	41388345	+	0.558945922851563	0.499608801422534	pcdh15a	CTCACGTCTCGGTCCAGCACACG
chr13	42245506	42245529	+	0.35907600402832	0.407993192705406	opn3	ATTCTGCCACATGTGTTTGGGAT
chr13	42253257	42253280	+	0.351082077026367	0.366640854041763	opn3	ATTCCTTTAAGGTATCGTGTCCA
chr13	42253266	42253289	+	0.699647903442383	0.466899705593964	opn3	AGGTATCGTGTCCATCATGACTC
chr13	42264220	42264243	+	0.643875045776367	0.428200612589144	opn3	GCTGCGCTCTATCCAGGATCTGC
chr13	42287247	42287270	+	0.570669174194336	0.472739361514655	LOC101885014	AATAACCTCACCAAGTTGGGCAG
chr13	42289839	42289862	+	0.654793853759766	0.542384686241009	LOC101885014	CCCAATAAAGGTCATTGTTCCTG
chr13	42293045	42293068	+	0.578967018127441	0.489517927295224	LOC101885014	AGCAAACTATTACCTGTTAGCAG
chr13	42303644	42303667	+	0.80053466796875	0.508823631259448	LOC101885014	AATGAATAAACTCACCTTATCCT
chr13	42303685	42303708	+	0.595121116638184	0.458955577579364	LOC101885014	AGGCCTGCCGTCCCCTGTGGGAA
chr13	42303888	42303911	+	0.75041145324707	0.506585787561671	LOC101885014	GGAGATGGATTATGTATTAACCT
chr13	42312097	42312120	+	0.589312057495117	0.578326294000058	ide	CAAATGGTCTGAAAGCCATTCTC
chr13	42317700	42317723	+	0.583286476135254	0.379714119503509	ide	TACTTGCAGATTTGCCCAGTTCT
chr13	42324192	42324215	+	0.760490036010742	0.51806633565053	ide	AGGATAAGGAACGTCCTCGTGGA
chr13	42329123	42329146	+	0.762419052124023	0.438116770113598	ide	GGGTTGCAGTTGTCTCCAAATCA
chr13	42330733	42330756	+	0.807824783325195	0.535056873567918	ide	AACTGCCAATGAAGAATGAATTT
chr13	42330757	42330780	+	0.602061576843262	0.338617580257956	ide	TCCCCACAAACTTTGAGATTTAC
chr13	42330779	42330802	+	0.933454132080078	0.574100545412697	ide	CCCTCTAGAGAAGGATTCCCCAT
chr13	42330956	42330979	+	0.638039932250977	0.439007314170581	ide	GGACACTGCAATGAGCAAAGTTT
chr13	42332401	42332424	+	0.0480905723571777	0.229168612790922	ide	TCGCTTGCGTTCTTTTCACAGCC
chr13	42332933	42332956	+	0.869044799804688	0.457401593118535	ide	TGCAGACCCAGTGCACTGCAACA
chr13	42365270	42365293	+	0.675845108032227	0.468550559289632	march5	AATGCGAGCGATGATTCACCTGC
chr13	42378624	42378647	+	0.478531875610352	0.450500930495462	march5	GTAGATCCACGGCAGCGGCACGG
chr13	42400287	42400310	+	0.177650165557861	0.502370070245357	march5	CATTTGTTTCTTTCACTTACCTG
chr13	42407018	42407041	+	0.714751510620117	0.577885759891422	cpeb3	CTGATGGACAAAAGCAAAGCTCA
chr13	42447185	42447208	+	0.0850546550750732	0.325638753500824	cpeb3	TATCTTCTGTTTTTGCTGCAGAT
chr13	42496570	42496593	+	0.586307907104492	0.60056623044676	btaf1	CAAGATCCTGAGCCACAGAGTCG
chr13	42500555	42500578	+	0.198842811584473	0.374914248694283	btaf1	GGGGTTTTGGGGGTCGGTCCTCT
chr13	42500582	42500605	+	0.659764938354492	0.544811131596375	btaf1	CTGGTGATGGCAAACGCTGCTTT
chr13	42502326	42502349	+	0.541095237731934	0.444372596901443	btaf1	CTGCTCTCCTGTATTGGAGTGCT
chr13	42502566	42502589	+	0.667721939086914	0.434397907374864	btaf1	TCCGGCAACATCCCCAGGCCCAC
chr13	42502714	42502737	+	0.628114166259766	0.441385569405025	btaf1	GGTTCAGAGTGGAGGTGCTTTCA
chr13	42511082	42511105	+	0.429270973205566	0.447671681889948	btaf1	CCTTAAAGCGGGCTTTCACTTCC
chr13	42513564	42513587	+	0.805748596191406	0.523337524071693	btaf1	AATAGAGAGATCTCACCTGCACT
chr13	42558014	42558037	+	0.173327350616455	0.373281770615816	LOC100537455	GTTTTGGGGAAGACATGAGGCTC
chr13	42560493	42560516	+	0.371988945007324	0.515458793237494	LOC100537455	AAAACGTGAGGTATTTCCAGGGT
chr13	42568010	42568033	+	0.554902534484863	0.421402573084497	fam83ha	ATGCTGGTTCTCACTGCAGAGGT
chr13	42568070	42568093	+	0.432055587768555	0.431624151405302	fam83ha	CTTTGTGCCTCAGTCCCAGTTTT
chr13	42568094	42568117	+	0.695371398925781	0.489638322275393	fam83ha	GCAGGAGATTGAAAAGAGTACTC
chr13	42568148	42568171	+	0.655117568969727	0.462217307215643	fam83ha	ATTGTAGAGGAGGTTAGTGATAA
chr13	42568247	42568270	+	0.393829536437988	0.482219946430832	fam83ha	ATTTCTGTAGAAATAGTGAGCTT
chr13	42568302	42568325	+	0.331704483032227	0.381507193407766	fam83ha	GGGCAAGAGGGGGTTGGGAGGAG
chr13	42568418	42568441	+	0.0511687898635864	0.380506626064968	fam83ha	TTTATTTCAGTATCATTTAGGCT
chr13	42568422	42568445	+	0.282012310028076	0.3559863953438	fam83ha	TTTCAGTATCATTTAGGCTTTGA
chr13	42568437	42568460	+	0.748479232788086	0.502182941560157	fam83ha	GGCTTTGAGAGGAGCCTACATTT
chr13	42568728	42568751	+	0.685919342041016	0.541355411534646	fam83ha	CAGGCAGACCACCCTCTTCCAGA
chr13	42568871	42568894	+	0.54408145904541	0.460013472854726	fam83ha	ACTGTAGACACCGTTTTGGCCTC
chr13	42568908	42568931	+	0.608360290527344	0.402000485947684	fam83ha	GAGCTGAATCTCTGATTTCTTGG
chr13	42569033	42569056	+	0.339703979492188	0.482007921370622	fam83ha	CCTGATTCTTCACATTTGGGATC
chr13	42569060	42569083	+	0.347162399291992	0.34195671351541	fam83ha	TATGTCTCTTTGATTTCTGCTGC
chr13	42569105	42569128	+	0.59655590057373	0.486921581227498	fam83ha	AGTGAAGTGTCTGGAGTTTTGAA
chr13	42569141	42569164	+	0.698197402954102	0.394810235373146	fam83ha	TCTGTGTCATTACTTGCAGGTTT
chr13	42569961	42569984	+	0.531318893432617	0.388162327614195	fam83ha	ACTCTCGATTTCCTGGTCTAATT
chr13	42570159	42570182	+	0.605596351623535	0.51913542508442	fam83ha	CGTTTAAGAAACGTTTCTGTTCT
chr13	42570165	42570188	+	0.403598213195801	0.406709222469408	fam83ha	AGAAACGTTTCTGTTCTGGCTGG
chr13	42570218	42570241	+	0.662103652954102	0.494085339032458	fam83ha	TAAGAATATCCCATGCTATGTCT
chr13	42572915	42572938	+	0.706451568603516	0.554806306511498	fam83ha	AAAAGGCATATGCCACTTACTTT
chr13	42572940	42572963	+	0.739814071655273	0.376451443164091	fam83ha	TCTCCTCCAGATTAACCCTACAG
chr13	42572997	42573020	+	0.524661254882812	0.384387873709235	fam83ha	GTTCATCAAGAAGAACATAGACA
chr13	42604231	42604254	+	0.780413208007813	0.419546891913076	mlh1	TGTTTAACAGAAAGATGATATGG
chr13	42604237	42604260	+	0.733339691162109	0.527438095143753	mlh1	ACAGAAAGATGATATGGAAATAG
chr13	42604275	42604298	+	0.702709503173828	0.481162698642978	mlh1	CGACCAGCAAGCTGCAGTCTTTT
chr13	42605630	42605653	+	0.687865676879883	0.522375794384343	mlh1	TAATGTGTCTACGCGACGGAAAG
chr13	42607075	42607098	+	0.920832595825195	0.592521973666423	mlh1	AAGTGAAGGGCTACATCTCCAAT
chr13	42607209	42607232	+	0.477438163757324	0.361049879580842	mlh1	ATCACCTTGTTGTCTTCTAGATC
chr13	42608614	42608637	+	0.691037750244141	0.523329545052654	mlh1	GAGATTGCTCCTCAAAACATTGA
chr13	42610881	42610904	+	0.606070327758789	0.509645691485129	mlh1	CGCCCATCAGATGGTCCGCACTG
chr13	42630882	42630905	+	0.460512580871582	0.414551212021208	lrrfip2	CCTCAATGAGTTCATCTCGCTGA
chr13	42636661	42636684	+	0.466460151672363	0.403768016263112	lrrfip2	GCTCTTTAAGACCCTGCATGTAT
chr13	42636669	42636692	+	0.500395240783691	0.42019477643445	lrrfip2	AGACCCTGCATGTATCGGCCCTC
chr13	42644901	42644924	+	0.421877098083496	0.44276403271302	lrrfip2	AGCTTGTGTAGTTTCTTTGGTCG
chr13	42698878	42698901	+	0.560066375732422	0.391388658786229	capn1a	TGTTATTACTTACTTATCACTCC
chr13	42700297	42700320	+	0.360318641662598	0.483897044010764	capn1a	CCAGCTTCTTAAATGTCACAGAC
chr13	42738489	42738512	+	0.743649826049805	0.62517390407202	capn2a	CAGATTACTCCACTGTGCTCACC
chr13	42741841	42741864	+	0.586289291381836	0.477700820899889	capn2a	CACACACTCCAGTGTTTGAGCGA
chr13	42742012	42742035	+	0.310089778900146	0.542799783780622	capn2a	AATAGAAGTGATTTTTACCAGAA
chr13	42742029	42742052	+	0.594846496582031	0.435412732165822	capn2a	CCAGAACTCTCCATCTTCTGATT
chr13	42744702	42744725	+	0.324883804321289	0.560081505870972	capn2a	CAAGCTTCTGATAAGTGACGGCC
chr13	42749796	42749819	+	0.67332275390625	0.511045340250812	capn2a	CCTGAAAGTGGAAAATTCCAGCA
chr13	42755259	42755282	+	0.63025218963623	0.527893844021498	capn2a	CTCACCTAAAGCTCCTTGGCAAA
chr13	42756231	42756254	+	0.783063735961914	0.505733550276906	capn2a	GACAGAAACTCACCCCTGGTCTT
chr13	43011697	43011720	+	0.568539810180664	0.590157894337768	cdh23	CAGGGGGTGAACAGCATGTTTCA
chr13	43064086	43064109	+	0.642201156616211	0.43549315300457	cdh23	GTCATCACCGTGACTCGTCCTCT
chr13	43071951	43071974	+	0.688865203857422	0.577537086848798	cdh23	CTGTAGGTGAACATCACTGTCCT
chr13	43080171	43080194	+	0.79112190246582	0.376058258192987	cdh23	TTCTATAAATCCAGAAAACCCCT
chr13	43080198	43080221	+	0.674881057739258	0.483279585036036	cdh23	CACCATCAACCGCAACACCGGAA
chr13	43085717	43085740	+	0.591834678649902	0.461082462265617	cdh23	TAACGTGTCTCTGGAGGAGAGCG
chr13	43110469	43110492	+	0.751135406494141	0.493460563612925	cdh23	GCATGGACAGTCTGTCTGGACTC
chr13	43115860	43115883	+	0.602756385803223	0.482635355133315	cdh23	ATGAACGTCTCAGCCACAGATCA
chr13	43120308	43120331	+	0.247584972381592	0.454231628032142	cdh23	CTTTCTGATGCACATTTGTAGAA
chr13	43120710	43120733	+	0.843127822875977	0.511344472304319	cdh23	AGATCAACACAGTCAATAATACG
chr13	43120747	43120770	+	0.4670068359375	0.465933479999913	cdh23	CTTGAACGCCCCTCTGGACCGTG
chr13	43123022	43123045	+	0.49562744140625	0.467144708953225	cdh23	ATCAGGTGCGGGCGATGGATAAT
chr13	43148841	43148864	+	0.73859245300293	0.553236016426232	zgc:153073	CCTTGAATCGCAGTAAACACATG
chr13	43173707	43173730	+	0.877737121582031	0.553772966965152	cdh23	AACAGCAGCGTTCCACTCACAAT
chr13	43176104	43176127	+	0.0122163569927216	0.268358791816501	cdh23	TTTCTTTTTTCTCCAGGTGTAGT
chr13	43176216	43176239	+	0.581040649414063	0.393102066299964	cdh23	TTGTCGATGCTCTCTCTGGTGCT
chr13	43234341	43234364	+	0.770231628417969	0.45740145176932	eif3s6ip	GCGTAGATGTGCCTGTAGTACAG
chr13	43237207	43237230	+	0.663513870239258	0.411102260159433	eif3s6ip	TGGAAATACTGCAGGAAGTTCTT
chr13	43237232	43237255	+	0.539991226196289	0.364636310948739	eif3s6ip	TGACTTCGGGAATCACGTGGTAA
chr13	43286841	43286864	+	0.477042503356934	0.416958778273968	smoc2	GTAGTGGAGTCGCAGCCGTCGGT
chr13	43287885	43287908	+	0.877963104248047	0.493279353048552	smoc2	GACATCATCTCTCAGTATCCTAC
chr13	43300269	43300292	+	0.63987606048584	0.46209842374891	smoc2	CCTCAGCGACCTCGTGTGATCAG
chr13	43300375	43300398	+	0.633021354675293	0.42581701008846	smoc2	TAAACCCGTCCAGTGTCATCCCT
chr13	43403819	43403842	+	0.598448486328125	0.506296159272528	dact2	AGTGTTTGTTGTACCTGCAGACA
chr13	43404930	43404953	+	0.611086845397949	0.405115316289928	dact2	GGTGATCTTGACCGAATGATTGG
chr13	43405079	43405102	+	0.894879684448242	0.500508351044602	dact2	CCGTTACCCCAGTCCACTGCATG
chr13	43405693	43405716	+	0.681648941040039	0.451366035620912	dact2	CCTCTGGAAGAGAGGGCAGTAGA
chr13	43529136	43529159	+	0.0150171267986298	0.249377950960366	ablim1a	TTTTGGTTTTTACCTCTGCCACA
chr13	43529148	43529171	+	0.783492813110352	0.495998345898655	ablim1a	CCTCTGCCACACTCTCTCTCTCC
chr13	43536028	43536051	+	0.691300964355469	0.521818451749555	ablim1a	CAGCTTGGATGCCAAACTGTTGA
chr13	43546753	43546776	+	0.625361480712891	0.534524123065867	ablim1a	AAACAACCCAAATGCCACTGCCT
chr13	43552192	43552215	+	0.0111285722255707	0.38225625572834	ablim1a	CTTTTTGAGTTTTTCTTCTCGTA
chr13	43567432	43567455	+	0.489145126342773	0.395464593052649	ablim1a	GCACAGCGAATCAAAGGCTTCTC
chr13	43585328	43585351	+	0.537588157653809	0.459002166446092	ablim1a	AATATTCATACCAGGCGTGAGGC
chr13	43585504	43585527	+	0.681287078857422	0.604011475648145	ablim1a	CATGCTGACTGCGCCCTGATCCA
chr13	43622558	43622581	+	0.708072891235352	0.456557478242983	fam160b1	CCTCATCTGACAAGTGATCACAA
chr13	43622717	43622740	+	0.681512908935547	0.473965715011505	fam160b1	ACAGGGCTGTAGAAGTTAAAATG
chr13	43623408	43623431	+	0.589844093322754	0.486214239170675	fam160b1	CCTTATGAGCCTCTTTGATGAGC
chr13	43625024	43625047	+	0.643822784423828	0.54658039966811	fam160b1	CAGACTCCACAGTTTCAATATCC
chr13	43625494	43625517	+	0.361976013183594	0.494306402532684	fam160b1	CCAGCTTCTAATCGTTTATTCTT
chr13	43628778	43628801	+	0.729906234741211	0.5190354406573	fam160b1	AAACTGTATATCTGACTACCTGT
chr13	43640049	43640072	+	0.792162475585938	0.564015485187582	zfyve21	CCCTGGACGAGCCGCAGTGGGTT
chr13	43644301	43644324	+	0.487889022827148	0.32585079731004	zfyve21	CTTCTTCTCCTTCAGTGCCCCAG
chr13	43647142	43647165	+	0.684356536865234	0.513198202963547	zfyve21	CGACAAACAGCTTAAAGTGCTCA
chr13	43650420	43650443	+	0.511194839477539	0.391730589888913	zfyve21	TTGTTGTTCGACAGAAAGAAGAA
chr13	43650774	43650797	+	0.640968856811523	0.563549432472224	zfyve21	CAGATATCTCTTCCTAGATGGCA
chr13	44355172	44355195	+	0.565812034606934	0.459706597347781	mdga1	AAACACTTACACTCCACGTTGAG
chr13	44355220	44355243	+	0.552599830627441	0.523894052716501	mdga1	ATATTGAGGCCATTGTATGGTGC
chr13	44413181	44413204	+	0.314428958892822	0.332843589834537	mdga1	GTTTCAGCACCTTCGTCTCCCCC
chr13	44772016	44772039	+	0.798358154296875	0.412803009249958	btbd9	TGTGTTCTACCTGCAGACTCGTG
chr13	44775234	44775257	+	0.499278945922852	0.437602102458937	btbd9	GCATTTCAAAGAGGGTCATCAGA
chr13	44775581	44775604	+	0.646314926147461	0.340843876154373	btbd9	TTCCGCCACTCACCTTTGAAAGA
chr13	44775626	44775649	+	0.339337005615234	0.36509065658994	btbd9	ACACTTCAACGGCGTTACGGTCC
chr13	44795212	44795235	+	0.427813110351562	0.524602595920153	glo1	CCAAAGCCTCTTGGGTCTGAGTT
chr13	44806212	44806235	+	0.868827667236328	0.571262126867155	glo1	CACTAGTACACTCACGTCATTCC
chr13	44806266	44806289	+	0.71694450378418	0.484183086954156	glo1	ACCGGATCCTTCACCCGCAGCAT
chr13	44808546	44808569	+	0.639092254638672	0.461391447347954	glo1	GTGATGGAGCTTCCCTCTTTACA
chr13	44808567	44808590	+	0.457562637329102	0.541512933739476	glo1	CACGCGGCGGCTGCAGCCTCGTT
chr13	44812898	44812921	+	0.58241569519043	0.439797843944522	LOC101886929	AGCCATGCTTTACAGCGAAACCC
chr13	44812910	44812933	+	0.682126235961914	0.511682437005838	LOC101886929	CAGCGAAACCCGGTCCCACAGAG
chr13	44813021	44813044	+	0.275222415924072	0.646749016099246	LOC101886929	CAGGTTAACTTTTTAACAGGAGT
chr13	44813036	44813059	+	0.573441429138184	0.446028487249424	LOC101886929	ACAGGAGTCTTCGACGGACCTTC
chr13	44818793	44818816	+	0.321534957885742	0.559230506693458	si:dkeyp-2e4.8	CAAGCTTGCGTTTGACGCCCATG
chr13	44818837	44818860	+	0.438996543884277	0.413602330507578	si:dkeyp-2e4.8	AGCCAGTCTTTCCGCCTGAAGGC
chr13	44818960	44818983	+	0.324301605224609	0.545441282880579	si:dkeyp-2e4.8	CACACGTACTTTTTACCAGGAGT
chr13	44818975	44818998	+	0.161186180114746	0.493845314605783	si:dkeyp-2e4.8	CCAGGAGTTTTTCTGCTTCGTTT
chr13	44819077	44819100	+	0.232021160125732	0.401384523896915	si:dkeyp-2e4.8	ACTTCATATTTCAGTCGCTGGCA
chr13	44819128	44819151	+	0.672413558959961	0.57239543027463	si:dkeyp-2e4.8	CTCAGAACCAAAGTTTCCACATC
chr13	44827781	44827804	+	0.312255115509033	0.345656160109366	si:dkeyp-2e4.6	TTTAAATGGCTTCGGAGAGCTGT
chr13	44827785	44827808	+	0.527042846679687	0.492481610481588	si:dkeyp-2e4.6	AATGGCTTCGGAGAGCTGTGGAA
chr13	44827895	44827918	+	0.537733993530273	0.433246869537187	si:dkeyp-2e4.6	AGCCAATCTTGACGTTTGAACCC
chr13	44828033	44828056	+	0.562277297973633	0.497930157581848	si:dkeyp-2e4.6	CCAGGGGTTGGAGATGTGGAGAT
chr13	44828118	44828141	+	0.409036674499512	0.454627193140983	si:dkeyp-2e4.6	CTCGATATTTCAGCCGTCTGCAA
chr13	44828168	44828191	+	0.625856819152832	0.581965338317077	si:dkeyp-2e4.6	CTCAGAACCAAAGTTTCTACATC
chr13	44832011	44832034	+	0.474717788696289	0.458908087864339	LOC108191949	AATGGCTTTGGAGAGCTGTGGAA
chr13	44832121	44832144	+	0.511996383666992	0.42382890556824	LOC108191949	AGCCAGTCTTGACGTTGGAACCC
chr13	44832259	44832282	+	0.562277374267578	0.497930157581848	LOC108191949	CCAGGGGTTGGAGATGTGGAGAT
chr13	44832344	44832367	+	0.409036712646484	0.454627193140983	LOC108191949	CTCGATATTTCAGCCGTCTGCAA
chr13	44832394	44832417	+	0.644695205688477	0.57239543027463	LOC108191949	CTCAGAACCAAAGTTTCCACATC
chr13	44836238	44836261	+	0.609692039489746	0.441942311709351	si:dkeyp-2e4.7	AATGACCTTGAAGAACAGAGGAG
chr13	44836348	44836371	+	0.449251174926758	0.420817559001522	si:dkeyp-2e4.7	AGCCAGTGTTTACGTTTGAACGC
chr13	44836360	44836383	+	0.663810119628906	0.582920964284819	si:dkeyp-2e4.7	CGTTTGAACGCTTTACCACAGAG
chr13	44836375	44836398	+	0.561383514404297	0.397643907037371	si:dkeyp-2e4.7	CCACAGAGTTCACAGACATAGGG
chr13	44836520	44836543	+	0.409036674499512	0.454627193140983	si:dkeyp-2e4.7	CTCGATATTTCAGCCGTCTGCAA
chr13	44836570	44836593	+	0.644695205688477	0.57239543027463	si:dkeyp-2e4.7	CTCAGAACCAAAGTTTCCACATC
chr13	44841160	44841183	+	0.729275894165039	0.535715933440168	si:dkeyp-2e4.3	AATGGTACTGAAGATCAGTAGGA
chr13	44841276	44841299	+	0.480094947814941	0.400165488045905	si:dkeyp-2e4.3	AGCCAGTCTTTGCGTCTGAACGC
chr13	44841414	44841437	+	0.562277297973633	0.497930157581848	si:dkeyp-2e4.3	CCAGGGGTTGGAGATGTGGAGAT
chr13	44841499	44841522	+	0.409036674499512	0.454627193140983	si:dkeyp-2e4.3	CTCGATATTTCAGCCGTCTGCAA
chr13	44841549	44841572	+	0.635223236083984	0.57239543027463	si:dkeyp-2e4.3	CTCAGAACCAAAGTTTCCACATC
chr13	44848775	44848798	+	0.509758758544922	0.482195526499246	si:dkeyp-2e4.2	AATGGCTTCGGAGAGCAGTGGAG
chr13	44848885	44848908	+	0.541107902526855	0.430913454856629	si:dkeyp-2e4.2	AGCCAACCTTGACGTTTGAACCC
chr13	44849108	44849131	+	0.409036712646484	0.454627193140983	si:dkeyp-2e4.2	CTCGATATTTCAGCCGTCTGCAA
chr13	44849158	44849181	+	0.625856819152832	0.581965338317077	si:dkeyp-2e4.2	CTCAGAACCAAAGTTTCTACATC
chr13	44860805	44860828	+	0.642258987426758	0.341331007127287	zbtb8os	TTCATCACAGGATTCATTCATGG
chr13	44869192	44869215	+	0.334710845947266	0.344545460370595	zbtb8os	TCTTGTGTTTGTTTCAGGAGATG
chr13	44869234	44869257	+	0.350830917358398	0.437436796350117	zbtb8os	CCACTTTCTGGATGACTGGCTCT
chr13	44945277	44945300	+	0.232622737884521	0.392393626682485	LOC797620	GCAGTTTCGTTGTAATTTAAGTG
chr13	44945296	44945319	+	0.785469055175781	0.526801489517624	LOC797620	AGTGTGTGCGATTGAAATAATCA
chr13	45020541	45020564	+	0.488703422546387	0.472156488003525	khdrbs1a	CCTTGTTCTTATCCCTCATGGAG
chr13	45020722	45020745	+	0.477138290405273	0.541259278572966	khdrbs1a	CTGAAATCCAGACTTACTCGGGG
chr13	45020780	45020803	+	0.497325553894043	0.524350000564877	khdrbs1a	CACGCACACTCTTGGAGGCGAAC
chr13	45049132	45049155	+	0.615995178222656	0.457815544413057	chp1	AGATGTTCTCACCCCTCTGGGAA
chr13	45049190	45049213	+	0.684462890625	0.358044968635675	chp1	TAGCCAACTCAGGAATCCTCTGG
chr13	45151696	45151719	+	0.323790893554687	0.418335171598911	runx3	ATAGCGCGGTGGTACGTGGCGAC
chr13	45153851	45153874	+	0.690714111328125	0.542363308184098	runx3	GATGTGGCACCTCTGCCGCTCCT
chr13	45154959	45154982	+	0.368496513366699	0.355907836301448	runx3	TTTACCTTAAACGCCACGGGAAG
chr13	45154963	45154986	+	0.525039978027344	0.559339877464494	runx3	CCTTAAACGCCACGGGAAGGGTT
chr13	45155157	45155180	+	0.300553569793701	0.363217965206756	runx3	GCGCACGGGAACGAGGCGGAGGG
chr13	45333955	45333978	+	0.602048721313477	0.484143161894229	si:ch211-168h21.3	GACAAAAGGCTGGGACTGAGGAA
chr13	45334636	45334659	+	0.620227546691895	0.515158132479029	si:ch211-168h21.3	CATCCACTAGACGGTGTGATGAT
chr13	45476444	45476467	+	0.335747108459473	0.577899450363993	mgst3b	CAGTTTTGTCATGCTCATGTATC
chr13	45476598	45476621	+	0.300406799316406	0.495393393975271	mgst3b	AATGCTCGTGTTTTGTGTACAGT
chr13	45478886	45478909	+	0.631146125793457	0.364017558499743	mgst3b	TCTCTTATAACAGAGCGCTGCCT
chr13	45488396	45488419	+	0.541641502380371	0.576276523278265	tmem50a	CAGGCTGGTGGATCATCATCGAC
chr13	45492866	45492889	+	0.331717796325684	0.319060175209318	tmem50a	TCGGGTTCATGTTGGCATTCGGG
chr13	45513964	45513987	+	0.642449340820312	0.483415780142052	rhd	GAGCTGGTGAGCATGGAGACAGA
chr13	45520131	45520154	+	0.788229904174805	0.517097488555615	rhd	AATACTACCTCTTCATGCTGATG
chr13	45535483	45535506	+	0.385987358093262	0.318934258053694	tmem57b	TTCGCAGTGTTTACGATTCCTTC
chr13	45535496	45535519	+	0.537605323791504	0.397991793233153	tmem57b	CGATTCCTTCAGATACCAGGGCC
chr13	45549924	45549947	+	0.702828903198242	0.448181284312977	tmem57b	TATCGAGGCAGCTATCAGATTTA
chr13	45549947	45549970	+	0.456018981933594	0.492666153388097	tmem57b	AAGATTTGAAACACTTCCACGTG
chr13	45553031	45553054	+	0.692241821289063	0.540090392068854	tmem57b	AGAGTTATGTAAGTTATAAGATG
chr13	45553098	45553121	+	0.679720077514648	0.56840829592848	tmem57b	CATGCAGCTGCTTCAGCAGGCCT
chr13	45629982	45630005	+	0.43286190032959	0.588786970382768	ldlrap1b	CACTCTTGTTTTCAGAGAAAGAG
chr13	45695913	45695936	+	0.611506309509277	0.394710019635185	LOC100535278	TTGAAGAGGCCGGAAGTCGAGCG
chr13	45696002	45696025	+	0.472556190490723	0.562297891044659	LOC100535278	CAGGCGCAGGAGCTGAGGCAAAG
chr13	45700281	45700304	+	0.754724273681641	0.478814893395857	LOC100535278	ACCTCAGACCTGACCTGGTGAGG
chr13	45700464	45700487	+	0.756142578125	0.479810878319048	LOC100535278	GCCTGGCCAGACCGAATGTTCCT
chr13	45705558	45705581	+	0.801035003662109	0.426963056107002	LOC100535278	TTGTTGATCAGTCCAGCAGTATC
chr13	45709581	45709604	+	0.0113094139099121	0.380880890225673	LOC100535278	TGTTTTTGTTTTTTAGGTTGTGA
chr13	45709596	45709619	+	0.663456802368164	0.487643375252393	LOC100535278	GGTTGTGAAGGCCTCTTGGCAGA
chr13	45709923	45709946	+	0.513547668457031	0.481812134726858	LOC100535278	AAGTTCTTGATAGCTCTTACAGA
chr13	45710084	45710107	+	0.750441970825195	0.417818469048073	LOC100535278	TGAAGACGCAGTTGCTTCCCTGA
chr13	45712380	45712403	+	0.636994514465332	0.497126674924784	LOC100535278	ATGACGCATGTTGTAAGAAAATC
chr13	45712533	45712556	+	0.776471557617187	0.491382449208757	LOC100535278	GGAGGAAACAGAAACACAGCCCG
chr13	45712665	45712688	+	0.606124992370605	0.514688554984019	LOC100535278	AATGGACTGAAAACATGGCCTCA
chr13	45715618	45715641	+	0.720413055419922	0.380049651593735	LOC100535278	TCTGAACACATACACTAGTTTCG
chr13	45715731	45715754	+	0.684047393798828	0.546277825140643	LOC100535278	CGAAAGAGAATGGGTCCAGGATA
chr13	45726346	45726369	+	0.558591995239258	0.442106102974484	LOC100535278	ATTGAACAGGTTGCAATATCCAC
chr13	45726640	45726663	+	0.504589462280273	0.420171181157358	LOC100535278	ACCAGTTTCTATTAGACTCCTTC
chr13	45727583	45727606	+	0.331658477783203	0.42151800345059	LOC100535278	GATTTTGATAGTCTTCTCAGATG
chr13	45727632	45727655	+	0.585002021789551	0.505839886399894	LOC100535278	ATGGCCGGCTCAGAGAAACTTAA
chr13	45728645	45728668	+	0.54394645690918	0.500290800171844	LOC100535278	GGCGACGCTCTTATGAAACAGGT
chr13	45731298	45731321	+	0.624992980957031	0.403657777841394	LOC100535278	GGGCTCTCCTGGTCAAAAAGGTC
chr13	46190760	46190783	+	0.011374728679657	0.408004109050729	ftr70	CCTTTTTTTCTGGCATTTCATTT
chr13	46191035	46191058	+	0.577356796264648	0.602877489414468	ftr70	CAAACATCGCACTGCACATCTCC
chr13	46191179	46191202	+	0.713588104248047	0.482091260826591	ftr70	AGAGATTCCTTATCCCAGAAATC
chr13	46199264	46199287	+	0.801827087402344	0.451361291466387	ftr69	TGAGTTCCACTCACCTTATGTAA
chr13	46199303	46199326	+	0.502051048278809	0.495739319113491	ftr69	AATGCTTGAAGATTCTTGTTTAT
chr13	46199325	46199348	+	0.373393859863281	0.362015147512153	ftr69	TGTCTGTGATTTTCTTAATGAAT
chr13	46199797	46199820	+	0.609252510070801	0.393733408961845	ftr69	TGATGTTGAGGGCAGATCTGCTG
chr13	46199860	46199883	+	0.462055816650391	0.482017088528984	ftr69	AAAGCTTGAGATTGATAATGAGG
chr13	46346278	46346301	+	0.24419942855835	0.305542661783893	fgfr2	TCTACTTTCTGTTACCTGGCGGC
chr13	46351156	46351179	+	0.823514633178711	0.426581691171444	fgfr2	TACCTGGATGCACCGTCAACCAA
chr13	46351281	46351304	+	0.67830207824707	0.359678636998807	fgfr2	TCCGTAGTGTTCACACCTGCCGT
chr13	46353375	46353398	+	0.753692321777344	0.567946745984213	fgfr2	CCTGGTATGACAATGAGCCAACA
chr13	46356602	46356625	+	0.571824150085449	0.514439780231949	fgfr2	AAAAATATGGATTCATTACCTTC
chr13	46356727	46356750	+	0.637701988220215	0.588815599281682	fgfr2	CAGACGAACTTCGCATCTTGTCC
chr13	46368648	46368671	+	0.78900764465332	0.418664941149179	fgfr2	TCAGAGGGAACCACGCTCTCCAT
chr13	46374399	46374422	+	0.366953163146973	0.44649982155111	fgfr2	GGATTTCCGGCTGCCGCGCAGCG
chr13	46387219	46387242	+	0.948662948608398	0.623206007063614	fgfr2	CGATGAAGCTAAACACATCGCAG
chr13	46687056	46687079	+	0.385330581665039	0.374147664628543	ate1	GCTTTCCGACACGGAGGCCTGCT
chr13	46713152	46713175	+	0.654386444091797	0.600754669924462	ate1	CAGTAACCGCAGCGATAGCCATC
chr13	46769348	46769371	+	0.749809265136719	0.394833151664511	tmem63ba	TGTTCCTGGCTAACTGCCATCTT
chr13	46772450	46772473	+	0.767553787231445	0.406385831993261	tmem63ba	TCTGTTACTGACTGTGTACAGCA
chr13	46774670	46774693	+	0.521614265441894	0.409805064530323	tmem63ba	ATTCACAGGTGAAACGCACTTTA
chr13	46774693	46774716	+	0.60915470123291	0.335763979262793	tmem63ba	TTCATTAGCGGGATTGCAAAATA
chr13	46781461	46781484	+	0.657329406738281	0.444384216443791	tmem63ba	TTCAGGAAAAAGGCTGAACGCAG
chr13	46781496	46781519	+	0.55227108001709	0.559970731817358	tmem63ba	CACCGATCTGATGTCCAGGGAGC
chr13	46785744	46785767	+	0.645864410400391	0.488654316719421	tmem63ba	ATCCACACTGCAGGAAGAGGCTG
chr13	46786302	46786325	+	0.551595993041992	0.359093799047762	tmem63ba	ACGCATGTCAATGTCACGGTTGT
chr13	46806277	46806300	+	0.497939300537109	0.517596593820418	LOC571446	CGCTCATGTTTGTGGTGGACCAG
chr13	46824067	46824090	+	0.750175323486328	0.49516209911279	LOC101886519	AGTAGCTGTCTTCGATTCTCCTG
chr13	46824256	46824279	+	0.463057136535645	0.482128368704435	LOC101886519	CTCGCTGAATCGTGCTTGAATCT
chr13	46824608	46824631	+	0.35524600982666	0.396669053172742	LOC101886519	GTTTGCGGCTGATCTCCTCAGTG
chr13	46824812	46824835	+	0.502414894104004	0.34393132200451	LOC101886519	GGGATGATTTTCTGCTCAAGTCT
chr13	46854373	46854396	+	0.511072387695312	0.531508917626984	slc29a1a	CCTGTTTAAAGATGGCGAACACT
chr13	46854381	46854404	+	0.616797180175781	0.537077537504697	slc29a1a	AAGATGGCGAACACTGAGACGGT
chr13	46857745	46857768	+	0.656974792480469	0.511085455065691	slc29a1a	CATCATACCATTCTGGGCAGAGC
chr13	46927616	46927639	+	0.691051788330078	0.598252559128351	mtrf1l	CAGGACAATTAACAACACAAAAC
chr13	46927845	46927868	+	0.609674110412598	0.46871234029473	mtrf1l	GTCCATAATATTAAAAAACTAGA
chr13	46930100	46930123	+	0.536985511779785	0.249519609677601	mtrf1l	TCTCTTCTTATCCCCGAAGAGGA
chr13	46930191	46930214	+	0.626744232177734	0.476544290138986	mtrf1l	CCGCAGAGATCTTCGAGATGTAC
chr13	46930369	46930392	+	0.628012924194336	0.480137284977217	mtrf1l	GGGGGCGTCAGACATGCATCCGC
chr13	46932470	46932493	+	0.748375015258789	0.523948095731595	mtrf1l	CATTCATAGATCTCATTCACCAT
chr13	46944672	46944695	+	0.753652648925781	0.378969456770227	fbxo5	TGCCACATGGAGAAGACTGAAAC
chr13	46947845	46947868	+	0.0265894174575806	0.255220585278721	fbxo5	TTTTGTTTTCATTAGGTGATCTT
chr13	46948019	46948042	+	0.547652130126953	0.456809927462879	fbxo5	CCTGTGCTGAACTTCCAGGAGGA
chr13	46950396	46950419	+	0.0867942237854004	0.379943323568282	fbxo5	TTTGTTTATGATCTATTACAGCT
chr13	46950404	46950427	+	0.679477005004883	0.419520701410992	fbxo5	TGATCTATTACAGCTGTACGAAA
chr13	46990233	46990256	+	0.537418899536133	0.544777108449298	vip	CTGTATCCGCTTGTGAAGAGCCC
chr13	46990896	46990919	+	0.58775218963623	0.512324102307852	vip	CCTCATGGAGGCGAAGGGTAAAC
chr13	47020856	47020879	+	0.173950386047363	0.389271684407521	anapc1	TTGTAATTGTTTTACAGGCTCTT
chr13	47020870	47020893	+	0.327304306030273	0.517489143101802	anapc1	CAGGCTCTTTGGTGTAATTTCAC
chr13	47021498	47021521	+	0.495019035339355	0.409741169435092	anapc1	TTATCTCCAGTAAAGGACGTTGT
chr13	47025409	47025432	+	0.382419548034668	0.493010472761921	anapc1	ATGGCTTCATTTGTAGGTTTCTG
chr13	47025612	47025635	+	0.479738388061523	0.394008648283733	anapc1	ATGTGTTGATTCTTATCAGCAGG
chr13	47030951	47030974	+	0.589979705810547	0.330636785310068	anapc1	TTTCAGGAGCAGAACACTGTGTT
chr13	47031083	47031106	+	0.766145553588867	0.551441902340627	anapc1	CACTGCCATGCTCTTCACAACCA
chr13	47033438	47033461	+	0.452997589111328	0.326446696378859	anapc1	TTTGCCTGACTTTCTAAAGTCGT
chr13	47039470	47039493	+	0.0150212645530701	0.29023251999489	anapc1	TTTTGTGTTTTTGTGAAAGGACA
chr13	47042319	47042342	+	0.0616791772842407	0.29941998773706	anapc1	TTTATTTGAATGTGTGTGCAGGT
chr13	47042323	47042346	+	0.356002082824707	0.314365907160862	anapc1	TTTGAATGTGTGTGCAGGTCAGC
chr13	47057981	47058004	+	0.508459434509277	0.28852668687707	anapc1	TTTTACCCAAGGACACTGCCATG
chr13	47057986	47058009	+	0.81608512878418	0.546518680081324	anapc1	CCCAAGGACACTGCCATGAAAGT
chr13	47064999	47065022	+	0.69944709777832	0.36605472718932	anapc1	TGTCCTGCATCTGCTGTATGAGG
chr13	47097415	47097438	+	0.728390808105469	0.642267803128668	anapc1	CACTGAAGGATCTCGAGACGGTG
chr13	47100277	47100300	+	0.539031448364258	0.375105501846153	anapc1	TTGCAGGCTCCTCCAGCTGTGCC
chr13	47100339	47100362	+	0.572694549560547	0.52832490027296	anapc1	CTCTCTTCTCATACCACCCTGTG
chr13	47401215	47401238	+	0.6125439453125	0.349308143975085	bcl2l11	TTCTCCAGGGGGCTCTTACCATC
chr13	47500186	47500209	+	0.63945442199707	0.506344103697018	acoxl	GAGACGGGATACGGTTCTCCATC
chr13	47507235	47507258	+	0.69046875	0.537165871652358	acoxl	CATAAAGCATCATCCATCAAATC
chr13	47552671	47552694	+	0.697557144165039	0.515766732575616	acoxl	ATGAGAAGCAAACTTGGCAAACC
chr13	47552755	47552778	+	0.209968070983887	0.309332450892064	acoxl	TGAAGCCTTTTTGCTTCTCCTTT
chr13	47556010	47556033	+	0.672078094482422	0.501273978676829	acoxl	AGATGTTCCTTCATGACTGGCTG
chr13	47556245	47556268	+	0.500319862365723	0.496029237148619	acoxl	AAGAAACGGTTTACCCACCAGCT
chr13	47556258	47556281	+	0.881098175048828	0.527502292771012	acoxl	CCCACCAGCTGGACTGAAACAGA
chr13	47597207	47597230	+	0.507068367004395	0.450470391246914	lhcgr	GGGATATTTGTGATAACCTGAAT
chr13	47602021	47602044	+	0.423297271728516	0.457708794958425	lhcgr	ACAATGGATTTCAAGAAATAGAG
chr13	47605597	47605620	+	0.391568489074707	0.427664390298557	lhcgr	AAGGAGCTTTAGGCCCGACTGTG
chr13	47615157	47615180	+	0.0175745296478271	0.421174327443642	lhcgr	AACCTTTTCCTTTTATTACAGGG
chr13	47615172	47615195	+	0.619997177124023	0.325761085979545	lhcgr	TTACAGGGACGGTTCTGTCAACT
chr13	47615203	47615226	+	0.625509147644043	0.463107721676877	lhcgr	AGAAACAGATCGTCATACTGTGG
chr13	47617035	47617058	+	0.0431782722473145	0.258300870687448	lhcgr	TTTTTTCAGCCTGTCTGCAATCT
chr13	47617153	47617176	+	0.645976028442383	0.348984320140526	lhcgr	TGCCAACAGCGCCAAGCACTTCA
chr13	47617303	47617326	+	0.617468147277832	0.395221356843046	lhcgr	TTCACTAGCCGCTGCAAATTGAC
chr13	47632415	47632438	+	0.583129806518555	0.543597188327248	mertka	GAAATGGCAAGGAAATCCATGAC
chr13	47654658	47654681	+	0.145023727416992	0.260990082805032	mertka	TTTTTCTGCTCTGCAGGTGTTGA
chr13	47674373	47674396	+	0.500777244567871	0.46155271971099	mertka	ACAGCACATACAGTGTGGAAGTG
chr13	47683500	47683523	+	0.705342330932617	0.481461090991219	mertka	GTGGATAACTTCTCCCAGAGAGA
chr13	47710346	47710369	+	0.583936920166016	0.47294106652857	tmem87b	CGCTGTGCTCTGGTTTGTCTGGT
chr13	47714224	47714247	+	0.236049137115479	0.329882166606798	tmem87b	CTTTGCATTCGCTGCCATTGAGG
chr13	47725606	47725629	+	0.306538391113281	0.390734813453539	tmem87b	ATTCATGCGTGTTTGTGAGCAGG
chr13	47764526	47764549	+	0.721537475585938	0.387315267445597	fbln7	TACACCTCACATTCATTCACATC
chr13	47766724	47766747	+	0.441884384155273	0.403700443119504	fbln7	GCACAGCGAGGTTTACGACTGAA
chr13	47766739	47766762	+	0.788495788574219	0.516869697572143	fbln7	CGACTGAAGGCCGGATCATTCAT
chr13	47770479	47770502	+	0.663469848632813	0.535412060142373	fbln7	AAGGCACACAGACCTGTCTGCGT
chr13	47781634	47781657	+	0.636838874816894	0.39937034769477	fbln7	ACTCTTAAGATTTCTGACCTTTA
chr13	47781657	47781680	+	0.619484443664551	0.514424891574469	fbln7	CAGCTGGCAGTGGCTCCACTCCA
chr13	47799887	47799910	+	0.573438758850098	0.522112412582693	fbln7	CTCACCTGCGGTGCATCATTACA
chr13	47806488	47806511	+	0.568135948181152	0.521239642801749	zmp:0000001138	GGAAAAATCTTATATCAATGTCA
chr13	47806721	47806744	+	0.579508514404297	0.438114454339507	zmp:0000001138	AGTTTCTCCAGGTATTCGGTTTG
chr13	47806833	47806856	+	0.483328552246094	0.406558003023865	zmp:0000001138	AGGCAAATGTGTTGTTCGCTTTG
chr13	47806884	47806907	+	0.569960403442383	0.58574627454545	zmp:0000001138	CTAAAACAACCACTGTCTGATCT
chr13	47809954	47809977	+	0.575852355957031	0.505232471812641	zmp:0000001138	CCTGTCCATGTTATGATGATGTG
chr13	47812864	47812887	+	0.59316291809082	0.424568440639979	zmp:0000001006	GACGAACATGCATTCCAGCAGTT
chr13	47812904	47812927	+	0.532129936218262	0.483839476545391	zmp:0000001006	ACAGCCAAGGGCAAGTAGACCGC
chr13	47813020	47813043	+	0.672141036987305	0.484795410831842	zmp:0000001006	GCAGAAGAACGAAAAAGCACAGA
chr13	47815058	47815081	+	0.929945831298828	0.478994488283331	zmp:0000001006	TGTAGCAAAACCAACAGTGCTTT
chr13	47815083	47815106	+	0.546388244628906	0.440932563767333	zmp:0000001006	TTGTCTAATGGAGGTCAGGGTCA
chr13	47831575	47831598	+	0.847722244262695	0.51695320982297	zc3h6	CGTCCAGGGATACTGTACCAAAG
chr13	47831741	47831764	+	0.715713195800781	0.505635800693093	zc3h6	CGCGAGTATCCTTGCAAGTTCTT
chr13	47831822	47831845	+	0.724216918945312	0.451590928087227	zc3h6	ACTGATGTCACCAAGGAACTTTT
chr13	47834951	47834974	+	0.552123260498047	0.369178538491106	zc3h6	TTATGCATTTACATCGCAGACCC
chr13	47834962	47834985	+	0.749613342285156	0.577707589661197	zc3h6	CATCGCAGACCCAATTTCTACAA
chr13	47835362	47835385	+	0.537080879211426	0.400362243019957	zc3h6	GCAGCCAGTCTCTTACTCAAGGG
chr13	47835591	47835614	+	0.769643859863281	0.519927735032195	zc3h6	CATCTAAACCAGAACAAGCAGGA
chr13	47837940	47837963	+	0.664880142211914	0.45161799543878	zc3h6	TTAGACGAAACTCCTAACTGGTA
chr13	47850149	47850172	+	0.622541046142578	0.336569840074344	LOC110440166	TATCCGCTGAAGTCACAAGTTGC
chr13	47850346	47850369	+	0.511170425415039	0.417786977705756	LOC110440166	TAAACACTATCTGTACTCATGGC
chr13	47850470	47850493	+	0.396845741271973	0.273825979241565	LOC110440166	TGACACTGGCGGCTTCTCTTGTG
chr13	47850562	47850585	+	0.507384071350098	0.464098080165583	LOC110440166	CCTTTGGTCATGCAGACAACTTC
chr13	47850634	47850657	+	0.69860969543457	0.494177202605665	LOC110440166	GATTCTAGGGCAGGTGTAGTCTG
chr13	47850713	47850736	+	0.312528877258301	0.529276129681696	LOC110440166	CAAAATCTTTGTTGAACTGGCAT
chr13	47850787	47850810	+	0.608540954589844	0.310792251358941	LOC110440166	TCCGAGACTTCAGTTGATCTTGC
chr13	47850937	47850960	+	0.628831977844238	0.451424204104944	LOC110440166	AAGGCTGTTGAGACACTAGTAGA
chr13	47851055	47851078	+	0.515569343566895	0.336263307535517	LOC110440166	TCAGAACCAGGAGTCCATTTCGG
chr13	47851192	47851215	+	0.722130737304687	0.429330419890832	LOC110440166	TATGCCTCAATGCACCCTATCCA
chr13	47851259	47851282	+	0.396570930480957	0.380368269785919	LOC110440166	TGTTTATTATGCTGCCACAAGCA
chr13	47851265	47851288	+	0.740316772460938	0.44044250067777	LOC110440166	TTATGCTGCCACAAGCATGCAAA
chr13	47851331	47851354	+	0.0126411283016205	0.334815071609341	LOC110440166	GTTTTTCCAAAGCTTCACTTGAA
chr13	47851675	47851698	+	0.409823265075684	0.387910587798379	LOC110440166	TGGATTTGCTTCAATAGGGAAGC
chr13	47851882	47851905	+	0.597408294677734	0.426968214967531	LOC110440166	ACAGAACTATGGTTAGAAAGCAA
chr13	47852000	47852023	+	0.82332160949707	0.647891403995298	LOC110440166	CAGTTGAATCCACCTGGTTTAAG
chr13	47852021	47852044	+	0.590667839050293	0.459464035062021	LOC110440166	AGATATACTGCTTTGCGCCCTGG
chr13	47922272	47922295	+	0.274411067962646	0.498181877295971	itga9	ATGAGACATTTTTGACTCCACCA
chr13	47923176	47923199	+	0.788774566650391	0.497184803855499	itga9	CCCAGACAGCAGCAGTTTCCCAT
chr13	47993502	47993525	+	0.639041938781738	0.449840779182557	itga9	TAGAGACGGGCAGAAAGATGGAC
chr13	48006803	48006826	+	0.572643775939941	0.479805079777828	itga9	TAGTGAACTCACCATTTTCCCTG
chr13	48007116	48007139	+	0.626248550415039	0.488903702159446	itga9	CCGAGGTAACTGTATCTGTGTGG
chr13	48023924	48023947	+	0.964086837768555	0.519614275422241	itga9	AAGTGATAGTCCTACCTTCATAG
chr13	48040071	48040094	+	0.816824645996094	0.538925924512072	itga9	GGTTTAAATGGATCATACCAAAA
chr13	48040077	48040100	+	0.572740287780762	0.50313619161871	itga9	AATGGATCATACCAAAATTTTGC
chr13	48040111	48040134	+	0.689851989746094	0.430149529036879	itga9	TTCTGTCGAGCCAGACTGACCCC
chr13	48106829	48106852	+	0.502759895324707	0.376019560015875	golga4	TTGCAGATTCTAGATCGCTGATT
chr13	48106996	48107019	+	0.619055023193359	0.452946705970468	golga4	AGAGTCTCTGAACTTTCCCCAAA
chr13	48107051	48107074	+	0.630776557922363	0.460750424038889	golga4	GATTATGATTCACATCCAAAGTG
chr13	48107311	48107334	+	0.284411067962646	0.31486185881013	golga4	TTTTGGAGCTCAGCAGTTTTTTC
chr13	48107368	48107391	+	0.632072105407715	0.567973457707118	golga4	CACTTGGAAGTTTCAAGCAAGCT
chr13	48107411	48107434	+	0.372399711608887	0.439263951662253	golga4	CTAACTCTTCAGATATGGCCTGC
chr13	48107446	48107469	+	0.504007530212402	0.444958107872022	golga4	CTAGTTTCCTCAACCTTTCTCAG
chr13	48107510	48107533	+	0.519880485534668	0.39451534356148	golga4	GATTCTTCTCCATGGTTTCGACT
chr13	48107542	48107565	+	0.903080444335937	0.459390765988684	golga4	AGCATACCTTCCCCTTCAGACAA
chr13	48107666	48107689	+	0.0266913557052612	0.31456704667032	golga4	TGATTTGTTCATTTTCTTCTTTG
chr13	48107734	48107757	+	0.60619026184082	0.425243634286186	golga4	TCTTGCAAAGTTTGACTATGCTT
chr13	48107830	48107853	+	0.876208648681641	0.457441487505566	golga4	TGGTTCACCTGAAGCTTGTCTAA
chr13	48107942	48107965	+	0.539424324035645	0.41785659415559	golga4	GCTGCTGGTCTTTCAGTTCCAAC
chr13	48108199	48108222	+	0.683393325805664	0.607330952259311	golga4	CAAGTTGCAGCATGCAAATTCTC
chr13	48108359	48108382	+	0.461294136047363	0.431188739085887	golga4	CTTGATCCCTGGCTTGTTGGAGT
chr13	48108433	48108456	+	0.399476165771484	0.325613931676359	golga4	TTTAACTGTGCCCTGAGCCAAAG
chr13	48108437	48108460	+	0.769354705810547	0.461536339156458	golga4	ACTGTGCCCTGAGCCAAAGTTCC
chr13	48108560	48108583	+	0.399275703430176	0.18326569479187	golga4	TCTCTTCTTTCAGCATCTTCTCC
chr13	48108610	48108633	+	0.59921688079834	0.400642825092042	golga4	TTAGCAGCCTCAATCTCAGCCTG
chr13	48108733	48108756	+	0.61886962890625	0.53482518271222	golga4	CTATTCAATAACTCACTGAGTTC
chr13	48108787	48108810	+	0.514931945800781	0.357842245397201	golga4	TCACTCAATTTATCAAGTATCTT
chr13	48108799	48108822	+	0.088568058013916	0.365074210075126	golga4	TCAAGTATCTTTTTGTTCATGTC
chr13	48108883	48108906	+	0.636296195983887	0.382185726852685	golga4	TGTTTGTGAATGAGCTCTTCCAT
chr13	48108955	48108978	+	0.39584789276123	0.389317516681262	golga4	CTTTCCAGCTCTTGCTTGTGTGT
chr13	48112750	48112773	+	0.706899032592773	0.574214092780639	golga4	CGAGCTATAGCCTCTGAGTGTAA
chr13	48115861	48115884	+	0.553678283691406	0.449015567072035	golga4	CCTTCATAATTGTGACCACTTCC
chr13	48129263	48129286	+	0.484911117553711	0.448610715885783	golga4	CTGCTGCGAATCATCTCTTTACA
chr13	48129284	48129307	+	0.745084991455078	0.507078213109179	golga4	CACCTCTGGAGGAGAGACTCCTG
chr13	48133842	48133865	+	0.489577980041504	0.463381814979469	golga4	GTGTGGAGTTGTCATCTTTTGAA
chr13	48137808	48137831	+	0.478063163757324	0.323547576898706	golga4	TCTTGACTCTGGCTGAGGATTGC
chr13	48137972	48137995	+	0.381854934692383	0.233898159587291	golga4	TCTCGCTGTGCGGTTCTGTAGGC
chr13	48361817	48361840	+	0.585146179199219	0.502556081037059	msh6	GGAAACAGTCACCTGTATTTAGT
chr13	48361838	48361861	+	0.412212600708008	0.465004660250957	msh6	GTGCTGGCTCACTGGTATGGGCC
chr13	48366552	48366575	+	0.255692710876465	0.637327386168378	msh6	CAAAGTTGGTAAGTTTTATGAAC
chr13	48366570	48366593	+	0.710831680297852	0.430098404950223	msh6	TGAACTCTACCACATGGATGCAG
chr13	48367030	48367053	+	0.600835914611816	0.430584673659772	msh6	GTGGCACACTATTCCCCTGCTCA
chr13	48367103	48367126	+	0.604088096618652	0.426166025348324	msh6	AGGCCATCGTGGCATCATCTCTA
chr13	48367347	48367370	+	0.619242172241211	0.492799223163325	msh6	CCTGAAGAAGTGCCTGGTTGATC
chr13	48367483	48367506	+	0.806503524780273	0.534488861656734	msh6	GATGGAGTAACCCTTGCTAACCT
chr13	48367774	48367797	+	0.598760108947754	0.534958086899253	msh6	AAAGGACAAGACCATCCGGACTC
chr13	48367827	48367850	+	0.577588996887207	0.593115548940877	msh6	CAGCAAACGTAAGATTGCAGATT
chr13	48367874	48367897	+	0.594662322998047	0.511691247068323	msh6	AAGTTATGAAAGAAATCGTGTCG
chr13	48396452	48396475	+	0.535338973999023	0.560678612289081	fbxo11a	CCATGCCGTGGTCAAACGTGAAC
chr13	48400536	48400559	+	0.618082847595215	0.421098275798283	fbxo11a	TTGTCATATATCCTACATAGGCA
chr13	48403668	48403691	+	0.855386962890625	0.577942842833199	fbxo11a	GATTGAACACCTACCAGAGGATG
chr13	48533217	48533240	+	0.763889846801758	0.49163738197907	foxn2a	TATGGCGATTGAACAGTCACCCA
chr13	48646786	48646809	+	0.57911750793457	0.474809135854453	LOC100149084	ATAGGAAGGTGGAGCGTCTGGAG
chr13	48650119	48650142	+	0.550353050231934	0.365055331629725	LOC100149084	TTTGTGTCAGCAGGAGCAGGAGC
chr13	48651469	48651492	+	0.59984016418457	0.359231726277477	LOC100149084	TCGTAACCTTCATGAGGAGATCA
chr13	48652337	48652360	+	0.670252685546875	0.538733759599973	LOC100149084	CCAGCAGGCAGAAAACATCATCT
chr13	48652506	48652529	+	0.595331840515137	0.414211442054586	LOC100149084	TATGCAGAGAAAAAGCCCCAGCA
chr13	48672610	48672633	+	0.629916725158691	0.517399015864086	LOC100149084	CAGCGAGTCCAGCGGCCACCCAC
chr13	48684826	48684849	+	0.540956878662109	0.435816994535405	LOC100149084	GGTTCAGCAGTGTGCAGACGGCG
chr13	48687586	48687609	+	0.111594514846802	0.430425845969172	LOC100149084	CACTCTCTTTTCTTGCTGCAGCC
chr13	48688277	48688300	+	0.75054801940918	0.428204860392928	LOC100149084	TGTATTACTGGTTTCCCAGCACG
chr13	48699556	48699579	+	0.394328956604004	0.355651908716755	LOC100149084	TTTGCTGTGATCTTGTGCAGATC
chr13	48699704	48699727	+	0.659319763183594	0.430315985153439	LOC100149084	TTCTGAAGCCGCGGTCTGCAGCT
chr13	48704963	48704986	+	0.56125358581543	0.508951641261174	LOC100149084	AAGCGAAAGAAAAAGATTTATCG
chr13	48711813	48711836	+	0.71289421081543	0.506808947381619	LOC100149084	GGTAAGTACTTACTTGCATGTTA
chr13	48711934	48711957	+	0.550309562683105	0.283453593942124	LOC100149084	TTTGCCAACTCCTCTTCTTGTAC
chr13	48712173	48712196	+	0.753010482788086	0.549376097434271	LOC100149084	CGATACACACACTTGGCCCCTTA
chr13	48741993	48742016	+	0.6022265625	0.413092213001993	LOC103912040	ATGAACATCCTTGTTACCTCCTC
chr13	48742116	48742139	+	0.640663452148437	0.470407261477451	LOC103912040	GGTCCTGGGAGGGTGGCATAAAA
chr13	48742254	48742277	+	0.541288604736328	0.431154290648337	LOC103912040	ACAATGTCCTTTGCCTTTCCAGC
chr13	48742519	48742542	+	0.776887588500977	0.559924195526793	LOC103912040	CATTACCCAAACCTGCAGACATC
chr13	48742696	48742719	+	0.634110336303711	0.379528902146666	LOC103912040	AACCCCTGCCATGGGCAGCTTGG
chr13	48754963	48754986	+	0.426014060974121	0.292804046587514	ntpcr	TTTTACCTGACCCTGGACAGACG
chr13	48754968	48754991	+	0.739284133911133	0.544797382594058	ntpcr	CCTGACCCTGGACAGACGTCCTC
chr13	48755961	48755984	+	0.739858627319336	0.565721053213427	ntpcr	CCGGGAACTCCAGTCAGAAACAC
chr13	48756007	48756030	+	0.610877647399902	0.413758196640285	ntpcr	TCCTGCTGCTTTCGTTTAGGTCA
chr13	48760431	48760454	+	0.484465484619141	0.342343589002459	si:ch1073-266p11.2	TGATCTGATATCTTCGTTTTGTT
chr13	48760470	48760493	+	0.603536911010742	0.458060168794563	si:ch1073-266p11.2	ACCTCTTGATATTCAATGCATTC
chr13	48760563	48760586	+	0.571187858581543	0.449510334732036	si:ch1073-266p11.2	AGCTTCCTCTTGGGTGACTTTTC
chr13	48760600	48760623	+	0.509623680114746	0.548063293910909	si:ch1073-266p11.2	CAGATTTGACGATGCTTCCTTTT
chr13	48760624	48760647	+	0.453389091491699	0.334828045496612	si:ch1073-266p11.2	TCCCGCTTCGGCCAGGTCTTTGT
chr13	48760650	48760673	+	0.459949073791504	0.346627718907657	si:ch1073-266p11.2	GGACTGGTTTTCTGATTCTCTAA
chr13	48760927	48760950	+	0.521787185668945	0.457025696810782	si:ch1073-266p11.2	CATCTTCTGGATCCTCTATTTTG
chr13	48763406	48763429	+	0.512734718322754	0.422358265065076	si:ch1073-266p11.2	GCTGATGCTCTTCTTTCCCACAA
chr13	48763501	48763524	+	0.821348419189453	0.439225733386263	si:ch1073-266p11.2	TATGCTAGAGAGATGACACCTAT
chr13	48763615	48763638	+	0.462876052856445	0.393007228808183	si:ch1073-266p11.2	ATCCTCTCCGTCACTTTGGCCAG
chr13	48763682	48763705	+	0.751362991333008	0.589107289957332	si:ch1073-266p11.2	CATCGAGCACCATTGCATAGAGA
chr13	48763771	48763794	+	0.448121490478516	0.417979881864244	si:ch1073-266p11.2	TGGAAGGTGTATTTAAAGTTGTC
chr13	48763786	48763809	+	0.656147918701172	0.476693601915028	si:ch1073-266p11.2	AAGTTGTCTCCGTCGTCTGGATG
chr13	48855694	48855717	+	0.0359980940818787	0.348130622581276	LOC110440167	CATCCTTTCTTTCTTTCTTTCTT
chr13	49124456	49124479	+	0.571433715820313	0.418870487661076	disc1	TTGTGTTGTTCTCACCTTGGTGT
chr13	49124890	49124913	+	0.323588523864746	0.390104688754789	disc1	TTAAATTAGATGAAGGTTTTAAA
chr13	49124911	49124934	+	0.532761459350586	0.474886741713237	disc1	AAAACCCTGAGTTTGATTGGCTT
chr13	49125025	49125048	+	0.425245323181152	0.563543656681621	disc1	AAAAGTCTGCATTTGATTGGCTC
chr13	49125169	49125192	+	0.501445465087891	0.491724679407083	disc1	AAAATCCTGAGTTTGATTGGCTT
chr13	49125283	49125306	+	0.180553684234619	0.550629455234748	disc1	AAAAGCTTGATTTTGATTGGCTT
chr13	49125396	49125419	+	0.45456428527832	0.528073891693021	disc1	AGAAAGCCTGAATTTGAAGTTTT
chr13	49125420	49125443	+	0.738862686157227	0.469294163629986	disc1	GACTTCAGCTGGTGCCCTGACGC
chr13	49125490	49125513	+	0.607408714294434	0.613099281262274	disc1	CATCTAATAAATCGCTAGTGTCT
chr13	49125603	49125626	+	0.33685474395752	0.346228974699176	disc1	TTTGAAGACTTTGATGAGTTGTC
chr13	49158661	49158684	+	0.891987152099609	0.536280415317798	tsnax	GATATAATATCATACCTTATTAT
chr13	49167213	49167236	+	0.628666305541992	0.34931508508511	tsnax	TCATATCTGGTGTCAAGCTCCTG
chr13	49176056	49176079	+	0.60874080657959	0.468778289372083	egln1a	CTGCAGCAAAGAGCATCAAAAGG
chr13	49583988	49584011	+	0.700780029296875	0.364732365355315	tomm20a	TCTTGAGCGGTTCTCTGCTTCTT
chr13	49609071	49609094	+	0.0681288719177246	0.284149444927771	arid4b	TTTTTAGGGTGTCCTTTCGGTTC
chr13	49609077	49609100	+	0.669655990600586	0.460680145516528	arid4b	GGGTGTCCTTTCGGTTCATCCTC
chr13	49609380	49609403	+	0.667231597900391	0.442285353258232	arid4b	TGTGCTCCTGGATGATCATCATC
chr13	49612235	49612258	+	0.728089752197266	0.289498977367168	arid4b	TCCACACACTCCTCCATCTTGGA
chr13	49614919	49614942	+	0.0117143285274506	0.288881049074209	arid4b	TTTTTTTGCGGTGCTTTATTTTG
chr13	49614937	49614960	+	0.0667233276367187	0.345269485821118	arid4b	TTTTGGGTACGTTCTTATTGGCT
chr13	49636179	49636202	+	0.552799301147461	0.547986196716175	arid4b	AAGAGACAGTGTTTCCAGCGCTG
chr13	49636232	49636255	+	0.706295547485352	0.546451219503321	arid4b	CAGCTCGCCTTCTCACCAGTTTT
chr13	49636256	49636279	+	0.62880802154541	0.415070231323198	arid4b	TACGGCAGATCCATGCGGAAGCT
chr13	49645913	49645936	+	0.508022041320801	0.432405581078683	arid4b	CCTCTTCCTCTTCACTGCTGGCC
chr13	49648711	49648734	+	0.694011459350586	0.369845750856084	arid4b	TCTTCATCCAACTCTCGAATATC
chr13	49766085	49766108	+	0.579615821838379	0.457134765520079	ggps1	GACACTCTAGGGCTGTATTTCCA
chr13	50151954	50151977	+	0.39352611541748	0.279179685675317	gpr137ba	TGTGCAGTTGTGGTTGGTTTTGC
chr13	50152068	50152091	+	0.351851463317871	0.288004410108408	gpr137ba	TTTCAAAAATTGTGTGACTGCGA
chr13	50199020	50199043	+	0.497834930419922	0.47144974293896	pkz	CTTTGCAAACAAAACCATAGCCT
chr13	50199603	50199626	+	0.361579704284668	0.415917187866439	pkz	CTGCATTTGCGCACTTCACCTTT
chr13	50199703	50199726	+	0.661809005737305	0.402163676460004	pkz	AACCTCCTGATTTCAGCAGATCC
chr13	50199772	50199795	+	0.112731065750122	0.288860870604266	pkz	TTTGCTCTGGTTTGGCTTTTTGT
chr13	50199855	50199878	+	0.504472923278809	0.509937834386085	pkz	AAAACCTGCTTTGACGCCTGTAG
chr13	50199919	50199942	+	0.513590507507324	0.356309356121466	pkz	ATTCCTTGAAAATGTCCTGTACG
chr13	50222660	50222683	+	0.661406478881836	0.429614364717415	eif2ak2	TTGAGTCAAAGTCTTCTAAAAAC
chr13	50222791	50222814	+	0.33921257019043	0.452780703378954	eif2ak2	GTAGCACTGTTTGGAGTTTGACC
chr13	50224501	50224524	+	0.547604446411133	0.425688334386243	eif2ak2	CTTCTGTCCAGACCGTTTGGTGA
chr13	50224650	50224673	+	0.100496282577515	0.232290355324424	eif2ak2	TTTTTGGCTTCACATCCACTAGG
chr13	50229004	50229027	+	0.539581604003906	0.549039924281392	eif2ak2	CAGTGTTTCTGAATCCTCCTACC
chr13	50229099	50229122	+	0.419952392578125	0.231178003283696	eif2ak2	GCGTTTCTTCCCTGTGCTTCAGG
chr13	50231618	50231641	+	0.66122444152832	0.44241585945626	eif2ak2	TTAAATGACCTCACCTATAAGAT
chr13	50231867	50231890	+	0.691313171386719	0.371682215278774	eif2ak2	TCATCACAAACATACTTACACAC
chr13	50232102	50232125	+	0.158995542526245	0.426856480537857	eif2ak2	CTAACTGAAATGTTTTCAACGGG
chr13	50233709	50233732	+	0.62031177520752	0.516800226389815	eif2ak2	CCTACCGGTTCATCACTGTGAGT
chr13	50233760	50233783	+	0.121329145431519	0.299878409342974	eif2ak2	GCAGCATTTTGCTTTGCCTCCTT
chr13	50233793	50233816	+	0.722391510009766	0.509651327069183	eif2ak2	CCAGTACCATCAGGAAACTTCTG
chr13	50233979	50234002	+	0.0791208076477051	0.404088020290049	eif2ak2	TTTAATACCTTTTATTGTGGCTT
chr13	50233983	50234006	+	0.0223766231536865	0.361762160603696	eif2ak2	ATACCTTTTATTGTGGCTTGGTC
chr13	50233993	50234016	+	0.502654418945312	0.308972020521562	eif2ak2	TTGTGGCTTGGTCCATCAGTGGG
chr13	50244712	50244735	+	0.402083778381348	0.313833702565842	gpatch11	TTTTGGCTGCCTATGGAGCTCTG
chr13	50244808	50244831	+	0.334839172363281	0.38286861028768	gpatch11	TGTAAAGCCTCTTTCTTTATAGC
chr13	50244827	50244850	+	0.521614761352539	0.370594174792802	gpatch11	TAGCCTCCTTCACACGCTTGACC
chr13	50283916	50283939	+	0.498535118103027	0.450215328307047	mypn	ACTTTGTGTTGTTCACCAATGCT
chr13	50284003	50284026	+	0.495525398254395	0.325568031680468	mypn	TTTGTGATGTATGAGTGGAAGGG
chr13	50284330	50284353	+	0.630387687683105	0.498565681944898	mypn	AAGTTGTCGATGGAGTAAGCTGT
chr13	50284411	50284434	+	0.56743839263916	0.441984738900656	mypn	ATATGGGAGCAGGTCCTGCAGGC
chr13	50284525	50284548	+	0.726118469238281	0.586640884194221	mypn	CAGAGAGCTGAGTTGGTGTAATA
chr13	50285747	50285770	+	0.764943695068359	0.491117669209504	mypn	GGCTTAGCCAACACCGGTGGTGG
chr13	50285822	50285845	+	0.794060440063477	0.543609913448485	mypn	AATGTGACGCGGAGACCCACTCG
chr13	50285933	50285956	+	0.514330062866211	0.501210640198333	mypn	ACAGGTGGTCGCTCTTGATGGTT
chr13	50285967	50285990	+	0.726730117797852	0.538272908894359	mypn	ATAGTGGGGGACTAGTAATACAA
chr13	50286267	50286290	+	0.794537734985352	0.528430464623552	mypn	GACTAGGTAGACTAGTGCTGAGG
chr13	50286315	50286338	+	0.745150756835937	0.503506722201237	mypn	GGGAGTCTGAACGAAATGTTCCA
chr13	50286417	50286440	+	0.529823112487793	0.516983457954598	mypn	CCAGGGGAAGATCTGGCTTGCGC
chr13	50286698	50286721	+	0.592966690063477	0.592502054546648	mypn	CACTCAGATTTGCTGTACTGGAA
chr13	50286736	50286759	+	0.656183471679687	0.395330486613987	mypn	TTGCTGGCAGTGCAGGTAAAAGT
chr13	50287163	50287186	+	0.828482666015625	0.570793799015089	mypn	CTCTGCACTCCAGAACTACTAAC
chr13	50288452	50288475	+	0.272104740142822	0.398377029711299	mypn	GTACCTTTGTAAAAACCGGAGCT
chr13	50288604	50288627	+	0.26974494934082	0.372269480828452	mypn	GTACATTTTCACACCTCAGAAAT
chr13	50289034	50289057	+	0.633945236206055	0.561018665070035	mypn	CAGGTTCTAGAACAGGTAATGCT
chr13	50289180	50289203	+	0.470317726135254	0.458535632357183	mypn	GTCAATGGCACTGCTTCAGGTGC
chr13	50309166	50309189	+	0.534229621887207	0.450558143330819	mypn	CTGCCCTCAGCAACTTCCCTGCT
chr13	50309424	50309447	+	0.626324310302734	0.581669352289551	mypn	CAAGAGCGAGGACGGATTCTCTT
chr13	50309463	50309486	+	0.505343475341797	0.562841999616107	mypn	AAAAGCGAGGAAAGCTCTTCGAT
chr13	50309502	50309525	+	0.505473976135254	0.352004015727038	mypn	TTGAGGAACTCTTTCTTGGATTG
chr13	50309565	50309588	+	0.589425621032715	0.497854546946608	mypn	AAATCCGCCACGTTAGTCCTGTG
chr13	50332881	50332904	+	0.517048492431641	0.377245415574937	cacul1	GCTTTGCTTCAATGTAAAACTTG
chr13	50332993	50333016	+	0.760355224609375	0.567365303922153	cacul1	CCATATAGATGAAGACAGGAACG
chr13	50353532	50353555	+	0.56113899230957	0.32542644788152	sirt1	TCCTGCTTCATGGCTCTGTGGAA
chr13	50369207	50369230	+	0.753907470703125	0.564680690451001	dnajc12	AAGTGAAAGCTCTGGCCTGCCAC
chr13	50371880	50371903	+	0.744127807617188	0.450356627748677	dnajc12	ATCTTGCAGTGGAGCAGTTCCAG
chr13	50376717	50376740	+	0.607261161804199	0.503515402109773	cox5b2	CATTCTGGATCTGTCATGCAGGA
chr13	50406180	50406203	+	0.533170623779297	0.315454416752664	herc4	TCATACTGGATGATCTGTCCGGC
chr13	50407474	50407497	+	0.652275009155273	0.507517918217971	herc4	AGTGAAGTGTCTAAAAAGCAGGT
chr13	50432220	50432243	+	0.446621131896973	0.440653124902027	herc4	CCATCATTGTCTCCGAGGCCCAG
chr13	50432511	50432534	+	0.645946807861328	0.480653901748363	herc4	GGATTATGTTTAGCAGCACACCT
chr13	50432523	50432546	+	0.524439353942871	0.438291869987227	herc4	GCAGCACACCTCGGGCTAAAGCA
chr13	50432854	50432877	+	0.471601638793945	0.335662898062819	herc4	TGCTTGATTTGATCTTTACCTGG
chr13	50432872	50432895	+	0.770564651489258	0.501998992254005	herc4	CCTGGGCACACGCAGACAGTCTT
chr13	50432957	50432980	+	0.721760559082031	0.368033828334817	herc4	TCATTCAGAGCAAGAGTATGAGC
chr13	50440757	50440780	+	0.732641906738281	0.379896655452262	herc4	TGTGCATCACTACCTGGTTTCTT
chr13	50460389	50460412	+	0.602482604980469	0.59380838214355	ccnj	CAGCGACCGGCAGGTAATACTCG
chr13	50499955	50499978	+	0.702249984741211	0.463028878661962	LOC101883869	AACCTGGAGAATTAATCACGCAC
chr13	50499982	50500005	+	0.596819801330566	0.418375114707321	LOC101883869	AGGTCATCCATGGAGGCGAAGGA
chr13	50500057	50500080	+	0.542043113708496	0.404423843282246	LOC101883869	TTACGCTTCAGAAACACCGAATG
chr13	50500102	50500125	+	0.486141395568848	0.496409713209995	LOC101883869	CTTGTGATAGTTGTGAAGATGAC
chr13	50505151	50505174	+	0.653288726806641	0.545374151443484	LOC101883869	CTGGACACCAATGGCATCTTAGT
chr13	50505289	50505312	+	0.633833084106445	0.539358064145257	LOC101883869	AATGGGATAAACCATTGGCGTGT
chr13	50505421	50505444	+	0.694774017333984	0.393257862519357	LOC101883869	GTCCTCAGAGTCATTCCTTCAGA
chr13	50505565	50505588	+	0.805352020263672	0.405678972738503	LOC101883869	TCCCCGGGACGATGTGCAACTCA
chr13	50532472	50532495	+	0.485327491760254	0.529435588063104	blnk	CTTACCGATATCGAAGCAGGGTT
chr13	50533726	50533749	+	0.479133682250977	0.442614048067041	blnk	CAGCTCTTACAGATCTCGAGGTC
chr13	50534411	50534434	+	0.781370315551758	0.513769259967733	blnk	GTGTGTAATACTCACTTTCATCT
chr13	50538663	50538686	+	0.53069221496582	0.462933397579664	blnk	GGAGGCGCCATCTGTGTGTTGGG
chr13	50539058	50539081	+	0.229703178405762	0.423888600411611	blnk	CCTTTTCTTAGATTCAGAATTCT
chr13	50541937	50541960	+	0.691262969970703	0.493944253187283	blnk	CCTCGTCCTCCTCCACTGCTAGC
chr13	50550850	50550873	+	0.577971839904785	0.499655465346703	blnk	CCGGTCCAGTGTTGTTCTGCCAG
chr13	50554926	50554949	+	0.585054512023926	0.415181615421809	blnk	TTCTGTTGAACAGGCTGTCGTCG
chr13	50565261	50565284	+	0.57745044708252	0.497999098729529	blnk	ACAGCAGCTGGAGCTGTAAACCT
chr13	50640453	50640476	+	0.0255104899406433	0.359476520074113	LOC103912045	GGGCCTCTGTGTTTTTGTTTTCA
chr13	50640801	50640824	+	0.847883605957031	0.604490355583133	LOC103912045	CGTAACGACCAATCAAGATATCA
chr13	50640837	50640860	+	0.512432174682617	0.47480747013223	LOC103912045	AAGAGTGTCCAAGTTTTAGAGCA
chr13	50640855	50640878	+	0.689853286743164	0.491883588802344	LOC103912045	GAGCAAGAGATGGACGATCATAG
chr13	50640887	50640910	+	0.669846954345703	0.483159195486573	LOC103912045	GATGCAGTGAAGCCAGATGCCTT
chr13	50640914	50640937	+	0.647394866943359	0.460503301206234	LOC103912045	GCAGCATCAACAGCTAACTTAAA
chr13	50640984	50641007	+	0.175697154998779	0.303717801568468	LOC103912045	GTTTCTTTGCAGCAATCACAAAT
chr13	50641049	50641072	+	0.794817962646484	0.487317573306327	LOC103912045	GATGGATCACTACCATGCTTCTC
chr13	50641116	50641139	+	0.572296943664551	0.465082886888001	LOC103912045	CTTGAAGAGATACCTCATCATGC
chr13	50641160	50641183	+	0.0187283873558044	0.405668393165086	LOC103912045	CGACATCTTTTTGTTGTATTTTC
chr13	50641433	50641456	+	0.907321090698242	0.450935586367084	LOC103912045	TATCGAAGCTGATCCAACAACAA
chr13	50641514	50641537	+	0.449377403259277	0.342205453806211	LOC103912045	TTGTGCTTTCTCTCTAAGTGACG
chr13	50641562	50641585	+	0.675676193237305	0.603686965991849	LOC103912045	CAATAAATGCAGTAATGTCTTTT
chr13	50641634	50641657	+	0.635203590393066	0.416943107922394	LOC103912045	GACTTGTCGTCTTCCTTCTGGTC
chr13	50650975	50650998	+	0.58329776763916	0.483341208280658	LOC103912045	CCTGCTCGTTATCATCATCTCTC
chr13	50651975	50651998	+	0.438185882568359	0.405874117053336	LOC103912045	ATACTGCAAATCAGTTACCTGCT
chr13	50658691	50658714	+	0.58329776763916	0.483341208280658	LOC103912045	CCTGCTCGTTATCATCATCTCTC
chr13	50715136	50715159	+	0.689302215576172	0.563560450337452	kndc1	CAGCTGGATGAAGAGGAATAACT
chr13	50727305	50727328	+	0.628720016479492	0.532811235835881	kndc1	AAAACAATCTGAGCACAGACCTG
chr13	50730832	50730855	+	0.767166442871094	0.470814132769508	kndc1	TAGTCCATGAACTGCACACTCCA
chr13	50800313	50800336	+	0.645079956054687	0.57698887345098	dntt	CAGAGAGCATGAGCGCAGGACGC
chr13	50845680	50845703	+	0.653435974121094	0.4001606690359	dntt	TGAGGACATCAGTGTTCCGGTGA
chr13	51169775	51169798	+	0.591002197265625	0.428877574853255	LOC562831	AACATTATTACTTCCTCACTGTC
chr13	51319440	51319463	+	0.484922180175781	0.501110875988188	LOC101883185	CTTGTGTTAATAGTGTTGTTCAT
chr13	51353480	51353503	+	0.641518173217773	0.430440033035743	cfap46	ATCAGATACCATTTCCTAGTCTT
chr13	51354292	51354315	+	0.770419082641602	0.467368398290189	cfap46	TAGATGCACATAACCCAGAGCTG
chr13	51364986	51365009	+	0.862398300170898	0.474178412948916	cfap46	ACCCCTAAAGGATCCACTACTCC
chr13	51372657	51372680	+	0.504384880065918	0.34985922483255	cfap46	GTTCCAGCTAAGTGTGTTGCTGC
chr13	51395974	51395997	+	0.738490905761719	0.452773499598614	cfap46	TCTGTGGAACTACAGCAGGGATG
chr13	51403361	51403384	+	0.469816970825195	0.278516219952704	cfap46	TCTGATTTCTGCATCTCTCAGAG
chr13	51403473	51403496	+	0.607251853942871	0.570224720163012	cfap46	CAGTTCCTGCTCTGTCTGTGGTA
chr13	51520023	51520046	+	0.695542755126953	0.409150426830988	valopa	ACTGCCCACCAGTTGGGTTCACA
chr13	51579955	51579978	+	0.549744720458984	0.364033781897583	nkx6.2	TTCCCGTACGCTCTGCAGAGTCC
chr13	51596513	51596536	+	0.714752883911133	0.457461714106434	inpp5a	GAGCTGTACCTTGTGGTCTCCCA
chr13	51645988	51646011	+	0.657352447509766	0.411024287728492	LOC100331306	TTGTCATAACATTCACCTTTATT
chr13	51646009	51646032	+	0.500832595825195	0.309614890504777	LOC100331306	TTGATCTCCTTTTCCTTCTCTTT
chr13	51720651	51720674	+	0.59640739440918	0.459613161450435	pwwp2b	CCTCAATCCGAGGATGCTGAAGA
chr13	51794605	51794628	+	0.6585205078125	0.512646077086495	LOC101884438	GAGAGCTGCTGTCCAGCGACGCT
chr13	51794657	51794680	+	0.710155029296875	0.518790854758054	LOC101884438	CCTGGACAAGAACTACACATCGC
chr13	51844229	51844252	+	0.574548149108887	0.455613864880509	lbh	CAGCAGCGCTCGAAGTCTGACGG
chr13	51868948	51868971	+	0.513685836791992	0.41438407016969	zmp:0000000755	ATGTGTGGGTTTGTGTGTGCAGG
chr13	51870987	51871010	+	0.618915977478027	0.569279687621627	zmp:0000000755	CGAAAGCCCAAAAAACCCCGACG
chr13	51871859	51871882	+	0.51691463470459	0.528472916951994	zmp:0000000755	CTGAAGAGATTCAAGGTGTCAGA
chr13	51921929	51921952	+	0.515401344299316	0.307271643022362	srfb	TCTTGACTCTCCCCCGGGTCTTC
chr13	51922171	51922194	+	0.586072807312012	0.438289189543658	srfb	TCCGGGTCAAACCTCACGGGCAT
chr13	51933972	51933995	+	0.296300067901611	0.36018590597492	ptk7b	GTTCTGGTGCTGATGGGGTGTGT
chr13	51935062	51935085	+	0.81149787902832	0.466473103950123	ptk7b	GCCAGAAACACCTCGCCGAACAC
chr13	51960229	51960252	+	0.617724876403809	0.425058221384427	lclat1	TCCCGGGCGAGCGCAGCGTCATC
chr13	51960922	51960945	+	0.506752128601074	0.535603811848211	lclat1	CTCAGAGAACACTCGCGCCAGGA
chr13	52009526	52009549	+	0.580511131286621	0.375521751498595	npas4l	TCGTTGCCTTTACCACAGATGGA
chr13	52009538	52009561	+	0.612066345214844	0.503541160661078	npas4l	CCACAGATGGAAAACTGCTGTAT
chr13	52032866	52032889	+	0.609067497253418	0.46603680207093	LOC100329773	GCCGTCCTGACCTCAGCGCCGAC
chr13	52066958	52066981	+	0.69233512878418	0.553809361414974	LOC100331665	CCTGAAGAAGGAGCTGCTCCACT
chr13	52122336	52122359	+	0.581586456298828	0.41996158490648	LOC101884438	TTCAGACGCTCTGAGCAGCACCG
chr13	52162085	52162108	+	0.713674774169922	0.557197012583526	klc1b	CAGCTGAAAACAAGCCCATCTGG
chr13	9670	9693	+	0.712191162109375	0.875399342409268	ppp4r3b	CAGGAGAAGGCCGGCTGTGACGA
chr13	42396	42419	+	0.805699844360352	0.652258730975619	ston1	TCCAGGCCCTCCTCGTAGAAGAG
chr13	47738	47761	+	0.563423004150391	0.734549808809364	ppp1r21	CGCTGCTGCTGGTGAGCGACGCC
chr13	49006	49029	+	0.614367790222168	0.689097020832115	ppp1r21	ACCAGAGCAGTGATGGCGTCCTC
chr13	85849	85872	+	0.760876235961914	0.824331609934024	pole2	CACACAGAAACACTGACCAGAGA
chr13	85988	86011	+	0.298474426269531	0.664058253447539	pole2	ACCGCTGTGCTGGACGGCCCGCC
chr13	88937	88960	+	0.750783386230469	0.649083896179931	pole2	TCCACAGAGTCTAGAACCCGCTC
chr13	90319	90342	+	0.815453414916992	0.772763773614518	klhdc1	CCCTTCAGTCTGTCGCAGATCAG
chr13	90352	90375	+	0.777328414916992	0.636584392500625	klhdc1	TCCCGCGGGACGAGATCTGGATA
chr13	106129	106152	+	0.748470840454102	0.729309998328057	klhdc1	AGCTCTACTCCATCAGTCTGGGC
chr13	111629	111652	+	0.590747528076172	0.684225944686397	dnaaf2	ACCCGGACGCGCTGCTGATGGCG
chr13	136937	136960	+	0.566446647644043	0.700915211799358	LOC110440168	AAAATCAGAGATGAAGATGCGGA
chr13	147566	147589	+	0.681300659179688	0.7782134621709	LOC110440168	AGCAGTGGGGATGTAATAAATGC
chr13	159437	159460	+	0.472877464294434	0.649453624796156	LOC110440168	ACGCATGCGTACTTATCGCGCAT
chr13	161289	161312	+	0.744203872680664	0.751451663597763	LOC110440168	ACCGTAGATTATAGCAGCTACAA
chr13	163453	163476	+	0.25715877532959	0.592792444980186	LOC110440168	AACGCCTTTTGAAGGACCCATGA
chr13	170762	170785	+	0.744203872680664	0.751451663597763	LOC110440168	ACCGTAGATTATAGCAGCTACAA
chr13	172932	172955	+	0.25715877532959	0.592792444980186	LOC110440168	AACGCCTTTTGAAGGACCCATGA
chr13	174298	174321	+	0.722979507446289	0.820879513604642	LOC110440168	CTAGTTACAGTGCAAGCAGCCAG
chr13	174635	174658	+	0.644864807128906	0.842176174178087	LOC110440168	CTGTAGACAGTTACAGCCAGGGT
chr13	211599	211622	+	0.815182952880859	0.637104663820321	ppp1r21	TCCTGGATCACACTGCTGCTGTG
chr13	212587	212610	+	0.0444537305831909	0.388233459678753	ppp1r21	GTTCTCCTGGATTTTCTTATGCA
chr13	212603	212626	+	0.818507919311523	0.635402533364314	ppp1r21	TTATGCAGATCTTCATCAAACAC
chr13	220879	220902	+	0.761737976074219	0.641359717523073	rtn4b	TGCTGCTCCGCATCCAGCACCGG
chr13	221103	221126	+	0.549375190734863	0.708606081563167	rtn4b	CAGCTGTGCCTGCGCCTCCTGCT
chr13	221311	221334	+	0.574981307983398	0.611105277331695	rtn4b	TCTGGGTTCAGCGGGGAGGACTG
chr13	225506	225529	+	0.539761772155762	0.620243975770007	rtn4b	TTCAGTTACTTGTGTTGAACTAG
chr13	228135	228158	+	0.575427742004395	0.64964053301272	zgc:64201	TAAAACGGCTGAACATCGAGACG
chr13	233527	233550	+	0.583168716430664	0.616290690813529	cfap36	TGGGCAGCCCGGACTGGCTGATC
chr13	233691	233714	+	0.559535217285156	0.721779153788956	cfap36	AGTGTTTGATGACGAGGACGAGA
chr13	234792	234815	+	0.74692512512207	0.642769644211292	cfap36	TGGAGGCCTGCTCCTCCTTCAGC
chr13	255435	255458	+	0.509329719543457	0.784377646147175	foxg1d	CGTTTTACCGGGAGCACAAGCAG
chr13	255506	255529	+	0.475153388977051	0.68403540318265	foxg1d	GTTAAAGTGCCACGGCATTACGA
chr13	255667	255690	+	0.736222076416016	0.652010869359856	foxg1d	TCCTCTGGGGTTGCATGGAATAA
chr13	272683	272706	+	0.505233688354492	0.668828108667911	slc30a6	CTTCAGGATGAAGAGCGAACCCA
chr13	272876	272899	+	0.711385955810547	0.634556308284128	slc30a6	TTACCCAAAGGAGTAGATCTGAG
chr13	272907	272930	+	0.753588256835938	0.644161229152302	slc30a6	TTCATGGTCACCCACAGACTCAG
chr13	282142	282165	+	0.173336753845215	0.635826756929884	mpc1	AGCATTTCTGGGGTCCGGTGGCC
chr13	282150	282173	+	0.471098175048828	0.576657691654349	mpc1	TGGGGTCCGGTGGCCAACTGGGG
chr13	293278	293301	+	0.757170486450195	0.670500694258261	chs1	TGGAGCCAGTGGCCCACCGCATA
chr13	296805	296828	+	0.331955032348633	0.550735122954465	chs1	TGAGGGTTTTTGACGTTGTATCC
chr13	296832	296855	+	0.736157913208008	0.758737268509154	chs1	CAGCCGAGCAGGTAATACAGGTA
chr13	296966	296989	+	0.298645935058594	0.627186893982679	chs1	GAATCAGCTGTTTGTCTTTCAGG
chr13	296986	297009	+	0.709839248657227	0.785442534483537	chs1	AGGTGGACGTAAAGCATGTTTCC
chr13	297008	297031	+	0.661026916503906	0.825807395397996	chs1	CCTCGGGCATGACGAACACAAGT
chr13	297256	297279	+	0.645755004882812	0.577738545957904	chs1	TATCATGAAGGCGTCGTCAACGT
chr13	298026	298049	+	0.776018371582031	0.683291676665768	chs1	AGCATCTCATCATAAGTTTCATG
chr13	298046	298069	+	0.585196533203125	0.65672265331877	chs1	ATGCCACATCGTTGCACAAAGGT
chr13	298359	298382	+	0.638670082092285	0.847049250077463	chs1	CAGATGTAATACGTGCAGGAGAC
chr13	298567	298590	+	0.10143253326416	0.677730568604939	chs1	CTTTGATTATGGCGGCGATTTCA
chr13	298589	298612	+	0.809766845703125	0.800026517867555	chs1	AGGTGAAGGGTTGAACTGTGCAG
chr13	298692	298715	+	0.411422462463379	0.668001046464587	chs1	ATTGCGTGGATCTTACAGGCCAC
chr13	299091	299114	+	0.678670501708984	0.562036813223078	chs1	TCTCTCACGTAGTAGTCGATGCC
chr13	312604	312627	+	0.756571273803711	0.809374032605005	irf1a	CAGATCCCCTGGAAACATGCAGC
chr13	314446	314469	+	0.68511589050293	0.82624388288382	irf1a	CAGATGACAGAGGAGCGTCTGCT
chr13	325151	325174	+	0.503416023254394	0.567756350393954	ddx21	TGTGTCTTCTTCCCGATGAGGTC
chr13	325205	325228	+	0.607346343994141	0.66229173660895	ddx21	TTGGCCACGTCATAAACCCATGA
chr13	325674	325697	+	0.734963226318359	0.643188001762737	ddx21	TTGTAGGAGGCAGACAGGATCTC
chr13	326216	326239	+	0.611542549133301	0.808209383663433	ddx21	CTGGTGATGTCCTTGAAGTCTTT
chr13	327598	327621	+	0.504824371337891	0.793594896263434	ddx21	CTGTTCGCTGTCGGAGTCTGTGC
chr13	327686	327709	+	0.494845123291016	0.48939483309241	ddx21	TCCATCTTGATCTTCTTCTTCTT
chr13	327953	327976	+	0.56073802947998	0.782739082944324	ddx21	CGTTCAGGTCTGTGGTGTCGCTG
chr13	328029	328052	+	0.631905784606934	0.561536259650186	ddx21	TGCCGTCTGCTGCTGCTCCTTCA
chr13	335792	335815	+	0.550027732849121	0.744349807091755	zgc:171534	CTATTGATTGCTGGAATGATGAC
chr13	335873	335896	+	0.446111106872559	0.618698830860114	zgc:171534	AGACTAATTAATTTCTGAAACTC
chr13	335888	335911	+	0.66958869934082	0.60228353832929	zgc:171534	TGAAACTCACCCTGAACCTTGCT
chr13	336001	336024	+	0.659674758911133	0.64101130973249	zgc:171534	GACACTCATCAGGGTGATGTCTC
chr13	336040	336063	+	0.912782363891602	0.607682463758725	zgc:171534	TCCCAGATAGCTGAAGGAAAAAG
chr13	349030	349053	+	0.555091171264648	0.722122089062947	si:ch1073-291c23.2	CTCCTGTCACAGTGCTGATGGGC
chr13	360403	360426	+	0.744838714599609	0.6573174931106	ch1073-291c23.1	ATCCTCTCACCCGTACTGAATGA
chr13	360512	360535	+	0.654226913452148	0.793440471541145	ch1073-291c23.1	CCGATGCTCCAGCTGCCGTCCAT
chr13	374308	374331	+	0.547343978881836	0.727955774018783	ch1073-291c23.1	CTCCAGAGTTGGTGATCACGCCA
chr13	376899	376922	+	0.652158737182617	0.779647334623821	ch1073-291c23.1	CCTGCGCGCATGTCACAGTCTAC
chr13	377235	377258	+	0.239865036010742	0.720572875585524	ch1073-291c23.1	CATTTGGTTTGGCTGCACTGGAG
chr13	421659	421682	+	0.47348518371582	0.682497225744298	lgi1a	AGATCATTCGTCAAATCCGGCTT
chr13	421707	421730	+	0.69159049987793	0.656386707919093	lgi1a	ATTCACACACCTGCACTACACCT
chr13	423103	423126	+	0.522103729248047	0.670534622573096	lgi1a	CTTCTAGATTCATTGAAAACAAC
chr13	424998	425021	+	0.599065093994141	0.718873750490265	lgi1a	ACACAAACGCTACAGTGGATCAG
chr13	428163	428186	+	0.61150936126709	0.643641254140529	lgi1a	AGTCCATCTCAGTGGAGGCTTTT
chr13	428188	428211	+	0.557152290344238	0.709079087659452	lgi1a	CTTCGCTGGTGATCAGTTCGTAG
chr13	428216	428239	+	0.599293365478516	0.585043630120963	lgi1a	GCTCAGCCCTTCAGCGGCAGATG
chr13	434559	434582	+	0.650837707519531	0.714607642307339	efemp1	ATGAAGGAGGAGCCCGATACCTT
chr13	441179	441202	+	0.459761657714844	0.829393143822801	efemp1	CTAAAATAAATGTACCGTGGCAG
chr13	441324	441347	+	0.393044738769531	0.790216637474016	efemp1	CTTATTAATGAAGATCTGAGCGT
chr13	462946	462969	+	0.655632019042969	0.67288786468368	heatr5b	ATCTTCTCATCCTGACCCAGAGA
chr13	468031	468054	+	0.730323104858398	0.640133673894222	heatr5b	TGAGATGCTGATACCTGTGTTTG
chr13	473437	473460	+	0.606789398193359	0.552097672643355	heatr5b	TCTCCCAGCAGGCCGCCCAGAGT
chr13	474179	474202	+	0.573135719299316	0.573205961284014	heatr5b	TCCGCCGCTCTTCAGGAATCCGG
chr13	476527	476550	+	0.516224746704102	0.655663895382261	heatr5b	AGCAGGTTATTGATGGTCTCTGG
chr13	486009	486032	+	0.481554832458496	0.5604557709976	fbxo28	TAATAATGGTTTGTCTCTCAGGA
chr13	489857	489880	+	0.734761123657227	0.711678832292606	fbxo28	GATGAGAAGATCGTCCCCATCCT
chr13	502451	502474	+	0.547821044921875	0.685874669093307	degs1	GAGTGGGTTTACACGGACCAGCC
chr13	511076	511099	+	0.620568733215332	0.551947302478616	degs1	TACCTGGTGAAGGATCTGTCCTG
chr13	511115	511138	+	0.599416885375977	0.591051646498551	degs1	TGGACGTATGCATTTGGAAGTTG
chr13	511193	511216	+	0.695966491699219	0.711188841106052	degs1	GGCAACAACCGAGCCAAGTGGAA
chr13	511235	511258	+	0.731610794067383	0.696293686140541	degs1	GCCAATCTGCCTATAGGACTACC
chr13	523800	523823	+	0.454213752746582	0.694401829768218	nvl	ACGATCAAACCTGCCGGCGCGCC
chr13	524982	525005	+	0.633585739135742	0.613048997786925	nvl	TCTTACGATGGCCTGCTCGAACA
chr13	526690	526713	+	0.32196949005127	0.757346832028904	nvl	CCGCATCCGGGCGGGCCGTGCAG
chr13	526909	526932	+	0.719453048706055	0.760696834408987	nvl	ATCACTGCCACCGAAATCCTCAA
chr13	527764	527787	+	0.689496994018555	0.503811675272329	nvl	TGAATCCTCCTCCAGTTTGTTCT
chr13	527821	527844	+	0.647895126342773	0.636265163196921	nvl	CTTCTCCAGCCTTGATGAATCTC
chr13	530311	530334	+	0.852068710327148	0.875966086815111	nvl	CAGAGCAGAGAATTCAGAATCAG
chr13	530959	530982	+	0.578156509399414	0.695798378539677	nvl	ATGCAAAGTGATCCAGACCTTTC
chr13	530982	531005	+	0.664125442504883	0.590152676333617	nvl	TCCACCTGAATCCTGAAAGCCGT
chr13	541431	541454	+	0.584720039367676	0.768600726043755	wu:fc17b08	CCTCGTCGACAGGAGCATATAAC
chr13	543238	543261	+	0.724654083251953	0.737420803446033	wu:fc17b08	AAATTATACTGTTAATACAGAAT
chr13	544080	544103	+	0.545356140136719	0.737428086004996	wu:fc17b08	AACTAAGAAGAATTTAAGCAAAG
chr13	545284	545307	+	0.576079711914062	0.683569592554936	wu:fc17b08	AGGGACTCCATCGATCTGAGTCT
chr13	545443	545466	+	0.377512245178223	0.807283449098557	wu:fc17b08	CAAACACCTATTTCAACTTTGCC
chr13	545457	545480	+	0.770809936523438	0.744541329426402	wu:fc17b08	AACTTTGCCCGAGAAGCAAGCAA
chr13	545683	545706	+	0.440772895812988	0.558461100659544	wu:fc17b08	TCATCTTCTTCATCGTGTGGAAC
chr13	545787	545810	+	0.616085243225098	0.657258634117082	wu:fc17b08	AAGCCTTCAGCAAGTGAAACATG
chr13	545985	546008	+	0.764347763061523	0.629274719973026	wu:fc17b08	TCCAAGAACTGCCAGGAAAAGCA
chr13	546312	546335	+	0.692244644165039	0.600584950688087	wu:fc17b08	TGGAAGTGTTCCTCTAGTAAATG
chr13	546495	546518	+	0.592220993041992	0.806418406240321	wu:fc17b08	CCACGAGCCTTCATGTAAGGAGA
chr13	547092	547115	+	0.669136428833008	0.718022811046925	wu:fc17b08	AACTGTTCAAGCGCTTGCAAATT
chr13	547203	547226	+	0.636696243286133	0.739472648904689	wu:fc17b08	AAAAGCCAGTGTTGACGTAGTGA
chr13	912237	912260	+	0.552036590576172	0.621049042544032	pcsk2	TGGTCCAGATGCGGGAAGCGGCG
chr13	916919	916942	+	0.607744407653809	0.629172676851524	pcsk2	AGCTTCCATTCGGCGAGGATCTT
chr13	916946	916969	+	0.499870948791504	0.71763052689782	pcsk2	ATTTCTACCCACTGGAAATGCCT
chr13	916951	916974	+	0.676075592041016	0.594750344225832	pcsk2	TACCCACTGGAAATGCCTAAAAC
chr13	932279	932302	+	0.756591796875	0.747638091953078	pcsk2	AGGTGAAAAACGTGTTTCCTCAG
chr13	932297	932320	+	0.621994934082031	0.873133838793646	pcsk2	CTCAGGAAGGTTTCGGCCGTCAG
chr13	932311	932334	+	0.731272735595703	0.6303184133697	pcsk2	GGCCGTCAGAAGCGAGGCTACAG
chr13	932673	932696	+	0.741296005249023	0.668550969642524	pcsk2	TGTGCTGCTTGATTAGATAAACA
chr13	944766	944789	+	0.635369682312012	0.67197694936717	pcsk2	AGAACGCAGAAGCCAGCTTCGAC
chr13	949800	949823	+	0.62462043762207	0.702056746358381	pcsk2	AGTCATGGTACCCGGTGTGCTGG
chr13	949841	949864	+	0.312971305847168	0.72157999713942	pcsk2	CAACAACAACATCTGTGGGGTGG
chr13	961063	961086	+	0.613176460266113	0.532454815851529	pcsk2	TCTATGTGTGTGTGTCTCCAGGC
chr13	967471	967494	+	0.75693000793457	0.643301533816113	pcsk2	TGTGCAGTCCCAACCTGACGTGG
chr13	986111	986134	+	0.69923210144043	0.534262065776534	bfsp1	TCCTCCTCTTCCAGCTCTTCTGC
chr13	986141	986164	+	0.750329666137695	0.640141369543837	bfsp1	TCCTCCAGCCCGCCGCTCGCTCC
chr13	986183	986206	+	0.196062297821045	0.552600275877667	bfsp1	TTTTTAAGCACCTTCTTAGCAAA
chr13	986536	986559	+	0.681235580444336	0.79901898165754	bfsp1	CCGTCCGTGTCATGCTCAGACTA
chr13	988219	988242	+	0.517019081115723	0.615399170735338	bfsp1	TCCAGCGATTTCTCTGCCTCTTC
chr13	988231	988254	+	0.678588714599609	0.555474069735007	bfsp1	TCTGCCTCTTCAGTCTCCTTCCT
chr13	989402	989425	+	0.492983703613281	0.601842693815211	bfsp1	TGCGTCTGCAGCTGGCAGATGGC
chr13	994358	994381	+	0.534625282287598	0.612683882233814	bfsp1	TCAGAAGCACCAAGTCGGCTTCC
chr13	999560	999583	+	0.593736114501953	0.623072394607728	bfsp1	AGCTCTCTCTCCAGCTTGGCCCG
chr13	1024729	1024752	+	0.378443756103516	0.649133344881999	prokr1b	GCGGTGGAGTTTGTGGGACCGGT
chr13	1024785	1024808	+	0.392241973876953	0.572237958889667	prokr1b	TAAAGAGTTGTGGTTTAAGAGCG
chr13	1075908	1075931	+	0.561610832214355	0.604120857835489	plek	TGCACCGTCTTTGGACGTGTCTC
chr13	1075997	1076020	+	0.388395881652832	0.528603570006114	plek	TGGACTTTTCCTCAGAGATCAGC
chr13	1076007	1076030	+	0.699041748046875	0.818539568183655	plek	CTCAGAGATCAGCCAGTCGATGA
chr13	1077208	1077231	+	0.9276416015625	0.762125812451591	plek	ACCTGTGAAACAGTGGTTGAATA
chr13	1077692	1077715	+	0.0453331565856934	0.529816244752745	plek	TGGCAAACTTTTTTCCTCCCTGT
chr13	1077707	1077730	+	0.507124061584473	0.743181357420362	plek	CTCCCTGTAAGCAGGTGATGGCC
chr13	1077745	1077768	+	0.642029800415039	0.623633651432831	plek	ACCCAGTGCTCGCGCTCCTCCAG
chr13	1079922	1079945	+	0.5066064453125	0.524774898453038	plek	TGTCCGTCTTCTTCTTAAAGAAC
chr13	1079984	1080007	+	0.577443466186523	0.782324447714312	plek	CATGAATTCAGCACAGTGCCCTG
chr13	1090137	1090160	+	0.843217468261719	0.718202516092995	cnrip1b	GCTGAAAACCACACCGAATAACG
chr13	1095114	1095137	+	0.864932708740234	0.875955380217159	cnrip1b	CTCTGGAGCAGCAGTCTAAAGAC
chr13	1114946	1114969	+	0.692025146484375	0.578723937601988	ppp3r1a	TCTTCGTCCAGTCGATGCTGATG
chr13	1117727	1117750	+	0.566587333679199	0.510928109719031	ppp3r1a	TGCATTCAGTCGCCTTTAGGATC
chr13	1127009	1127032	+	0.48206241607666	0.775996341495854	pno1	CAAAAACAGTTCATCTAATCTGA
chr13	1129182	1129205	+	0.51179141998291	0.819487946111954	pno1	CACGATGGGGGTGAAGATTTTCA
chr13	1129204	1129227	+	0.343844108581543	0.567138542531017	pno1	AGCCAGTTTTCCTTCAGAGGTGT
chr13	1129215	1129238	+	0.533759117126465	0.704619954928363	pno1	CTTCAGAGGTGTGTATCGGTGAG
chr13	1129829	1129852	+	0.589721755981445	0.717006544927673	pno1	ACCGGCGCGCTGCTGCTGCTCTC
chr13	1129904	1129927	+	0.103147439956665	0.486015592810595	pno1	TTACTTTTGACTTTCTCAAACGC
chr13	1129919	1129942	+	0.35601188659668	0.547727649801365	pno1	TCAAACGCTTCTGTGTTTCCATC
chr13	1129938	1129961	+	0.683123931884766	0.816585447457842	pno1	CATCACAATCCATAGTAGCGCTT
chr13	1135556	1135579	+	0.715890808105469	0.708062554675291	wdr92	AATATTCTAGATAGAAAAATCCA
chr13	1137894	1137917	+	0.619515228271484	0.769015156557682	wdr92	CTCTAGGTCATGCTTTCAATGAT
chr13	1137911	1137934	+	0.51976375579834	0.698288162218444	wdr92	AATGATCAAGACCGCTGTGTGTG
chr13	1138270	1138293	+	0.718439559936523	0.770940362238806	wdr92	CAGGTGTGCTCTGTTGAATTCGA
chr13	1147391	1147414	+	0.63632251739502	0.774931174386704	psmb1	CCTTCTAGGCTGTGAGACGCACC
chr13	1151263	1151286	+	0.0135654497146606	0.58936347681833	psmb1	ATTTTGCCGTTTTCTCCATAAGC
chr13	1182437	1182460	+	0.667728271484375	0.81364025048195	tnfaip3	CGCAGGCCTTCAGAGAGGTCATC
chr13	1197056	1197079	+	0.190506973266602	0.625890328848466	tnfaip3	TTGTGTGTGTGTTTTTCAGGAGA
chr13	1197073	1197096	+	0.727636795043945	0.73674440246792	tnfaip3	AGGAGATGGGAATTGCCTGCTTC
chr13	1197194	1197217	+	0.56514518737793	0.801900141772974	tnfaip3	CTGACGCGCTTTCAGACAGAGTT
chr13	1197207	1197230	+	0.715545501708984	0.673809475522276	tnfaip3	AGACAGAGTTGTTGCACTCTCAG
chr13	1199912	1199935	+	0.427480392456055	0.545074505096255	tnfaip3	TCAGAACTGGGAGGAGGAATGGG
chr13	1200023	1200046	+	0.444082145690918	0.661927186408896	tnfaip3	AAATATTCTGCGGAGGCCGATTA
chr13	1201958	1201981	+	0.639278182983398	0.644568261392434	tnfaip3	TCAACAGATCAAGTACTCCGAAG
chr13	1202005	1202028	+	0.643756637573242	0.756094474916461	tnfaip3	CCCCCTCAATGTTGGGGGAATAT
chr13	1202792	1202815	+	0.782888259887695	0.570084417614814	tnfaip3	TGACAGAAAAGGAGCAGCAACAG
chr13	1205056	1205079	+	0.617570457458496	0.797314027581285	tnfaip3	CTCCAGACTGGATGAAGGGAATC
chr13	1205255	1205278	+	0.533071441650391	0.588339355259374	tnfaip3	TACGTCTCTGTGGACACGCAACC
chr13	1205335	1205358	+	0.771816558837891	0.636560494783167	tnfaip3	TACAATAAATCAAACCTCATCCT
chr13	1307395	1307418	+	0.545063781738281	0.604486005982547	olig3	TAGCCAGGAGAAGCGTCGCGATT
chr13	1345703	1345726	+	0.784160537719727	0.688385596144905	si:ch73-52p7.1	TGCAGCACCTCTGAGTGGTCTCT
chr13	1345757	1345780	+	0.619353103637695	0.582617164335504	si:ch73-52p7.1	TCGCAGAAGGCCAGCTCTGTGCA
chr13	1345798	1345821	+	0.679173355102539	0.763149831472517	si:ch73-52p7.1	CGTCACGTAAGCCACCTTGAACT
chr13	1368663	1368686	+	0.72230842590332	0.592241965325944	ifngr1	TTCCGCAGTTCCTCCTCCAGCAA
chr13	1368986	1369009	+	0.601380729675293	0.617397604632873	ifngr1	TGAAAGCCTCTCTGTTGAATTCA
chr13	1370719	1370742	+	0.576288986206055	0.743818915062756	ifngr1	CAGCTGTGGATGCGTCTGTGCAC
chr13	1370762	1370785	+	0.469531211853027	0.654637881132569	ifngr1	CTTCAAGCATCCTTCAGCATTTT
chr13	1390237	1390260	+	0.745212249755859	0.791747497297763	rab23	AGAGTGAACGGCGAGGACGTCAG
chr13	1391931	1391954	+	0.858548889160156	0.650490844097091	rab23	TCCACCACCGACAGAGAGTCATT
chr13	1392143	1392166	+	0.540454139709473	0.821418733941618	rab23	CTCAGTGAAGAGGCTGAAGGTCT
chr13	1405327	1405350	+	0.6886083984375	0.607665656102912	bag2	TGCAAGGCCTCCTCCTGCTGCTG
chr13	1405355	1405378	+	0.803263244628906	0.662390394790212	bag2	TGATGGTCTCCAGAGAGACTTTC
chr13	1405378	1405401	+	0.702967071533203	0.719834017150693	bag2	ACTGTCAGCGTCCTGCCCATCAG
chr13	1406721	1406744	+	0.177238941192627	0.528720123650346	bag2	TTGGCTGTTTTGTATGGACTGGA
chr13	1408562	1408585	+	0.679689559936523	0.65895623880457	bag2	AATCTGATCCAGGCTCTCCAGCA
chr13	1415553	1415576	+	0.596979446411133	0.562755299186103	znf451	GTACCAACTTCTCCGAATCAAAC
chr13	1415776	1415799	+	0.687696075439453	0.88745733461973	znf451	CACTTTGCACTTCCTACAGTAAA
chr13	1415879	1415902	+	0.555136566162109	0.741243410619027	znf451	CCGCACACTGCACATTTGTGAAA
chr13	1415944	1415967	+	0.427516784667969	0.621422877062866	znf451	TTCAACGAAGCGAAGGCCGCACT
chr13	1415997	1416020	+	0.303043556213379	0.345331995830927	znf451	TTTCTCGTTTGACTTGCGAATCC
chr13	1416001	1416024	+	0.496926651000977	0.533558403527414	znf451	TCGTTTGACTTGCGAATCCGAGT
chr13	1416039	1416062	+	0.282714328765869	0.568217374216932	znf451	GTTTGGCTGAATGGTCTTCGTTT
chr13	1416091	1416114	+	0.693389587402344	0.630666168465331	znf451	GCAGTGGTTGCTGTAGTGCAAAA
chr13	1416155	1416178	+	0.28684627532959	0.530257853891308	znf451	ATTCGCTCTTTGTGCTCCTGCAT
chr13	1416242	1416265	+	0.616355819702148	0.687030500081783	znf451	ATCATGTCTGCAACGGTTTGATC
chr13	1420840	1420863	+	0.391147346496582	0.580951298588422	znf451	TTGCGTTCATGTGTTTACAGCAC
chr13	1421248	1421271	+	0.641349258422852	0.806198270225265	znf451	CATGTCTCCTGGGAGCAGAAGTG
chr13	1421317	1421340	+	0.496461715698242	0.632773410566669	znf451	AGGGTGATGGTGGGGTCACAGGG
chr13	1423487	1423510	+	0.152472410202026	0.71105663171027	znf451	CTCTTTTCGGCCCTCTCCTGTTT
chr13	1423495	1423518	+	0.568806571960449	0.465198920799088	znf451	GGCCCTCTCCTGTTTCTCCACCG
chr13	1423511	1423534	+	0.704661407470703	0.643387458345359	znf451	TCCACCGCGACCTGCTGAGCCAG
chr13	1516653	1516676	+	0.76966423034668	0.746740411435132	dst	CCCCTCTAAACAGATGTCGACGT
chr13	1516715	1516738	+	0.838345031738281	0.847708865146691	dst	CACATTATATGACGTCTTCCCAA
chr13	1523230	1523253	+	0.609955215454102	0.690912897483736	dst	AGGATGTGGATGTGAAATGGGTG
chr13	1523329	1523352	+	0.568891220092773	0.755988947756794	dst	CCAGCAGTCCTGTGGAGCTCAAG
chr13	1525516	1525539	+	0.604150161743164	0.628799288367008	dst	TTAATCTCTGCAGGCACTTTATA
chr13	1526055	1526078	+	0.544393653869629	0.64144039221049	dst	ATCCCAATGATGTGGAGAAAGAG
chr13	1531258	1531281	+	0.852292785644531	0.664046766190567	dst	TCCTGGAGTGTGAGACTTTACTG
chr13	1532782	1532805	+	0.533651275634766	0.687225379410446	dst	GTCGGCCGGTGCTCCAGTGATTA
chr13	1532848	1532871	+	0.621941833496094	0.643170185089226	dst	AGCATTCTCGAATCCCGGAGCTG
chr13	1534849	1534872	+	0.660948257446289	0.811658938685697	dst	CACAAAGCCATCGAAGAGTTCCA
chr13	1535566	1535589	+	0.497102127075195	0.661429765452561	dst	ATTACAGATGCAGATGACGCAGC
chr13	1535728	1535751	+	0.631259841918945	0.622267792174845	dst	TCTGTGCTGTCAGAAAAGCTCCA
chr13	1535881	1535904	+	0.670435562133789	0.846550078977912	dst	CAGGAAGAGGGATTATCATTCTG
chr13	1536919	1536942	+	0.0922544956207275	0.446225696738202	dst	TCTCCTTATAGTTTTTCAGCGAT
chr13	1536936	1536959	+	0.6869189453125	0.755603869799617	dst	AGCGATGCCAAAGAGTCCCTGGA
chr13	1537172	1537195	+	0.727699584960937	0.59039936764208	dst	TCCACAGGATGAGAAGGAGCAGC
chr13	1538680	1538703	+	0.606297454833984	0.771070767968846	dst	CTCAGGATTGAGCAGCTGTACCA
chr13	1538920	1538943	+	0.515548133850098	0.614543995471805	dst	AGATTTCTTAAATCTCTCCAGAT
chr13	1538927	1538950	+	0.568673896789551	0.582826405211381	dst	TTAAATCTCTCCAGATCAAGACG
chr13	1540944	1540967	+	0.493262672424316	0.703376200640081	dst	CTCCGTCAGGCGTCCGCTTCTCC
chr13	1543451	1543474	+	0.800894927978516	0.552370050148954	dst	TGGTTGACTCAGGCTGAAGACGG
chr13	1543716	1543739	+	0.569563674926758	0.733647482187569	dst	CATGACCTGGAGGACGAGCTGCA
chr13	1544824	1544847	+	0.475157623291016	0.709390680124048	dst	CCTCCTCAGTTTATGGACCTTCG
chr13	1553488	1553511	+	0.0859386253356934	0.533170957324404	dst	TTCCCCCAAATATTTTAGAGGTC
chr13	1559571	1559594	+	0.88386833190918	0.732114156533195	dst	GCCAGAATGACAGAAGAAGAAAA
chr13	1559648	1559671	+	0.62493595123291	0.618690663967244	dst	TCAGCAGTGTGCAGATGTGACGT
chr13	1560241	1560264	+	0.304901790618896	0.610820118800187	dst	CTTCATCTATTTCCAGGCTCTGA
chr13	1560254	1560277	+	0.524948654174805	0.717775037321757	dst	CAGGCTCTGAAAGTCATCCAGGG
chr13	1560545	1560568	+	0.572490615844727	0.706811148368239	dst	ATAGCAGCCCTGGAAAGTGGATC
chr13	1560666	1560689	+	0.830526504516602	0.799688632063746	dst	AGCTCGGCCTGATACCTCACTCG
chr13	1561225	1561248	+	0.832625045776367	0.738661909500152	dst	CACCTCCCTTCAGCAAAATATAA
chr13	1561277	1561300	+	0.552915115356445	0.772818231988481	dst	CTCAACCGGCAGAAGATAACTGG
chr13	1561447	1561470	+	0.55545467376709	0.753541140512114	dst	ATCATGGCTAGTAATGCAGGAGC
chr13	1561711	1561734	+	0.723602905273438	0.735126426625739	dst	AGAAGAATCTCCACTTAGCATTG
chr13	1561903	1561926	+	0.750309143066406	0.861042505513764	dst	CCTAGGTAGTAATGATCATGTGA
chr13	1562082	1562105	+	0.672310409545898	0.757737912708429	dst	CTTCTGAGGCAATTAGCTATACA
chr13	1562438	1562461	+	0.68644775390625	0.580416655418379	dst	TATGATGCAGCGGTTGGAAAAAC
chr13	1562679	1562702	+	0.625580787658691	0.677501830748554	dst	ACCCATCAGAAACAGTTTTAATA
chr13	1562842	1562865	+	0.821938095092773	0.910220548711236	dst	CAAGATAGACAAAGAATCAGATG
chr13	1562935	1562958	+	0.690416030883789	0.601959685129622	dst	TGACATTCAACCTCAAGCTATTT
chr13	1562959	1562982	+	0.689742202758789	0.829421962738987	dst	CACAAAAGACAATGTGTTTGATA
chr13	1562989	1563012	+	0.812185516357422	0.915502755383739	dst	CAAGACAAGCCAGGGATCAGATA
chr13	1563082	1563105	+	0.671966018676758	0.608402880628653	dst	TGACATTCAACCTAAAGCAATTT
chr13	1563106	1563129	+	0.768538131713867	0.737378291759988	dst	AACACAAGCCAATGTGTTTGATG
chr13	1563136	1563159	+	0.726755218505859	0.680729142156248	dst	TAAGACAAGGCAGGGATCAGATG
chr13	1563253	1563276	+	0.696025390625	0.661317308601339	dst	TACAAAAGATAAAATGTCACATG
chr13	1563283	1563306	+	0.726282196044922	0.669161535842141	dst	TAGGACAAGACAGGGATCCGATG
chr13	1563376	1563399	+	0.530441551208496	0.588949260150344	dst	TGACAATATGTTAAATATTGTTT
chr13	1563400	1563423	+	0.759049682617188	0.680296963054183	dst	TGAGGCAAGTCAGGCATCAGATG
chr13	1563541	1563564	+	0.78483772277832	0.662140037623473	dst	TGAGATGAGCCGAGTATCGGATG
chr13	1563642	1563665	+	0.573311309814453	0.690504956070832	dst	AACCTAAAGGTATTTCGACAAAC
chr13	1563658	1563681	+	0.601188278198242	0.693682038530044	dst	GACAAACAGTGTGATGGATAATG
chr13	1563685	1563708	+	0.548844451904297	0.623720830594423	dst	TAAGACTAATGGAATGGTGGATG
chr13	1563764	1563787	+	0.740195846557617	0.649807465927425	dst	GGGACCTCAGCGAGTCAAGTTGT
chr13	1564595	1564618	+	0.696900482177734	0.742390933044951	dst	AACAAAGGGATATCTGAGAGCTT
chr13	1564862	1564885	+	0.654781723022461	0.655196767458939	dst	AAGCCTTGGAATGAAGATCCAAA
chr13	1564990	1565013	+	0.607021369934082	0.585340506787127	dst	TCCAAAATCATTGGGAAGAAGAG
chr13	1565702	1565725	+	0.739248428344727	0.705015358721764	dst	AACAAGGGATCCTCTGAGAGCTC
chr13	1565833	1565856	+	0.549575042724609	0.665798730522337	dst	AACAAAGATCAGTTTAAATTCTG
chr13	1566682	1566705	+	0.678365859985352	0.686428639151767	dst	AGCCAATCGTGCTGATTCAAATG
chr13	1567657	1567680	+	0.82276611328125	0.684462434991125	dst	TGCAGAGATATTCCACCCAGAAT
chr13	1567716	1567739	+	0.767863540649414	0.726840477922688	dst	GATACTCTAGAAGACATAAGAAG
chr13	1568002	1568025	+	0.617966613769531	0.590238048320269	dst	TAGTCTCTGGAAGCACAGATTGC
chr13	1568155	1568178	+	0.433262786865234	0.60158410219682	dst	ACAGATGTTTGCCACTTATCAGC
chr13	1568398	1568421	+	0.610207710266113	0.755306998970656	dst	ATGGATGCTGATGACAGAGGACA
chr13	1570219	1570242	+	0.608173561096191	0.521179973527715	dst	TGAGCACGCTCAGTTCCTGAGTC
chr13	1570295	1570318	+	0.302600440979004	0.603254198615268	dst	AAGGAGCTTTTGGACAAAGTGTT
chr13	1571942	1571965	+	0.535643997192383	0.693715431062945	dst	AGAAAAGCTTCAGGAGCTGTTTG
chr13	1577670	1577693	+	0.807426223754883	0.645870727003567	dst	TCCTCAGGCGCATCATCAGGAGA
chr13	1577891	1577914	+	0.315503349304199	0.675360569128773	dst	ACAAGTTTAAGGCAGATTTCGAT
chr13	1577911	1577934	+	0.609432983398438	0.619250283461357	dst	GATGAGTTCGAGACCTGGATCCA
chr13	1578039	1578062	+	0.674510955810547	0.636709292047474	dst	TCATAAAGGAGACCTGCGCTTTA
chr13	1581455	1581478	+	0.792374496459961	0.795077452806264	dst	AGTGTAATCAGCTTGGCAGTAAC
chr13	1581552	1581575	+	0.889304428100586	0.819670084736597	dst	AGAGGAAGAGTCCAGAAAACATC
chr13	1591589	1591612	+	0.58087589263916	0.625544476617283	dst	CTTCTGTCTGCAGGACTTGCTGG
chr13	1591852	1591875	+	0.773295593261719	0.69337905196349	dst	TGTAGGATCGGTTGTCAGCAATG
chr13	1595572	1595595	+	0.25037670135498	0.547602327491838	dst	TTTAATTAGATCCTCCTGCAGGA
chr13	1595718	1595741	+	0.495088386535645	0.732647409207262	dst	CCAGAAGTGGCAGGCTTTGACGG
chr13	1595751	1595774	+	0.678794403076172	0.628324570370131	dst	TGAAAGACACGCTCTCATTGAAC
chr13	1736682	1736705	+	0.603647384643555	0.749943146031184	zmp:0000000760	CCCATTTCATCCCCCCATCTAGT
chr13	1736690	1736713	+	0.781334991455078	0.737877910671784	zmp:0000000760	ATCCCCCCATCTAGTGACATCTA
chr13	1736844	1736867	+	0.641097640991211	0.728992858624794	zmp:0000000760	AGGGCGACACTCTAACCCTGGAC
chr13	1751129	1751152	+	0.662062225341797	0.570830548404021	zmp:0000000760	TTCTTGGAACAGGGAAGCGAAGG
chr13	1753920	1753943	+	0.666926345825195	0.864424282745516	zmp:0000000760	CACAGGGTAATCAAGGCCTAAAA
chr13	1761485	1761508	+	0.802471466064453	0.835222416031364	zmp:0000000760	CAGGGTGACACTGGCATTACAGG
chr13	1802265	1802288	+	0.825400924682617	0.714160850685609	col21a1	TGTGAAAGACTATAAAGCGATCG
chr13	1804826	1804849	+	0.575821266174316	0.606934477958059	col21a1	TCTGTTTAATCCACTATAGAGAC
chr13	1805110	1805133	+	0.750004959106445	0.789214171523898	col21a1	CAGGTGGACTTCCTCCTTCCTAT
chr13	1809646	1809669	+	0.698250885009766	0.626912632531758	col21a1	TTGTCTTCCTAAACAGTTTGAAG
chr13	1814057	1814080	+	0.644593276977539	0.717242807701906	col21a1	AGTGTGCTAATGGACCAGGAGAC
chr13	1818603	1818626	+	0.505343437194824	0.608842183530267	col21a1	TTCATTAAAGGGTGTGCCAGGAT
chr13	1824511	1824534	+	0.644095458984375	0.634634711836096	col21a1	TCCTTAGGGGTCCGCTGGTAATC
chr13	1840215	1840238	+	0.0143245100975037	0.601587840270657	col21a1	CTTTATTTTAGGGCATGCCTGGT
chr13	1873401	1873424	+	0.574741859436035	0.580596959835776	bmp5	TTAATGATGCGGACATGGTCATG
chr13	1884198	1884221	+	0.683319549560547	0.83386144949499	bmp5	CCATGCAGTGGAGCGGGATAAGG
chr13	1884226	1884249	+	0.829443206787109	0.558673365956939	bmp5	TCCCACCACAGGCGACACTACAG
chr13	1884257	1884280	+	0.777514801025391	0.675750128322799	bmp5	GCTTTGACCTGACTCAGATCCCA
chr13	1897405	1897428	+	0.754467926025391	0.70148833150931	bmp5	TGTTGGACTGGAAGAAGATCCGC
chr13	1899468	1899491	+	0.829190292358398	0.854418885056376	bmp5	CAGGTAGAAGCATCAACATGAAA
chr13	1928430	1928453	+	0.303047580718994	0.777337075874408	hmgcll1	CTGCGGGATTATCCGTGGTTGCC
chr13	1935985	1936008	+	0.734265747070312	0.726042529731559	LOC110440169	ACCAGATAGCCTCGAATCCAACC
chr13	1936044	1936067	+	0.73510139465332	0.628894585095182	LOC110440169	TGACTGGCTACCTAACCTCCATC
chr13	1940754	1940777	+	0.490154495239258	0.659593571315213	hmgcll1	AATTTACAGTGTTCAGAGCTGCC
chr13	1941299	1941322	+	0.579755668640137	0.597157480473145	hmgcll1	TCAGACTGGCCTGCCTGTGATCG
chr13	1941336	1941359	+	0.54896858215332	0.639770514334435	hmgcll1	GTGTCTTCAAAGTGGGTTGCACA
chr13	1944432	1944455	+	0.0500600004196167	0.489257907608459	hmgcll1	TTTTTAAAAAAAACATTTCAGAT
chr13	1944451	1944474	+	0.782273788452148	0.778966654897297	hmgcll1	AGATGGCCGACCACACCGCAGTG
chr13	1944809	1944832	+	0.510777740478516	0.817314332057402	hmgcll1	CTGTTAAAGGTTGCAGCGGGAGC
chr13	1944934	1944957	+	0.769363784790039	0.680029343937741	hmgcll1	TGCAGCCAAACAGGAAGGCATAC
chr13	1950508	1950531	+	0.475697326660156	0.771179160663462	hmgcll1	CAGGTATGTTTCCTGCGCTCTCG
chr13	1950520	1950543	+	0.511088104248047	0.76560691801643	hmgcll1	CTGCGCTCTCGGCTGTCCCTATG
chr13	1952597	1952620	+	0.353369560241699	0.685208123562026	hmgcll1	CCTCTGTTCCGGCCCAGGTGGCG
chr13	1952655	1952678	+	0.583428344726562	0.823147890288862	hmgcll1	CCTGGGGGACACCATTGGCGTGG
chr13	1994668	1994691	+	0.615598373413086	0.758841621118558	gfral	CACAAATGCTGCCCTGCATTCGA
chr13	1998983	1999006	+	0.8097705078125	0.733605805245723	gfral	AGTTCTAACCTGCACGAAGCATC
chr13	1999147	1999170	+	0.621855850219727	0.70918358128995	gfral	AGCCACACTGTGAGGAAGAGCCG
chr13	2043650	2043673	+	0.847687683105469	0.715266547986014	hcrtr2	GGTGATGTCCACCACAAGACTTG
chr13	2060460	2060483	+	0.693369903564453	0.756864761648722	hcrtr2	CGACCAGAGACACGAGGAAAACC
chr13	2060575	2060598	+	0.628461380004883	0.781651390265531	hcrtr2	CGCGTGGGAATGCGAGATTGTGT
chr13	2076144	2076167	+	0.564556159973145	0.807024737808211	fam83b	CAGAACCTGTAAACTGCGCCTTT
chr13	2076573	2076596	+	0.558273773193359	0.60702755330781	fam83b	ATACTGATTGTCCACATTGTTGA
chr13	2076621	2076644	+	0.818065795898438	0.613851130750724	fam83b	TGCTGCAATGTTCCAGTTACTGG
chr13	2076768	2076791	+	0.513357887268066	0.527333004524672	fam83b	TTCGACTTCTCTCAGTGTTGAAA
chr13	2076807	2076830	+	0.548713569641113	0.695111496422122	fam83b	ACAGGTTTGTCTGTAAACAGCAT
chr13	2076861	2076884	+	0.547901153564453	0.65996287061413	fam83b	GAAGGTGTTGCTGGAAGGGATCA
chr13	2076918	2076941	+	0.60004207611084	0.756791469969704	fam83b	AGCTTGGTTTATAACAGCAAATG
chr13	2079695	2079718	+	0.782900390625	0.548025540441187	fam83b	TGTTCCATTGCCCCATGAAACTT
chr13	2083282	2083305	+	0.713469924926758	0.628564744280959	fam83b	AATCATGGACAGAAAGCTCTTGA
chr13	2103232	2103255	+	0.587590179443359	0.660577687510526	fam83b	TGAGCGGGACATCCGGCCAGCCT
chr13	2103380	2103403	+	0.769796142578125	0.579145783332876	fam83b	TGATATATGCTGGATCTCCTCCG
chr13	2190189	2190212	+	0.194843997955322	0.775529297573173	mlip	CTTGATGCTAATTGATTTTTCTG
chr13	2190210	2190233	+	0.703193283081055	0.596217607376943	mlip	TGCTTCTCAGAATCACTGTGGGA
chr13	2190311	2190334	+	0.526153373718262	0.61162687195721	mlip	TTGAAGTTCCAAATAGGGCTCAT
chr13	2190345	2190368	+	0.0141531729698181	0.549950963042687	mlip	TGGCTTTTTTTAAGCTCTATTGA
chr13	2190539	2190562	+	0.433248291015625	0.511615338084135	mlip	TTTAAGATTCGAATAAGCCTCAT
chr13	2190573	2190596	+	0.638849487304687	0.716089034588908	mlip	GGTTTTAGCTGTACTGAATATTT
chr13	2190626	2190649	+	0.747344055175781	0.732805349863592	mlip	AACATCTGTTACCAATGATAAAG
chr13	2190711	2190734	+	0.710885391235352	0.590051108368417	mlip	TGGTTCTCAGAATCACTGTGGGA
chr13	2190822	2190845	+	0.67516471862793	0.647462806663731	mlip	GAATAGGGCTCGTTTGATGATTT
chr13	2190846	2190869	+	0.583272705078125	0.575648687464954	mlip	TGACTCTGGTTTAGCTCTATTGA
chr13	2190892	2190915	+	0.354873466491699	0.501588306595609	mlip	TTTCAACGTGCCTTACAGATGCT
chr13	2190896	2190919	+	0.735074768066406	0.744949935019612	mlip	AACGTGCCTTACAGATGCTAAAG
chr13	2190989	2191012	+	0.628697128295898	0.756248101386855	mlip	AGTGCCGTAGTAAAGCAGAGAGC
chr13	2191214	2191237	+	0.543041152954102	0.550158879052103	mlip	TGATGGCTTTGTTGGTATGGTTT
chr13	2191238	2191261	+	0.49949405670166	0.855924595576916	mlip	CTCAGCTGTCTTAACCTTTGATG
chr13	2191489	2191512	+	0.619601936340332	0.600882709673647	mlip	TGAGAATAGCTGTTAACAGGGAG
chr13	2191757	2191780	+	0.588416213989258	0.500477324224099	mlip	TTTGTCCCATCCCTCGGAGAGTA
chr13	2191955	2191978	+	0.597002944946289	0.592919160185376	mlip	TATGACAGCAGGGCCAGGCTCGG
chr13	2196583	2196606	+	0.58249080657959	0.557280227915088	mlip	TCCAATCTGGCCATCTTCAGCGT
chr13	2233063	2233086	+	0.743890686035156	0.853357093970377	LOC108192008	CATTGCAGACCGTGGCTTCAGTC
chr13	2233166	2233189	+	0.685305862426758	0.687716293641524	LOC108192008	GGGGTCCGTCTCTAAGGCATCAG
chr13	2233267	2233290	+	0.822041244506836	0.621548055519606	LOC108192008	TGAGGACACAGACAGCATCTTGG
chr13	2241557	2241580	+	0.677517013549805	0.723828698062335	LOC108192008	CTCCAGCAATACAGATTCCCAGA
chr13	2267495	2267518	+	0.599691390991211	0.716297929639946	lrrc1	GGTAACGATGTTAGTCGATTCCT
chr13	2267543	2267566	+	0.215936679840088	0.447058509979465	lrrc1	TTTAGTTTTCCAATACTTCTTGG
chr13	2269947	2269970	+	0.604384422302246	0.533910686705876	lrrc1	TGTCAGCACTAGTTCTGTCAGGC
chr13	2269974	2269997	+	0.45799633026123	0.69392691795638	lrrc1	ACAGTGGCCGATGCTCTCCGGGA
chr13	2270026	2270049	+	0.572005233764648	0.716580338898392	lrrc1	AATATCGAGAGACGTTTTAATTT
chr13	2273813	2273836	+	0.529679374694824	0.705144104943905	lrrc1	CATCAAGCCACAGGTCTTTCAGG
chr13	2273833	2273856	+	0.770454635620117	0.703458764686191	lrrc1	AGGCTGACAAGACAGCCTATTGT
chr13	2282419	2282442	+	0.602915687561035	0.812703650964799	lrrc1	CAATGTTGTCTGGAAGTGCTTGT
chr13	2283100	2283123	+	0.703766632080078	0.852617713471346	lrrc1	CACTAAAATCTGCTACTTGGAGG
chr13	2328779	2328802	+	0.415938720703125	0.521722537547093	zgc:152986	TTTTCACTGAAGTACTGATACTG
chr13	2328784	2328807	+	0.809864120483398	0.745162107787243	zgc:152986	ACTGAAGTACTGATACTGAGAAA
chr13	2329762	2329785	+	0.239291477203369	0.451580642391642	zgc:152986	TTTGTGTGTGGTTTTAATTCTCT
chr13	2329814	2329837	+	0.283620338439941	0.573016937747864	zgc:152986	TTGCGTTTGGGAGGCTCCAGGTC
chr13	2329876	2329899	+	0.715739593505859	0.668204872390412	zgc:152986	ACAGATGTCCTCAAGCTTTCCTT
chr13	2329896	2329919	+	0.312829036712647	0.65352413552277	zgc:152986	CTTCAATCTCCAGAGCTGTGGGT
chr13	2329946	2329969	+	0.508563537597656	0.532020104362863	zgc:152986	TTGCAAGCATCTCCGTTCTTATC
chr13	2330000	2330023	+	0.013317813873291	0.574641306746751	zgc:152986	TTCTGTTTTTTTGTCACACCAGA
chr13	2330047	2330070	+	0.0392638325691223	0.492736208029524	zgc:152986	ATGCTTCTTTTCCTTGTTATGGT
chr13	2330059	2330082	+	0.41731086730957	0.765796460306052	zgc:152986	CTTGTTATGGTCTGATCCGTGAG
chr13	2330114	2330137	+	0.512733383178711	0.513783155963528	zgc:152986	TTTGGCTCCTCATTATCACTATC
chr13	2330210	2330233	+	0.0886408424377441	0.509375495801173	zgc:152986	TTTTCAGCTTTTGAATTGTCCAG
chr13	2330215	2330238	+	0.303379096984863	0.645265067133891	zgc:152986	AGCTTTTGAATTGTCCAGTTTTG
chr13	2330247	2330270	+	0.592278175354004	0.577140873030945	zgc:152986	TAGAATTGCTGCTGTCCGAAATA
chr13	2330286	2330309	+	0.0631610441207886	0.517681758262906	zgc:152986	TACGGCTTTCATTTTCTTCTTTA
chr13	2330296	2330319	+	0.0118011653423309	0.559553739750059	zgc:152986	ATTTTCTTCTTTATTGAGCTTTT
chr13	2330302	2330325	+	0.0343751955032349	0.46447972158131	zgc:152986	TTCTTTATTGAGCTTTTCATTTT
chr13	2330320	2330343	+	0.128177404403687	0.588555999090442	zgc:152986	ATTTTGGGTTTGGCAGTCTTCAG
chr13	2331197	2331220	+	0.41107006072998	0.826336426724269	zgc:152986	CAGCGGTTAACCAATACTTTTGC
chr13	2331228	2331251	+	0.466334190368652	0.67685233304298	zgc:152986	CTGCTTCATCGTGCTTCCGGAAG
chr13	2331376	2331399	+	0.806168823242188	0.779312588119157	zgc:152986	AAGTGTGATGTCCAATACTTCAA
chr13	2343265	2343288	+	0.411970558166504	0.609771286959613	klhl31	TTAATGCGGGAGACTAGCGTGGA
chr13	2343481	2343504	+	0.51991512298584	0.806942571314722	klhl31	CAGATCGCAGTCAAGTGGTTGGA
chr13	2343877	2343900	+	0.379011154174805	0.71571662689147	klhl31	CTTTACGTGGCTGGAGGAGAAGA
chr13	2347022	2347045	+	0.592795028686523	0.543163854161437	klhl31	TCTCATCAGATACGACCCCCGAT
chr13	2370468	2370491	+	0.506638565063477	0.477158470097732	gclc	TTTCAGCCACCCCACATTGTGGA
chr13	2370472	2370495	+	0.510229873657227	0.653455766761352	gclc	AGCCACCCCACATTGTGGAGGCC
chr13	2375442	2375465	+	0.663115768432617	0.742319265525545	gclc	AGGTTAGGCTGCCCGGGCTTCAC
chr13	2375507	2375530	+	0.440257148742676	0.81010092537962	gclc	CAAATCGCTGTTCTTCCCAGACG
chr13	2378193	2378216	+	0.727378921508789	0.739207728528394	gclc	AGCACTCTGACCAGAAACATCCG
chr13	2379679	2379702	+	0.636607093811035	0.828149231835716	gclc	CAGAGGATGATGGAGAAGCTGCT
chr13	2384828	2384851	+	0.760312576293945	0.630284495990139	gclc	TCTGTAGTCGCTGAAAAACAACA
chr13	2387368	2387391	+	0.567777938842773	0.578633926939919	gclc	TTTGGCACGTTACAGAACATTCA
chr13	2400876	2400899	+	0.679074783325195	0.602173708227206	elovl5	TGTGTAATTGCAGATCTCAGGGT
chr13	2400913	2400936	+	0.952113800048828	0.717301927738552	elovl5	TGCTGGACGACTACATTCCCACC
chr13	2410503	2410526	+	0.543928108215332	0.542598254151231	elovl5	TGTTCTTCTCTCTCTACAGCTGG
chr13	2411716	2411739	+	0.103520784378052	0.535914479940803	elovl5	TCTTTATCAGCGTATTTTGGTGC
chr13	2434307	2434330	+	0.781079864501953	0.625710596856887	fbxo9	TGTCTCATGCTCACACAGCTTCA
chr13	2436410	2436433	+	0.911630859375	0.664341139853054	fbxo9	TGGAGAAGCTCCTCTGTCCCCCT
chr13	2453202	2453225	+	0.799341888427734	0.694872485026587	arfgef3	TCTAGGTATGTATAGAGACGTAT
chr13	2454332	2454355	+	0.783873596191406	0.680535985005851	arfgef3	AGATGTCTCTCCCAGTACTGAGG
chr13	2454393	2454416	+	0.757241592407227	0.676395410855895	arfgef3	TGTGACAAACTGGAGTCCGTCTC
chr13	2455812	2455835	+	0.832183837890625	0.586730728602551	arfgef3	TGCATCTCACAGGAAGCAGTTAT
chr13	2460201	2460224	+	0.508015823364258	0.67974774909953	arfgef3	CCTCATTCTCCCAGATTGTGGGA
chr13	2460293	2460316	+	0.748154525756836	0.610643719457785	arfgef3	TCCAAAAGGAAATCACATCTCGA
chr13	2460423	2460446	+	0.310125198364258	0.742808846018116	arfgef3	CTAATTTCCCAGCGTAATGGATG
chr13	2460431	2460454	+	0.576840553283691	0.793720044650005	arfgef3	CCAGCGTAATGGATGGCATCACA
chr13	2463262	2463285	+	0.68171257019043	0.755624186338282	arfgef3	GAGGGCAATGAAAACCTGAACTG
chr13	2467403	2467426	+	0.638561553955078	0.623928869135372	arfgef3	TCCTGTCAGATATTGATGGACTG
chr13	2468103	2468126	+	0.42274543762207	0.65696704498538	arfgef3	ATTCTGGGGGCAGAGGGCGTTAA
chr13	2477748	2477771	+	0.303967266082764	0.725735640171128	arfgef3	ATGTTTGGTTATTAAAGGAGAGG
chr13	2478359	2478382	+	0.378465003967285	0.598091824531398	arfgef3	ACTTCAATGAGGCTCTTTTCAGA
chr13	2478379	2478402	+	0.488780517578125	0.613296481597763	arfgef3	AGACCGTTTGAGCACATCATGCA
chr13	2480626	2480649	+	0.45781436920166	0.659008499818904	arfgef3	CCTCTTCTTCATATGTGCAGGGA
chr13	2523660	2523683	+	0.0137476086616516	0.407202424527787	lhb	TCTTCTCTTTGTTTTTCCTGCTG
chr13	2523677	2523700	+	0.510572052001953	0.756885876320832	lhb	CTGCTGGCGGCTGCTCAGAGCTT
chr13	2523708	2523731	+	0.621711807250977	0.862665342435356	lhb	CACGCTGTGAGCTAGTAAATGAG
chr13	2523777	2523800	+	0.575406761169434	0.68611513946293	lhb	AGACCACCATCTGCAGCGGCCAC
chr13	2524954	2524977	+	0.751478118896484	0.81255921880652	lhb	CACCGTCCACCAGACAGTGTGCA
chr13	2620593	2620616	+	0.430068511962891	0.442715101826986	plpp4	TTTCAGGCAATTTCATTCCTCAC
chr13	2620597	2620620	+	0.34197509765625	0.61334169152837	plpp4	AGGCAATTTCATTCCTCACCCCT
chr13	2620607	2620630	+	0.618224067687988	0.57143975425931	plpp4	ATTCCTCACCCCTCTGGCTGTGA
chr13	2627453	2627476	+	0.729910125732422	0.718319110135059	plpp4	AGGCCAAGGCCAGACTATTATCA
chr13	2627486	2627509	+	0.80147216796875	0.838943692092621	plpp4	CCTGATGGCCAAATGAATGCCAA
chr13	2652262	2652285	+	0.196407890319824	0.813835280553863	plpp4	CAGTTGCGTTTTCTGGCCTGGGC
chr13	2652275	2652298	+	0.654193649291992	0.535869891127796	plpp4	TGGCCTGGGCTTCACCTCATTTT
chr13	2746225	2746248	+	0.616678466796875	0.559598425336542	wdr11	TGCCATCTGTCTGTGGCACAGTG
chr13	2746284	2746307	+	0.380408210754395	0.558452129754669	wdr11	TCACACTCTAAGCCGCCGGGCAG
chr13	2758465	2758488	+	0.592122650146484	0.613737130491655	wdr11	TGTTCAGGGCTGAAGCAGTGACT
chr13	2766932	2766955	+	0.788339996337891	0.855633161226623	wdr11	CAGTGACTGATCCAGAGCAGAAT
chr13	2768931	2768954	+	0.464724922180176	0.60017516368497	wdr11	CCTCAGCTCCGGCTTGCCTCCTT
chr13	2768974	2768997	+	0.694427795410156	0.721812385136459	wdr11	TGCGGGACGCCTTTACGTCAGAA
chr13	2777551	2777574	+	0.756324920654297	0.757560686451874	wdr11	AGGTACAAGCAATGGCTCTGTGC
chr13	2784340	2784363	+	0.575765113830566	0.590195955456895	wdr11	TGTCCTTCGCCACCTCCGTCCCC
chr13	2790132	2790155	+	0.374019737243652	0.385305582301189	wdr11	TTTGTGCTTCCTCTCTCAGGGCG
chr13	2790169	2790192	+	0.544798469543457	0.641794972695701	wdr11	GCGGCGAGCGTGGCAACGATGAA
chr13	2805929	2805952	+	0.383497085571289	0.622321628098933	wdr11	TGTTTTCAGGGCAGTATGGGAAG
chr13	2805936	2805959	+	0.485663948059082	0.647273650483918	wdr11	AGGGCAGTATGGGAAGCATTGCC
chr13	2807052	2807075	+	0.675591201782227	0.598407942147391	wdr11	TGTTGTTCAGAGGTGTTCCTACA
chr13	2835371	2835394	+	0.73950813293457	0.596811165783344	si:ch211-233m11.1	TATGAAGACAGGGCAGAGAACCA
chr13	2837851	2837874	+	0.533420104980469	0.71522826602254	si:ch211-233m11.1	CTCTTCCTTTCAGAGAGATCAAC
chr13	2837862	2837885	+	0.690197601318359	0.728470341905464	si:ch211-233m11.1	AGAGAGATCAACCTGATGAAGGA
chr13	2837925	2837948	+	0.690788497924805	0.83802586939669	si:ch211-233m11.1	CCAGAAACCAAAGAAATGGAGAT
chr13	2838502	2838525	+	0.615797996520996	0.62419586320995	si:ch211-233m11.1	TGCAGCTTGTGAAAGGCAACCTG
chr13	2838645	2838668	+	0.522040824890137	0.516766979462378	si:ch211-233m11.1	TGCTTTGTTCATCTCAGCATTCA
chr13	2838701	2838724	+	0.435238227844238	0.632804256344946	si:ch211-233m11.1	ATTCTCGCTGTACAAGAGGGATG
chr13	2838846	2838869	+	0.250347805023193	0.67841444135664	si:ch211-233m11.1	CTCAGATTTCTTCTGGGTCTTTC
chr13	2838856	2838879	+	0.547958221435547	0.62637333943384	si:ch211-233m11.1	TTCTGGGTCTTTCACTAGAGTCC
chr13	2838869	2838892	+	0.747662658691406	0.724417696289747	si:ch211-233m11.1	ACTAGAGTCCAATCAGATGCTCC
chr13	2863651	2863674	+	0.70703971862793	0.650532513061754	xpo5	TGTGAGCAGGTTTCGCTGGAATA
chr13	2863665	2863688	+	0.718655700683594	0.734644208323597	xpo5	GCTGGAATAACATGGCACCGCAA
chr13	2866831	2866854	+	0.826437911987305	0.712983444963006	xpo5	AGGGTACACATCCGATTCTCCAA
chr13	2869294	2869317	+	0.715412292480469	0.725511910278163	xpo5	AGACGTTGCCCTCTCAGAGACGG
chr13	2869368	2869391	+	0.584881439208984	0.740772172010896	xpo5	CTGCTGGGGATACTGCAGCTTCA
chr13	2871757	2871780	+	0.791025009155273	0.652269895291769	xpo5	TCTGAGCCACATCACCAGTCAAA
chr13	2875637	2875660	+	0.737308807373047	0.624449899518104	xpo5	TGAAGAGGCTCTGTCAGGTTCTC
chr13	2877602	2877625	+	0.605317840576172	0.692898084947557	xpo5	TGAGGTCGTCAACGCAGATGACC
chr13	2877787	2877810	+	0.649791717529297	0.55024985009299	xpo5	TCCACTTGTCTTCAACAGACTGG
chr13	2877815	2877838	+	0.58738151550293	0.627791204545773	xpo5	CCTCCAAGAATGATTGTCCAGGC
chr13	2879210	2879233	+	0.575842742919922	0.66822350157962	xpo5	AAATTGCAAGGGACTGGATGCAG
chr13	2882565	2882588	+	0.711180953979492	0.622778631866339	xpo5	TCTCCTGTAGAAACTCCCCATAG
chr13	2882626	2882649	+	0.776097793579102	0.675911706462946	xpo5	GAGACCAGAGATCCTCTCATTCT
chr13	2884581	2884604	+	0.416171913146973	0.727846896192907	xpo5	CCCCTCAAAGATATTTTCTGCAA
chr13	2884599	2884622	+	0.575908546447754	0.565361687619521	xpo5	TGCAATCACGTTTGAGTTGGTTG
chr13	2885311	2885334	+	0.412687072753906	0.620740408132728	xpo5	ATGCATTGTTAGCCGTGCTTCGA
chr13	2911602	2911625	+	0.591800498962402	0.832971320790598	wu:fj16a03	CTGATGGTGAGAGAGATGGCTCT
chr13	2940926	2940949	+	0.516611366271973	0.490582191739407	eml4	ATTACCTCGATGTCTCTCTCTGG
chr13	2940990	2941013	+	0.620024032592773	0.782705967170056	eml4	CGCCGCCGGTGAGCAGAGTGCCG
chr13	2946357	2946380	+	0.420031852722168	0.707227298300794	eml4	CCACAAGTGACAATGGTGTTGGC
chr13	2946674	2946697	+	0.483599090576172	0.590408474993961	eml4	GATTTCTTCTGCCAGTCTCATAC
chr13	2946680	2946703	+	0.664016036987305	0.593855887499142	eml4	TTCTGCCAGTCTCATACGGTGAG
chr13	2955402	2955425	+	0.514731101989746	0.721340423847268	eml4	CACCAGTCTCACCATTTGACGCA
chr13	2965730	2965753	+	0.381518859863281	0.646526908728065	eml4	ACCAGCTTATTCCTGCTGTCGTC
chr13	2974501	2974524	+	0.849339981079102	0.542174510025652	eml4	TCCTTGATCTCCTCCATTGAAGG
chr13	2976444	2976467	+	0.566117630004883	0.578060348018962	eml4	TGGCTACAGACACTGTGGCGGTG
chr13	3332158	3332181	+	0.487874298095703	0.698869739332849	si:ch73-193i2.2	ATCAAACTCATAATCGTCCACCA
chr13	3336716	3336739	+	0.362463226318359	0.696600271647686	si:ch73-193i2.2	ATATTTCGGATATACTTAATTTG
chr13	3336723	3336746	+	0.540581474304199	0.720683006968743	si:ch73-193i2.2	GGATATACTTAATTTGGCCTTCT
chr13	3337188	3337211	+	0.726961059570313	0.610559299157287	si:ch73-193i2.2	TGCACAGTCCAGCGCTGCCAATG
chr13	3337222	3337245	+	0.656312866210938	0.632601951467753	si:ch73-193i2.2	TTCGAGATCGCACAATCTCCATC
chr13	3343759	3343782	+	0.763189544677734	0.611051923810422	LOC110440189	TAAGAGGAACTGCAACATCTCCT
chr13	3345458	3345481	+	0.673844909667969	0.651415931329951	LOC110440189	ATCTCTTACCTCATCGCTGTCTT
chr13	3345540	3345563	+	0.723671035766602	0.738032800142311	LOC110440189	CCATTCCTCTGTCCATCTACAGC
chr13	3348542	3348565	+	0.496602401733398	0.540518499560889	LOC110440189	TTCCTCACAGTCTTGCGGGCAGC
chr13	3348572	3348595	+	0.45441593170166	0.77895032171955	LOC110440189	CAGCGGCCTCTTGCATAGGAGGC
chr13	3438382	3438405	+	0.536007461547852	0.787150549196878	park2	CAGGCTGGATGGCCTTACAGACC
chr13	3718623	3718646	+	0.551304397583008	0.467744505594751	qkib	TTTCAGAGATCAGCAGGGTACGA
chr13	3718627	3718650	+	0.616634140014648	0.679369905289736	qkib	AGAGATCAGCAGGGTACGAAAGG
chr13	3755253	3755276	+	0.385804557800293	0.683286588711916	qkib	GTGGGCCGGATCCTGGGACCCCG
chr13	3874226	3874249	+	0.610746879577637	0.774640310064527	LOC561377	CATGCGTGTAGGAGTTCAGCAGC
chr13	3874540	3874563	+	0.694819564819336	0.693193451809455	LOC561377	TTGTGTATCGCCAGAAGCCGCTT
chr13	3874606	3874629	+	0.5098583984375	0.577868852220918	LOC561377	TTGCCGTCGCATAACTTGCTGAC
chr13	3874636	3874659	+	0.488202438354492	0.674599204090959	LOC561377	GAGGAAGCGAGCGACGGTCTGTC
chr13	3874812	3874835	+	0.650138320922852	0.59576890572774	LOC561377	TGTGCTGTTGTCGAAGTCTAACT
chr13	3919453	3919476	+	0.381682815551758	0.729149892085554	ncoa4	CGAGGTTTTCAATCTCCACAGCT
chr13	3919463	3919486	+	0.628825263977051	0.663390121083731	ncoa4	AATCTCCACAGCTGTAGTGCGCG
chr13	3919670	3919693	+	0.724514007568359	0.710642882928514	ncoa4	CTGCTCATCTTCCACGTCATCCA
chr13	3919709	3919732	+	0.450175476074219	0.634883784802262	ncoa4	GTCGATCATCTCAATGGAGAAGG
chr13	3922489	3922512	+	0.531369285583496	0.62372574583229	ncoa4	ACACACCTCTGAGGCAATTGTCC
chr13	3922576	3922599	+	0.5492333984375	0.635482362000105	ncoa4	TTCGGGAGTCAGATTAAGAGACG
chr13	3922783	3922806	+	0.262782001495361	0.757235837952616	ncoa4	CAGGCAGTTTGTGAGCTGGGTGG
chr13	3942320	3942343	+	0.712326965332031	0.634889460805482	yipf3	AATCTCTATGCTAATATTGACAT
chr13	3945634	3945657	+	0.593278846740723	0.726809930967513	yipf3	CTTGCTTACCTCTGCAATGCTCA
chr13	3945791	3945814	+	0.49447338104248	0.713547682082993	yipf3	AGGGTTATGGTCTCTTTGGCCAC
chr13	3956756	3956779	+	0.719919204711914	0.674428011371056	lrrc73	AGCCTCCACGGCAGTCCACTTTT
chr13	3958817	3958840	+	0.622194480895996	0.626636676989069	lrrc73	TACACAGGTCTTAAAGAGCTGAC
chr13	3960945	3960968	+	0.568336753845215	0.731221073160397	lrrc73	AGGGGATCACATTGCTGGGATGT
chr13	3984107	3984130	+	0.534392166137695	0.662940102980979	tjap1	CCGCCCTCCATCATCATCTTGTG
chr13	3984228	3984251	+	0.719539794921875	0.682672348993828	tjap1	TCAAGAACACGAGCAATGACCGA
chr13	4000631	4000654	+	0.374162445068359	0.50781278168207	tjap1	TTGTCTCTTTCCACTTTACGGAG
chr13	4018597	4018620	+	0.845046463012695	0.613597283009236	tjap1	TCCTCCAGGTCTTGATTAGCTCT
chr13	4036989	4037012	+	0.739164505004883	0.605839499230675	tjap1	TCCAGGTCGTCTCTAGTTCGACC
chr13	4037045	4037068	+	0.550215301513672	0.578898403714379	tjap1	GAACTCCGTCTCCATGGCCTCCA
chr13	4057253	4057276	+	0.667544097900391	0.556735455163119	tjap1	TCACTCTCCACACGAATAGTGGG
chr13	4057477	4057500	+	0.691375045776367	0.579325267054204	tjap1	TGGCACTCTCTCTGGACTATCAC
chr13	4057594	4057617	+	0.0142998790740967	0.505802199480113	tjap1	TTGTTTTTTCTCATGATGGTCTT
chr13	4057604	4057627	+	0.605671119689941	0.640286119754487	tjap1	TCATGATGGTCTTTGAATTCATA
chr13	4057723	4057746	+	0.696342697143555	0.739053304258426	tjap1	ATCTACAAACTGTGAAAATTTCA
chr13	4057745	4057768	+	0.481551704406738	0.672410589299484	tjap1	ACCTTTTCCTCAAGCCGCTGCAT
chr13	4057753	4057776	+	0.254368267059326	0.73417009217826	tjap1	CTCAAGCCGCTGCATTTTCCAGT
chr13	4057772	4057795	+	0.663203582763672	0.793009319394194	tjap1	CAGTCTGGTAGCATGGAGCTTGG
chr13	4057918	4057941	+	0.56549503326416	0.563525798677753	tjap1	TGCCGACTTAGACTTGCGCAGAC
chr13	4058059	4058082	+	0.477208518981934	0.675671745523699	tjap1	AGCTTTCTCTTTGAAGACCAGGG
chr13	4058066	4058089	+	0.590890083312988	0.592528683741131	tjap1	TCTTTGAAGACCAGGGAACGCTC
chr13	4058424	4058447	+	0.514984397888184	0.68015776535628	tjap1	GGGGGAAAATTACCTGGCAGGGG
chr13	4205702	4205725	+	0.717981796264648	0.830831647795953	dlk2	CTCAGAAGAAACGTCTCCGACTC
chr13	4208482	4208505	+	0.55263599395752	0.811315394780185	dlk2	CGCAGATGTTTACGTGTGCTCCA
chr13	4213213	4213236	+	0.598581848144531	0.740838719927025	dlk2	AGATCTCCCTGCAAGAACGGCGG
chr13	4213389	4213412	+	0.577337112426758	0.749208214662644	dlk2	CTGCCTGTGCCCTGCCGGATTCA
chr13	4213423	4213446	+	0.770730972290039	0.67304641800699	dlk2	TGCACCATCAACCTGGACGACTG
chr13	4221290	4221313	+	0.68488899230957	0.769356188486992	dnph1	ATCTCTCCTACCGTCAGACATCG
chr13	4246937	4246960	+	0.615296058654785	0.533410942152003	ppp2r5d	TTCCAGCTCATTCAGAAACATCA
chr13	4246968	4246991	+	0.509767875671387	0.567135328073177	ppp2r5d	GGACTGTGTGTCTTGGGCCAGAA
chr13	4247188	4247211	+	0.517402153015137	0.795997535034841	ppp2r5d	CAAAAACTGCACCACACAGTAGG
chr13	4248965	4248988	+	0.763654556274414	0.782958025529172	ppp2r5d	AGTGGCAGGGCAAAGCCATTAAT
chr13	4249104	4249127	+	0.568636207580566	0.592499767772193	ppp2r5d	TAAGAGCTCCGCAATTCCATTGT
chr13	4251207	4251230	+	0.667962951660156	0.85200471069775	ppp2r5d	CATAGATCCTGTGCAGGATGGTT
chr13	4251233	4251256	+	0.584000244140625	0.701785391837169	ppp2r5d	AGGAAGTCCCGCTCTCTGGGGTC
chr13	4262370	4262393	+	0.552160682678223	0.59906779215488	ppp2r5d	ATTCAGGCCGGCTCTCTTCACCT
chr13	4262461	4262484	+	0.803029098510742	0.636003832863125	ppp2r5d	TGGACGAACAGCTCTTCCCGATC
chr13	4295387	4295410	+	0.603300247192383	0.551571439183853	ppp2r5d	TGCAGTTCCCGATTCTTGCTGAG
chr13	4310828	4310851	+	0.627839698791504	0.586632317505914	znf318	GTTGAATGCCAGCCATTCACCTG
chr13	4310872	4310895	+	0.55203685760498	0.76868304003149	znf318	CTGTCAACTTGATTGCAATTGAT
chr13	4310948	4310971	+	0.695061950683594	0.540814824447909	znf318	TACTTCATCTTCCTTCAAGAACT
chr13	4311037	4311060	+	0.457599716186523	0.813249003218835	znf318	CAAAGCCAGGCCGACCAGCAGCC
chr13	4311138	4311161	+	0.601316719055176	0.567363032897428	znf318	TCTGGTTCTGTCTTGACATCTTT
chr13	4311430	4311453	+	0.786908798217773	0.609059010077937	znf318	TATATCTGTATCTGTCATCATCA
chr13	4311496	4311519	+	0.743414154052734	0.655852434413838	znf318	TGTAATGATCCTCTTCATACCTG
chr13	4311541	4311564	+	0.831468505859375	0.605565162225604	znf318	TGTACCTACGAGAGCATTCCTCT
chr13	4311570	4311593	+	0.516756896972656	0.570697094893141	znf318	TTGTACCTGTTTCGCTCATCATC
chr13	4311583	4311606	+	0.0152152800559998	0.47197667569329	znf318	GCTCATCATCATCTTTTTTGTAC
chr13	4311615	4311638	+	0.411383628845215	0.531722115131618	znf318	TCTTCCTCTTCCTTCTTTATTCT
chr13	4311669	4311692	+	0.808492202758789	0.753911660121701	znf318	AGCTTATCATACTCATCCTTTTT
chr13	4311722	4311745	+	0.71171501159668	0.496311474658056	znf318	TTTGATATCCCTGTGGTCCTCCT
chr13	4311793	4311816	+	0.0116159105300903	0.635545422174491	znf318	CTTCTTTGTTGTATTTTGACTTT
chr13	4311850	4311873	+	0.292192535400391	0.532921139383105	znf318	GTTTGAGCACTGAACTCTTTTGG
chr13	4311878	4311901	+	0.682393569946289	0.585484131057012	znf318	TAAGCCAGCCTGACGGTCAAGTT
chr13	4311903	4311926	+	0.40864372253418	0.719477699641003	znf318	CTCCTTTGCTCATAGAGGGGATT
chr13	4312184	4312207	+	0.483323287963867	0.603613456447423	znf318	TCATTGTGAGTATGGCAGGTGAC
chr13	4313841	4313864	+	0.734157257080078	0.65054302267696	znf318	TGTATAAAAGGTTACCTTTGGCT
chr13	4313883	4313906	+	0.24276237487793	0.691766232759729	znf318	CAGCTGGTCCTTTCTTTTCACTC
chr13	4313897	4313920	+	0.0147786927223206	0.351364217865649	znf318	TTTTCACTCTCTGTTTTTGCCCA
chr13	4313902	4313925	+	0.157421875	0.589499520633261	znf318	ACTCTCTGTTTTTGCCCAAGGTC
chr13	4314160	4314183	+	0.586814613342285	0.761865416257522	znf318	CCGCATCATAGTACTCGAACTGC
chr13	4314239	4314262	+	0.592774772644043	0.636745184532373	znf318	GGGTGAGGCTCTTGATTTTAAGG
chr13	4317739	4317762	+	0.489618949890137	0.585457228919059	znf318	TGTTCAGAACGCAATTTAGAGAT
chr13	4319648	4319671	+	0.643950881958008	0.578111583749621	znf318	TCAATGTCTCCACATCCTTTAAG
chr13	4319679	4319702	+	0.208676910400391	0.381969898167425	znf318	TTTCCTCTTTTGTCGAACATCTC
chr13	4319683	4319706	+	0.202535266876221	0.752835280370817	znf318	CTCTTTTGTCGAACATCTCTTTC
chr13	4319706	4319729	+	0.309712829589844	0.709436432957278	znf318	CATTCTTAGCTTTTCAAGCTCTT
chr13	4319904	4319927	+	0.0645242691040039	0.563478334324326	znf318	TGAAATTACCTTTTGTTTCTGGC
chr13	4319923	4319946	+	0.115376920700073	0.459042724750247	znf318	TGGCTTGCTGTGTTTTTGTCCTC
chr13	4319952	4319975	+	0.470757827758789	0.414544880862293	znf318	TTTCCTCTGAAAGTGGTCAGTGG
chr13	4319956	4319979	+	0.639614982604981	0.815670077849672	znf318	CTCTGAAAGTGGTCAGTGGTGAT
chr13	4321002	4321025	+	0.733683547973633	0.592429607114277	znf318	TGGGACAGCAGGCTGAGTGTCTT
chr13	4321062	4321085	+	0.747317733764648	0.714816467303512	znf318	AGGAGAGACAGACTTCTTCTTGC
chr13	4321149	4321172	+	0.506066627502441	0.582861269109946	znf318	GCTTTGACTTCGACTGGAGCTTC
chr13	4321226	4321249	+	0.711276321411133	0.571374833334258	znf318	TATCTGACTGCCGACGAACAGGT
chr13	4321314	4321337	+	0.742226028442383	0.608061434520056	znf318	GGCCACACCGAGATCCAGGCCAA
chr13	4321345	4321368	+	0.610203514099121	0.676955568802274	znf318	AGCAAATCTTGTATCTTCTCATA
chr13	4321485	4321508	+	0.830494537353516	0.730643084149676	znf318	TACAGTACGGGTAAAACTGTAAG
chr13	4321629	4321652	+	0.0428297424316406	0.636814953313614	znf318	TGTAAGACTCTTTTTTGGATTGT
chr13	4325149	4325172	+	0.227732448577881	0.603525996625644	znf318	TTCAAAATGGACTTTGCGGGCTT
chr13	4325212	4325235	+	0.71070686340332	0.573386843512372	znf318	TCCAGCTCACTGAAGTCCTCCTG
chr13	4325376	4325399	+	0.299927997589111	0.58409077463533	znf318	TCTGCTGCGGCTGCGTGGCCGAC
chr13	4325518	4325541	+	0.512773780822754	0.581169715096051	znf318	GCACGTTCAGGACTTCTACCACG
chr13	4344498	4344521	+	0.544138450622559	0.760242820461321	si:dkeyp-121d4.3	CCAAAAGAGAAGGCTGATCATTG
chr13	4344599	4344622	+	0.498810119628906	0.528599442932414	si:dkeyp-121d4.3	TTGGTGTTCATTAGAGCTTGGTC
chr13	4344627	4344650	+	0.625752906799316	0.57205861934553	si:dkeyp-121d4.3	TAGCCTCCTGAAACAACGAGTTA
chr13	4344913	4344936	+	0.478979034423828	0.680140610976909	si:dkeyp-121d4.3	AGTCACTCGAGGGGCTGCTGGAG
chr13	4344940	4344963	+	0.443820610046387	0.617478461983677	si:dkeyp-121d4.3	CTGCTTCATTCGATTGAAAAAGC
chr13	4347442	4347465	+	0.562735404968262	0.811471372710362	si:dkeyp-121d4.3	CTTTAGACAATACAAGTTGATCA
chr13	4347497	4347520	+	0.549337348937988	0.779467695027788	si:dkeyp-121d4.3	CATTTCAGGTTCCAAGTCTTGCA
chr13	4347503	4347526	+	0.755001678466797	0.687337316456712	si:dkeyp-121d4.3	AGGTTCCAAGTCTTGCAGAACTT
chr13	4347534	4347557	+	0.616118011474609	0.556223754648549	si:dkeyp-121d4.3	TGTTTCATGGCCATGATTGCTCT
chr13	4347540	4347563	+	0.337482643127441	0.667028102755474	si:dkeyp-121d4.3	ATGGCCATGATTGCTCTTTTACG
chr13	4347654	4347677	+	0.601142539978027	0.614762762718008	si:dkeyp-121d4.3	GCCGAGTTGGTTTCAAATAGTTC
chr13	4347668	4347691	+	0.559759674072266	0.68841081516159	si:dkeyp-121d4.3	AAATAGTTCAGAGTTGGTTTCAA
chr13	4347689	4347712	+	0.791367340087891	0.769290170147867	si:dkeyp-121d4.3	AAATAGAGACAAGCCAGGTATAA
chr13	4347758	4347781	+	0.582453689575195	0.574938377496877	si:dkeyp-121d4.3	TTGATTCTCACTCTTAACAGGAG
chr13	4347937	4347960	+	0.345462493896484	0.645840177220799	si:dkeyp-121d4.3	ACTGGTTTTAGGTCAGGCGTCCA
chr13	4348011	4348034	+	0.0738422298431397	0.486700263900079	si:dkeyp-121d4.3	TCCCTCAGGTTCAATTTTTTTGG
chr13	4348109	4348132	+	0.626219520568848	0.628343475737646	si:dkeyp-121d4.3	TCAACAACTCATCATCTACATCA
chr13	4348153	4348176	+	0.0853978729248047	0.41340385170203	si:dkeyp-121d4.3	TTTTTGCTGTCTGATTCCTTAGA
chr13	4348232	4348255	+	0.049193754196167	0.475435891988373	si:dkeyp-121d4.3	TGGATTTTTGGCTGCTCCTTTCT
chr13	4348254	4348277	+	0.563495674133301	0.551280108872968	si:dkeyp-121d4.3	TCTGCTTCTGCTGCGACTGTTAC
chr13	4348347	4348370	+	0.642577972412109	0.631470993485971	si:dkeyp-121d4.3	ACGACTGGAACTTCTGTACTTCT
chr13	4348482	4348505	+	0.566904716491699	0.743767505156456	si:dkeyp-121d4.3	CCTGCTTCTGCTCCGCGCTCTAT
chr13	4348521	4348544	+	0.581418266296387	0.63052948121163	si:dkeyp-121d4.3	TTGTTTAACAACACTTTCCTTCT
chr13	4348539	4348562	+	0.216958808898926	0.633745473251497	si:dkeyp-121d4.3	CTTCTTCAGATCATTTACAGATG
chr13	4349838	4349861	+	0.175962200164795	0.517245718238425	si:dkeyp-121d4.3	TTCCGTTTTGGCCTCTTGCTTGA
chr13	4350423	4350446	+	0.568141975402832	0.623191277714775	si:dkeyp-121d4.3	AGACAAAGCGAGTTTGGCATCCT
chr13	4352515	4352538	+	0.501103706359863	0.570072136997241	si:dkeyp-121d4.3	GTTGCTCCTCTGTGTCTGACAGA
chr13	4352546	4352569	+	0.693317489624023	0.73647988250313	si:dkeyp-121d4.3	CGGCAGGATCTCCACATTGACGG
chr13	4352643	4352666	+	0.867339401245117	0.672713915936561	si:dkeyp-121d4.3	GACATCACATCTCCCAACTTAAA
chr13	4352679	4352702	+	0.656046142578125	0.598709321134623	si:dkeyp-121d4.3	TCCGTGCCTTCTTCTAATGTAGT
chr13	4354414	4354437	+	0.380947151184082	0.753340329732853	si:dkeyp-121d4.3	CTTTGAGGCGATTCTGATGACCG
chr13	4354451	4354474	+	0.437212600708008	0.499771558979882	si:dkeyp-121d4.3	TCACTACTTATGTTGCAGTTTGC
chr13	4355726	4355749	+	0.541126289367676	0.528833573461179	si:dkeyp-121d4.3	TCTGTCATGATGGTCAGGTTTCC
chr13	4355748	4355771	+	0.642992630004883	0.74132676639173	si:dkeyp-121d4.3	CATCAGTCTTGCTCATGATCACA
chr13	4360763	4360786	+	0.517223243713379	0.635940753843002	si:dkeyp-121d4.3	ACGTCAACTGCACAGTCTTTGCC
chr13	4361750	4361773	+	0.719052047729492	0.827599415769919	si:dkeyp-121d4.3	CCCACTGTAAATACTTACCAAGT
chr13	4361776	4361799	+	0.612996406555176	0.572852757191397	si:dkeyp-121d4.3	TCACTACTGTGAAATGCACTTTA
chr13	4361827	4361850	+	0.726814422607422	0.902893061024039	si:dkeyp-121d4.3	CAATAAAGGCATCGAAAACAAAA
chr13	4361859	4361882	+	0.54564525604248	0.573270299785245	si:dkeyp-121d4.3	TTCAAATCCTCCCGCTCAATGAA
chr13	4364716	4364739	+	0.46173999786377	0.534722415213661	si:dkeyp-121d4.3	TTCTGAGGTTGGGTTGGACCGGC
chr13	4366094	4366117	+	0.736447982788086	0.661260512939288	si:dkeyp-121d4.3	TAGAACACTTACATATGGATCCA
chr13	4370310	4370333	+	0.721045379638672	0.676071229984998	sft2d1	AGCACACGGCTGAAGTGGTTCAT
chr13	4370343	4370366	+	0.570012054443359	0.701466958989714	sft2d1	GCAGGTGGAATCCTTTGCTCAAT
chr13	4373785	4373808	+	0.745060806274414	0.828955228732122	sft2d1	CTCTGAAACAGGGAACTGCACTC
chr13	4380336	4380359	+	0.600384407043457	0.83173372972314	sft2d1	CTGATGGGTCCAGTTAAACAGCT
chr13	4416571	4416594	+	0.633998031616211	0.554886230408634	si:ch211-130h14.4	TCTCTATAAAGGCAGCCGGTTTA
chr13	4430605	4430628	+	0.840156478881836	0.762059362478298	si:ch211-130h14.4	ACAGATGCCAGTATCACTAAAAG
chr13	4430657	4430680	+	0.6290380859375	0.839375722004129	si:ch211-130h14.4	CAGGGCAAACAGACCTCGGGACA
chr13	4435445	4435468	+	0.412836227416992	0.639282240240198	si:ch211-130h14.4	TACAGATCTTTACTCGGGAGCTC
chr13	4435485	4435508	+	0.8358154296875	0.857365731661729	si:ch211-130h14.4	CGCTCTGCAGTCTACCTTTCTAG
chr13	4435505	4435528	+	0.828621520996094	0.634070306274944	si:ch211-130h14.4	TAGAAGAAGCCAACCCCATGATC
chr13	4443335	4443358	+	0.596398468017578	0.575834002817547	tb	TTGCTTCCTCCAGGCGCATGTTT
chr13	4443359	4443382	+	0.694815444946289	0.826485597393271	tb	CAGTACTAAAAGTTAATATATCG
chr13	4443412	4443435	+	0.448782081604004	0.535233563113369	tb	TTACTGGATTTCGTCCCAGCCGA
chr13	4443424	4443447	+	0.489956550598145	0.559726309331042	tb	GTCCCAGCCGACAATCACCGGTG
chr13	4444030	4444053	+	0.715216751098633	0.826542595553061	tb	CCCGACAGATTATGTTGAACTCG
chr13	4444128	4444151	+	0.71535041809082	0.743320216781979	tb	CCCGAAACACAGTTCATTGCAGT
chr13	4444286	4444309	+	0.800567932128906	0.72624791520147	tb	AGATTACGTCTCTCAAAATTAAA
chr13	4448886	4448909	+	0.75601432800293	0.787065263799786	tb	AGAAGTGATCATAAGGAAATTAT
chr13	4449677	4449700	+	0.375144500732422	0.489899426099645	tb	TTTGTTGTTCTAGTAAGCAGCTG
chr13	4449705	4449728	+	0.598910217285156	0.57928963324722	tb	TGCCATCCGCAGGGTCACTGTGT
chr13	4505420	4505443	+	0.63607666015625	0.758491106567434	pde10a	CGAAGGTTCACGGACTGTTTCCT
chr13	4563932	4563955	+	0.113129405975342	0.531918737749666	pde10a	TTGTGTTTTTTGACAGATGACTC
chr13	4577764	4577787	+	0.694452590942383	0.818140239858442	pde10a	CACAGCCACTAAAGCTGACGGAT
chr13	4581851	4581874	+	0.573604469299316	0.758455519212934	pde10a	CCTGTCACAGAGTTTATGTTTGT
chr13	4586675	4586698	+	0.730464324951172	0.782947640172549	pde10a	CTGTAGGACGAGAGGTTCCCTCA
chr13	4589969	4589992	+	0.0129851174354553	0.594200196224476	pde10a	ATTGTTTGTTTGTTTAGGTTGCA
chr13	4594592	4594615	+	0.832008438110352	0.655366466032924	pde10a	AATCTCAAACAGAACATACTTTG
chr13	4598176	4598199	+	0.746842193603516	0.758092176661331	pde10a	AGATATATGCAAAAAACCTGGTT
chr13	4600664	4600687	+	0.637960319519043	0.679301801512835	pde10a	GATTGAGAAAGGAATAGCAGGTC
chr13	4601086	4601109	+	0.756082916259766	0.744097373155012	pde10a	ATAGAGAAGTAGATCTCTACACT
chr13	4602218	4602241	+	0.591824569702148	0.615677908724829	pde10a	GTACCACAGCATCTGTACGTCAG
chr13	4606011	4606034	+	0.740394439697266	0.581016320950364	pde10a	TGTCTAAGGTTTCACTTTGACAT
chr13	4606024	4606047	+	0.582698822021484	0.632070324639542	pde10a	ACTTTGACATTGCACCGTTCGAG
chr13	4657815	4657838	+	0.570966987609863	0.592956647299189	c1d	TTCTGTCCGTGATCTCTTTGACT
chr13	4663104	4663127	+	0.774100341796875	0.687183032777789	c1d	GGATTGACTCCTTGTGTCACAAG
chr13	4663341	4663364	+	0.34514461517334	0.755307773153329	c1d	ATATAAACATTTTATACATACTT
chr13	4663464	4663487	+	0.893160781860352	0.831313863299496	c1d	AGTGGGATAATCCTCTACTGCAG
chr13	4674330	4674353	+	0.729995422363281	0.724201415965458	pla2g12b	AGGTAAAGCTCCTCAGCCTCGTC
chr13	4704098	4704121	+	0.709977035522461	0.646931812854129	oit3	TTGGATACAGAAGGTTGGCATAG
chr13	4724861	4724884	+	0.587692222595215	0.539552450635978	mcu	TTACTCAGCTCCTCTTTAACCTG
chr13	4737072	4737095	+	0.538984603881836	0.702537876437655	mcu	AGAGATTTACTGTACCTGCAGAG
chr13	4848704	4848727	+	0.622649765014648	0.684252800864046	mcu	AATTCCGGGGACTCACCGTTTTT
chr13	4883576	4883599	+	0.608052558898926	0.796170331228814	micu1	CGTTCCTATCAGCGCCGTAGACT
chr13	4899576	4899599	+	0.411539840698242	0.608409380925853	micu1	GTTACTTTGCCACCCTGAAGATC
chr13	4945703	4945726	+	0.775861740112305	0.634890760701498	micu1	TCTGTGGGCACCTGCAGAAGATC
chr13	4945768	4945791	+	0.552408866882324	0.573218942010608	micu1	TACACTCTGGGGGAGTGTGGACT
chr13	4945801	4945824	+	0.613433303833008	0.531678726510921	micu1	TCCGACTACATCTTCCTCACGAC
chr13	4948289	4948312	+	0.063191442489624	0.47263172813085	micu1	GTTTCTTTGCAGCTCCTCAGAGG
chr13	4948294	4948317	+	0.529308929443359	0.550935786493272	micu1	TTTGCAGCTCCTCAGAGGAACTT
chr13	4951627	4951650	+	0.676609573364258	0.762777711285614	micu1	CAGGTTCAGAGTATCATTCGCTC
chr13	4979409	4979432	+	0.146801166534424	0.508744148928915	nolc1	TTTTGAGGTTTATCTTCTTCATC
chr13	4979456	4979479	+	0.191204853057861	0.612431143717535	nolc1	AGCTTGTTTGTTTGTCGTTTTGA
chr13	4979535	4979558	+	0.104853096008301	0.403587818197086	nolc1	TTTTTCGGTTCCTCATCTGAGGA
chr13	4979541	4979564	+	0.56849308013916	0.646240835134439	nolc1	GGTTCCTCATCTGAGGAGCTGTC
chr13	4979585	4979608	+	0.426481094360352	0.694843474171927	nolc1	CGCTGGTTTGTTGGTGGTTTTGG
chr13	4979661	4979684	+	0.472131385803223	0.522599563148688	nolc1	TTTTGAGGTCCCTCATCTTCATC
chr13	4981971	4981994	+	0.501818923950195	0.553520708618784	nolc1	TTAGCAGGAGCAGCTTTAGCAGG
chr13	4982136	4982159	+	0.53743350982666	0.6425470943369	nolc1	TTAGGTGGTGCACGTTTAGCTGC
chr13	4982193	4982216	+	0.529097862243652	0.511351036280622	nolc1	TTGGATTCTTCCTCAGATTCTTC
chr13	4982289	4982312	+	0.472805519104004	0.66730540877645	nolc1	GCGGGTGTAGATTTAGCAGACGC
chr13	4982397	4982420	+	0.311438369750977	0.587542532033946	nolc1	TGAGCCGGAGCAACTTTTGTGGG
chr13	4984350	4984373	+	0.657825241088867	0.604506608907502	nolc1	TTAGAAGGAGGAGCATCTTCCTC
chr13	4987632	4987655	+	0.10546012878418	0.678697156014202	nolc1	CTAACCTTTGCTGTTGTTTTAGC
chr13	4988913	4988936	+	0.44979850769043	0.448787040493933	nolc1	TTTGCAGGTGCTGCTTGCTCTTC
chr13	4988979	4989002	+	0.0541591024398804	0.401610392830709	nolc1	TTTGCTTTCTTGGCTGATGGGCC
chr13	4988988	4989011	+	0.274579010009766	0.501812626410206	nolc1	TTGGCTGATGGGCCATTGACGGC
chr13	4995773	4995796	+	0.476604270935059	0.587718489325684	mrps6	TCCATTGACTTCCACGCGTCGCC
chr13	5016580	5016603	+	0.562288246154785	0.719312869570735	psap	ATCTTGCAGGATGACCCTGGTGT
chr13	5017610	5017633	+	0.587019081115723	0.639675518982529	psap	TGTTTGCAGAAAGGTGATGTGTG
chr13	5017827	5017850	+	0.589867210388184	0.653152594803421	psap	TTCAACAGTGCAAGGAGTACATC
chr13	5022277	5022300	+	0.573648681640625	0.757699020083137	psap	CTTCTATCAAACACTGGACTAAC
chr13	5022336	5022359	+	0.473308639526367	0.587342930953202	psap	TCATGTTGCGCATATTATGTGTT
chr13	5022579	5022602	+	0.72433479309082	0.799285526466782	psap	ATATGCAGCAACCCAAGGACATC
chr13	5040302	5040325	+	0.685480194091797	0.672639306647322	abcg2c	TGATGGTGCGGCCACTCACCAGC
chr13	5040408	5040431	+	0.707085800170898	0.653180734124083	abcg2c	TACATACCTGGTAATAGAAAGGT
chr13	5040531	5040554	+	0.599379730224609	0.59268681456762	abcg2c	TGTACATGACGGCCAGGGGATTC
chr13	5043792	5043815	+	0.424512023925781	0.56590340477542	abcg2c	TCCTTTATTCATGAGTGTGAGGT
chr13	5048321	5048344	+	0.796213150024414	0.631072485695538	abcg2c	TTCTCCCCACCAGAAACACCTCG
chr13	5049717	5049740	+	0.64926887512207	0.718461357225963	abcg2c	CCTCACGGTCAGAGTACCCATCA
chr13	5051082	5051105	+	0.611934013366699	0.742693647910174	abcg2c	CGTCCCGCAATGACATCCAGGAG
chr13	5059193	5059216	+	0.636601066589355	0.766297449726151	abcg2c	CACTTCCAGTAGGGCCCATTATT
chr13	5062166	5062189	+	0.480611000061035	0.607774146179744	abcg2c	ACGCCATTGGCAGCTAAACATTC
chr13	5079436	5079459	+	0.775061111450195	0.712507447590208	slc29a3	ACCAGCACTGTGGTGACCACAAA
chr13	5894246	5894269	+	0.656567077636719	0.715618406712263	spred2b	AACTTTACATGTTCTCACCCTCT
chr13	5894290	5894313	+	0.59265266418457	0.79289557748955	spred2b	CGCACTCCTCTGTCAAAGGCACG
chr13	5894410	5894433	+	0.715692367553711	0.805933164881806	spred2b	CTCACGAAACATTCCAAAATCAC
chr13	5966134	5966157	+	0.666884307861328	0.848138590312121	actr2b	CATTGGATAATTGACCTCCAGCA
chr13	5979645	5979668	+	0.618314094543457	0.519774845212429	phf10	TCTTCAAACAGGATGACATTGAG
chr13	5981970	5981993	+	0.6825341796875	0.728067787665437	phf10	ATTACAGACCAACATACTTCCCT
chr13	5982539	5982562	+	0.694428405761719	0.805826583142648	phf10	CACAGGTCTCACAGCTCTGCGCA
chr13	5984497	5984520	+	0.685526351928711	0.732331916672819	phf10	AGCAAATGCAGCAACAGAATCCT
chr13	5984598	5984621	+	0.724562377929687	0.680758864200143	phf10	AACCGAGAGCGGATGGAGGAGAG
chr13	5985508	5985531	+	0.187482204437256	0.514809837102541	phf10	TCTCTTTAGATTATTCAGGTACC
chr13	5985720	5985743	+	0.250407962799072	0.721228031871293	phf10	CTTCAATGATGTTTGTAGGTACT
chr13	6077830	6077853	+	0.749490356445312	0.66681605056308	dld	TTCCGTAGAAACCAGGAGGACAA
chr13	6078002	6078025	+	0.67166877746582	0.628085451625934	dld	TGCACGGGCTGCCGGAGCATTCG
chr13	6078358	6078381	+	0.793474349975586	0.850130522810363	dld	CACTAAATCCTACTCTGCATCTG
chr13	6080110	6080133	+	0.640393142700195	0.712795009920972	dld	CATCCGGAGTTGCAGATAATTTC
chr13	6080133	6080156	+	0.586999206542969	0.592504253163785	dld	TCCGCGCTCTCCGCAGGTGAAGT
chr13	6080956	6080979	+	0.506070098876953	0.615520221666759	dld	GGGAACTTGGAAGGAGTTTGATC
chr13	6081050	6081073	+	0.61419189453125	0.685596690518603	dld	AGGCAAATCCTAAAAAAAGTTTT
chr13	6089470	6089493	+	0.612829666137695	0.589514541323829	fam120b	TGCTCGGTTCGTGAAGGAGATTA
chr13	6089557	6089580	+	0.592851257324219	0.707807135038042	fam120b	GTCATCTATAACACTGTGCCGTA
chr13	6089868	6089891	+	0.461824340820312	0.541633481304546	fam120b	TTTGGTTAAGGCTGAGGAAGAAG
chr13	6091957	6091980	+	0.559147491455078	0.811331564395176	fam120b	CATGTTGCAGGCCGCAGTGGAGC
chr13	6092003	6092026	+	0.60120979309082	0.608776925353993	fam120b	TTCATCTATAATGTGTTGTATGA
chr13	6095892	6095915	+	0.417083168029785	0.472825607537005	fam120b	TCTCTCTTTAAAAGATGGTTCTG
chr13	6095951	6095974	+	0.495581512451172	0.843268679388129	fam120b	CAGGAAATCCACTTAAAGAGCCC
chr13	6189870	6189893	+	0.524221076965332	0.84463117254648	ppm1g	CTAGGACGCGCACAATTGCATCC
chr13	6191492	6191515	+	0.727496871948242	0.654032864272949	ppm1g	TCCAGGTGAGGAAGTTGCTTTGT
chr13	6199183	6199206	+	0.49607780456543	0.627960419424288	ppm1g	ATCTCCGTTATCCAGCCAGGTTC
chr13	6212983	6213006	+	0.733967742919922	0.67230403445195	si:zfos-1056e6.1	ACAATGCTCTGCTCTCTCAACTT
chr13	6213153	6213176	+	0.506352348327637	0.658947288176239	si:zfos-1056e6.1	ACCACTTCAAGGACGTACGGCCT
chr13	6220009	6220032	+	0.543928833007812	0.568482847246819	apmap	TTCTCCTCCCTCTGCTGGTGGTC
chr13	6228390	6228413	+	0.0105039417743683	0.435679082779688	apmap	TTTTTTTTCTTGTTTTTTAGATG
chr13	6228399	6228422	+	0.0110447573661804	0.560952411190043	apmap	TTGTTTTTTAGATGTTTTCTACA
chr13	6228418	6228441	+	0.715482177734375	0.601489373231029	apmap	TACACTGGGACGGCTGATGGAAA
chr13	6233410	6233433	+	0.60732364654541	0.611283506940442	apmap	TGATTCGCAGGCTCTCGAGAGCA
chr13	6235689	6235712	+	0.455652656555176	0.578043985670373	apmap	TCGTGTGGTTGTTTCAGAGTGCT
chr13	6235704	6235727	+	0.577293701171875	0.634177968664015	apmap	AGAGTGCTTGAGTATGACACGGA
chr13	6235768	6235791	+	0.626327362060547	0.791177303485222	apmap	CTAACGGCATCCAGCTCTTCCCT
chr13	6247813	6247836	+	0.419797897338867	0.583726288658876	tuba4l	TCAGCTGAAATAATTGGAGAGTA
chr13	6248006	6248029	+	0.677537155151367	0.708782320414639	tuba4l	GCTTGCAGATGTCAAAGATGGCT
chr13	6249724	6249747	+	0.631231575012207	0.859469412238559	tuba4l	CAATGGTATAGTGGCCACGAGCA
chr13	6249772	6249795	+	0.680325698852539	0.84805040619391	tuba4l	CACTGATGAGCTGCTCAGGGTGA
chr13	6250124	6250147	+	0.625548515319824	0.726402825110045	tuba4l	CTGCACCAGTTTCACTGAAGAAA
chr13	6250137	6250160	+	0.828836898803711	0.738387967754185	tuba4l	ACTGAAGAAAGTGCCGAAACTAG
chr13	6267268	6267291	+	0.358680381774902	0.568509001348539	agpat5	ATTCTTGGTGTTAAAATGTGATT
chr13	6271008	6271031	+	0.60139217376709	0.506754707019738	agpat5	TTCTTCATGGCTTTCTCATCAAA
chr13	6271023	6271046	+	0.541642379760742	0.544857135557603	agpat5	TCATCAAAGTTGGCACTTCTTTT
chr13	6271296	6271319	+	0.701595153808594	0.735643760859514	agpat5	AGGACATATCTAACGTGTCCAAT
chr13	6271493	6271516	+	0.493253974914551	0.549964562303721	agpat5	TTTGGTATTTCCCCATATATAAC
chr13	6295462	6295485	+	0.706708984375	0.659356242703024	angpt2a	TACTGCCGGAATCGCAAAACTGT
chr13	6300770	6300793	+	0.634355087280273	0.559837532382821	angpt2a	GACCAGCAAGCTTGAAAAGGAGT
chr13	6300796	6300819	+	0.592415046691894	0.681327953168526	angpt2a	TTCAGCAGATTAATGAAATCAAC
chr13	6300967	6300990	+	0.803634185791016	0.875092110096524	angpt2a	CTAGAGAAAGGAATAGAAGACAT
chr13	6301598	6301621	+	0.666907806396484	0.838973165580179	angpt2a	CAGGTAGCAATTCTGCAATGATG
chr13	6301663	6301686	+	0.623951797485352	0.68709082384744	angpt2a	AAGCAAGGGAACAAGAAAAGCGG
chr13	6303099	6303122	+	0.565860595703125	0.830477231893214	angpt2a	CAGGCCTACTGTGACATGGAGAC
chr13	6319272	6319295	+	0.505830078125	0.624473601155811	mcph1	GCCTGCCCTTCTTGTTTGAGTCC
chr13	6319475	6319498	+	0.803613204956055	0.648009295574596	mcph1	TGCATTGGCTTATCAATCATAGA
chr13	6319528	6319551	+	0.727960968017578	0.671819537474008	mcph1	TGAAGACGACTTGCTGGAATACA
chr13	6319599	6319622	+	0.206000156402588	0.545740865408105	mcph1	TGCGAATTGCTTTTGTAAGGCTT
chr13	6319648	6319671	+	0.635144767761231	0.749293034858963	mcph1	AGAGCTGGCGTATAACTCTGTGG
chr13	6319693	6319716	+	0.688880462646484	0.692783407553908	mcph1	AGGTTTGAGATTCGAGCTTTCTT
chr13	6319714	6319737	+	0.460374908447266	0.520367111197679	mcph1	TTCTCTTTCAGAAGATGTTTCAT
chr13	6319723	6319746	+	0.518498268127441	0.728342282005904	mcph1	AGAAGATGTTTCATAAAGGAAGT
chr13	6319735	6319758	+	0.365178680419922	0.740465884174568	mcph1	ATAAAGGAAGTTCTTAAGAGTGG
chr13	6319822	6319845	+	0.796615447998047	0.711442514161376	mcph1	AATGCCCCTCTCATCACTGACAC
chr13	6319890	6319913	+	0.0228096437454224	0.548986633820662	mcph1	TTGATATTTTTACTATGGACTTT
chr13	6319949	6319972	+	0.586634826660156	0.626453949727871	mcph1	TTCAAGGCATCACAGTGAGAGAC
chr13	6320093	6320116	+	0.702087631225586	0.731403045149893	mcph1	ACTAACCTAGCTGCTGCAAGAAA
chr13	6320590	6320613	+	0.0360329604148865	0.537108601140022	mcph1	ATTTCTTTCAATCGTTGAGCCAT
chr13	6320595	6320618	+	0.37534595489502	0.443968333070667	mcph1	TTTCAATCGTTGAGCCATGCTGT
chr13	6320599	6320622	+	0.517038421630859	0.667407159646651	mcph1	AATCGTTGAGCCATGCTGTCAGA
chr13	6320822	6320845	+	0.381014595031738	0.463300623885871	mcph1	TTTTCAGCCGTCTGTCATTCTCT
chr13	6320827	6320850	+	0.658972778320313	0.620988232885104	mcph1	AGCCGTCTGTCATTCTCTGGAGT
chr13	6321005	6321028	+	0.0243414664268494	0.546631321270168	mcph1	TTACTGTTCTTTTGTTTGTAAGA
chr13	6342664	6342687	+	0.250937557220459	0.615028045806204	csmd1a	ACAGGTTTTGTGGCCGCAGCTCA
chr13	6418319	6418342	+	0.727472991943359	0.814184349332878	csmd1a	CCCATGGCTACCCCAACTATGCC
chr13	6478377	6478400	+	0.299369735717773	0.576660017479189	csmd1a	ATTTCAGGTTGTCTGGCTTCATG
chr13	6478382	6478405	+	0.542594223022461	0.656970233569389	csmd1a	AGGTTGTCTGGCTTCATGTTGCC
chr13	6580482	6580505	+	0.694985885620117	0.708819451629263	csmd1a	AGTTCTGCCAAGTCACACATGTG
chr13	6987911	6987934	+	0.327571601867676	0.621896758991573	myom2b	TTGGTAGGACTTTTTCCACACAA
chr13	6987927	6987950	+	0.617648963928223	0.823609368419958	myom2b	CACACAAACTTTGATTTCTCCAT
chr13	6987945	6987968	+	0.612410736083984	0.524748335570875	myom2b	TCCATCATTTGGCAGCTCTCAAA
chr13	7007126	7007149	+	0.494393692016602	0.721434915517758	myom2b	CTTAACAGGCGGGATGTTGACCT
chr13	7015232	7015255	+	0.569542655944824	0.775596429724256	myom2b	CCTGGTTGCGACGACTTGTCCGG
chr13	7015625	7015648	+	0.510948905944824	0.690711222198256	myom2b	CTTCAGACAGGTCGAAGACAGCA
chr13	7027691	7027714	+	0.614824867248535	0.635848134092785	myom2b	GCTTACCATGTAGTCTTTCGAAC
chr13	7027710	7027733	+	0.482343063354492	0.533071551110046	myom2b	GAACTCTGTGGGGTCCAGAGCAG
chr13	7030944	7030967	+	0.781340179443359	0.846373231379653	myom2b	CAGGACACGATGACATAATCTCT
chr13	7031348	7031371	+	0.396102485656738	0.56718135734356	myom2b	ACCCACTTCGATTCTTTCAGGAG
chr13	7033565	7033588	+	0.550950393676758	0.822829743438247	myom2b	CAAAAGTCACATCAAACGTCTCA
chr13	7033726	7033749	+	0.566010093688965	0.537389705738854	myom2b	TCTGGCTTTGCCACTTACACTGG
chr13	7041680	7041703	+	0.835214080810547	0.94061492034665	myom2b	CAGAGGAAACGTCCAAGATGACA
chr13	7043774	7043797	+	0.461561393737793	0.554996817890165	myom2b	GAACACTGTGTGGGACCTCAGTC
chr13	7043847	7043870	+	0.616850738525391	0.602895033560937	myom2b	TCAGGCATCTTCCTCTCGACCTG
chr13	7047530	7047553	+	0.796334991455078	0.599869109377914	myom2b	TGCCCCTTACCTAGAGTACTCTC
chr13	7050725	7050748	+	0.356204490661621	0.614153606910709	rnaset2	ATTTTCAGATGGAACACTGCAAA
chr13	7050731	7050754	+	0.973220825195312	0.770506045951609	rnaset2	AGATGGAACACTGCAAAACAGAT
chr13	7050757	7050780	+	0.745509033203125	0.761014417918423	rnaset2	AGCTATTGGACTCTGCATGGATT
chr13	7054442	7054465	+	0.449637832641602	0.658933279872006	rnaset2	AGTGTTTTGCTGAAGAATCAAAT
chr13	7054861	7054884	+	0.203751983642578	0.780026743391748	rnaset2	CTGTTTTGATAGCTGGAGGATGT
chr13	7109200	7109223	+	0.0129813933372498	0.63899746213183	rps6ka2	GTTTTACAGGTTTTCTTAGTGAG
chr13	7109215	7109238	+	0.651621246337891	0.661880382894223	rps6ka2	TTAGTGAGAAAAATCAAAGGCTC
chr13	7114791	7114814	+	0.513965110778809	0.475167960161721	rps6ka2	TTTACCCTGCAGCCTTTCAGACA
chr13	7114809	7114832	+	0.745774383544922	0.735387219798846	rps6ka2	AGACAGAAGGAAAGCTGTACCTT
chr13	7114845	7114868	+	0.396693458557129	0.547765146118741	rps6ka2	TCAGAGGGGGAGATCTTTTCACA
chr13	7129612	7129635	+	0.419978485107422	0.506166428731132	rps6ka2	TTCAATTTCCCAGCATTCTCCTT
chr13	7129621	7129644	+	0.416428642272949	0.730331093848751	rps6ka2	CCAGCATTCTCCTTGATGAGGAA
chr13	7129757	7129780	+	0.565828704833984	0.610020498711833	rps6ka2	TGCTCTGCCAGATTTCGGCCTGA
chr13	7129773	7129796	+	0.882686004638672	0.622257155403318	rps6ka2	GGCCTGAGCAAAGAGGCAATCGA
chr13	7130579	7130602	+	0.499059562683105	0.570888084641495	rps6ka2	TGTCTTCAGTTTGAAATGCTGAC
chr13	7130619	7130642	+	0.633295974731445	0.75979524027089	rps6ka2	AAGGCAAAGACCGCAAAGAGACC
chr13	7130848	7130871	+	0.0112594532966614	0.631080119726067	rps6ka2	CCTTTTTTTTCTCAGGGCAAAAC
chr13	7130859	7130882	+	0.545600395202637	0.640709687713811	rps6ka2	TCAGGGCAAAACTGGGCATGCCG
chr13	7139112	7139135	+	0.162706871032715	0.620754174553461	rps6ka2	TCTTTTTGGTTAACAGAAGTTGT
chr13	7139519	7139542	+	0.423169555664063	0.579284783549797	rps6ka2	TAAATGTATTTGTGTCCACAGAC
chr13	7144332	7144355	+	0.509399948120117	0.689932574804033	rps6ka2	ATTGCAGCAACTTCATGGTAACA
chr13	7144366	7144389	+	0.695193328857422	0.695325688269792	rps6ka2	ACTGACGGCTATGAACTCAAGGA
chr13	7164676	7164699	+	0.764968185424805	0.811272551525074	gins1	CACAGGAAGACGGTCTTCGGCAG
chr13	7167335	7167358	+	0.675025405883789	0.672262545951442	gins1	GCCACAGCTGCCTGTTGAGGAAC
chr13	7187916	7187939	+	0.466299705505371	0.543255671651929	ninl	TTCTTGCTCCGAGATCAGATGGG
chr13	7188111	7188134	+	0.729151611328125	0.80625569365221	ninl	CACAGTATTCAACTCTGAAGCTT
chr13	7188163	7188186	+	0.284631938934326	0.670100640891328	ninl	AAAGCCTCGTGCGTTTTGGCCAA
chr13	7188288	7188311	+	0.613770408630371	0.549715485136955	ninl	AATCTCCTTCTGCCAGGTCTCGG
chr13	7188387	7188410	+	0.253824443817139	0.539884208857372	ninl	TTTTACTAGTTGTTCCTTTAGAT
chr13	7188432	7188455	+	0.169736995697021	0.407937718130109	ninl	TTTCTGTAGTTGCTCTTTTTGTT
chr13	7188436	7188459	+	0.0537053394317627	0.613693899358711	ninl	TGTAGTTGCTCTTTTTGTTTCAA
chr13	7188457	7188480	+	0.221548137664795	0.602747992215555	ninl	AAAACCTCTTGCTTCTTTTCTCG
chr13	7188477	7188500	+	0.17610387802124	0.581560342941033	ninl	TCGTTCGGTTTTAAGCTTTTGTT
chr13	7188545	7188568	+	0.254043216705322	0.608998359261262	ninl	TAATGTCAATTTCTTTGTCTTTG
chr13	7188558	7188581	+	0.33554759979248	0.441471965866874	ninl	TTTGTCTTTGGCATAAAGTTCTG
chr13	7188616	7188639	+	0.548899345397949	0.666344310481152	ninl	ATGGAAACGGTGTTGTCTTCCAG
chr13	7188760	7188783	+	0.671257934570312	0.629717543476047	ninl	GTGATCTCCTCCTGGTGTTCCTC
chr13	7188793	7188816	+	0.342784843444824	0.439582569878563	ninl	TTTCTTTCCTGAGCCACTTTATT
chr13	7188797	7188820	+	0.332613372802734	0.446784333324448	ninl	TTTCCTGAGCCACTTTATTGCAG
chr13	7188801	7188824	+	0.422901878356934	0.816936824331953	ninl	CTGAGCCACTTTATTGCAGATCT
chr13	7191638	7191661	+	0.517515869140625	0.555551469298127	ninl	TCTGAAGTGAGGCGCAGCACGAG
chr13	7196092	7196115	+	0.58058235168457	0.646462758763123	ninl	ATCTTCTCCATGGCCAGTTCTGT
chr13	7196232	7196255	+	0.0654107284545898	0.728863151939398	ninl	ATAACTCCTTACCATTTTTGTCA
chr13	7196274	7196297	+	0.627553749084473	0.586033256981521	ninl	TGACTTGAGGAGATGTACCTTTC
chr13	7196520	7196543	+	0.729422073364258	0.795043198094159	ninl	CGGAGCCCTGAGACTTCAATAAC
chr13	7201258	7201281	+	0.527415046691895	0.624638344561491	ninl	ATACTCCGACTCGCTCCTCAGTG
chr13	7201467	7201490	+	0.617191734313965	0.572868576978883	ninl	TGCGATCAGCCTGTTCTAGGTCT
chr13	7207006	7207029	+	0.674646759033203	0.601487493246933	ninl	TGGGCTTGTGCATCCCGATCCAT
chr13	7210016	7210039	+	0.673240432739258	0.724872234943999	ninl	CATCCTGATCCTTGTCCAGTTTC
chr13	7210039	7210062	+	0.733900527954102	0.857215884918473	ninl	CTGAAGAGAGCGTCTAACTCCTG
chr13	7213492	7213515	+	0.604476661682129	0.832783425821977	ninl	CTGTGCCATCTTGATTCCAGAGC
chr13	7230826	7230849	+	0.284909801483154	0.632355966427002	ninl	ACATATTTAGGCTTCACCTCCTC
chr13	7243063	7243086	+	0.523247985839844	0.678908879053649	aifm2	ATCACAACGTTGCAGCTCTGCGT
chr13	7243231	7243254	+	0.603191108703613	0.749634119830339	aifm2	CTCCAAGGCCGTGTCATACGGAT
chr13	7243583	7243606	+	0.695317764282227	0.674965870672618	aifm2	ATGCTACAGATCAAGGAAGCAAA
chr13	7246705	7246728	+	0.664861450195313	0.680676391121519	aifm2	CATCTACTGTAGGTGGTTCTGAT
chr13	7305509	7305532	+	0.356704788208008	0.691903853041432	LOC795051	CCACCTTTAGCAAAGGTCGCAGG
chr13	7306032	7306055	+	0.787600936889648	0.78518810423206	LOC795051	AGGAAAGGATAAGTGTGAAATAG
chr13	7306942	7306965	+	0.699827194213867	0.691579063064621	LOC795051	AAATTACCTGACAGAGACATCAC
chr13	7307055	7307078	+	0.727781448364258	0.712798416536152	LOC795051	AAGCATGAGCACAGAAATAAACA
chr13	7307121	7307144	+	0.392794723510742	0.570175136648516	LOC795051	TCCTGTTTTCTCAAAAGATCAAG
chr13	7307131	7307154	+	0.513400917053223	0.602274294067041	LOC795051	TCAAAAGATCAAGCCACGTTATT
chr13	7308045	7308068	+	0.814486236572266	0.697596722721383	LOC795051	TGTGCCAAAAATAAAAATCCCTA
chr13	7308413	7308436	+	0.304784088134766	0.762579708276749	LOC795051	CCAAATTTGGATTCTCTAAATCA
chr13	7308593	7308616	+	0.10970027923584	0.7269496001917	LOC795051	CTAAATTTGGAGTTTCGATTCCA
chr13	7308609	7308632	+	0.753231353759766	0.69374078122185	LOC795051	GATTCCAAAGACAACTGATGCTA
chr13	7308845	7308868	+	0.548661041259766	0.704404466213004	LOC795051	AGAAAAAAACAGAGGCTGATGCT
chr13	7308897	7308920	+	0.642991256713867	0.745486091356346	LOC795051	AAAAAAAGACATCAAAGATGATA
chr13	7308991	7309014	+	0.493099594116211	0.639287874502745	LOC795051	ACAACTTCAAAGGAAGATGCTGA
chr13	7309454	7309477	+	0.595990753173828	0.79810998983602	LOC795051	CAAAGATTGGTGTCTCATATCCA
chr13	7309614	7309637	+	0.616871185302734	0.833224658958135	LOC795051	CAAACCTGAAGTTGATGTTTCTA
chr13	7309635	7309658	+	0.760529861450195	0.646676602786489	LOC795051	TATGCCAAAGGGAGATAAGACTG
chr13	7309716	7309739	+	0.725217056274414	0.917843041870596	LOC795051	CAAATCAGAGGTAAAGACGATCC
chr13	7309907	7309930	+	0.0175743937492371	0.703301369285887	LOC795051	CTAAATTTGGCTTTTCCAAATCG
chr13	7309923	7309946	+	0.631810340881348	0.869782120654012	LOC795051	CAAATCGGACACTAAGGTCCCTG
chr13	7310082	7310105	+	0.573262977600098	0.553081680266738	LOC795051	TCTCCCTAAGTTTGACATTTCCA
chr13	7310103	7310126	+	0.65023323059082	0.873867785662763	LOC795051	CATTTCAAAAATGGAGGAAGAAT
chr13	7310109	7310132	+	0.725792846679687	0.747449990258208	LOC795051	AAAAATGGAGGAAGAATCTACTG
chr13	7310328	7310351	+	0.516275253295898	0.651799382007158	LOC795051	ATTTCCAAAGCTAAAGGGACCAG
chr13	7310333	7310356	+	0.52017951965332	0.834763485599508	LOC795051	CAAAGCTAAAGGGACCAGAATTC
chr13	7310811	7310834	+	0.654184265136719	0.740029522617303	LOC795051	CTTACCAGAAGGAGAACTCTGGG
chr13	7310940	7310963	+	0.378237648010254	0.675754849779677	LOC795051	ACTTCCTAAATTTGGATTTTCTA
chr13	7310961	7310984	+	0.661825408935547	0.658969923277966	LOC795051	TAAACCAGATAAGGTGCCTGAGA
chr13	7311013	7311036	+	0.642097320556641	0.646827881746949	LOC795051	TCTAAAACAACAGGTGATGTGAA
chr13	7311123	7311146	+	0.444101867675781	0.809529415537174	LOC795051	CTCAATTAACTTACCAAAGTTTG
chr13	7311597	7311620	+	0.704924545288086	0.720294394928638	LOC795051	AAAGGTGGAATGTGAACAGAAGG
chr13	7311765	7311788	+	0.694587097167969	0.709303794927477	LOC795051	AAAACCTGATGTCAAATTAGAAA
chr13	7311888	7311911	+	0.38058177947998	0.619268331767541	LOC795051	ATTCCCTAAGTTTGGATTTTCTA
chr13	7311909	7311932	+	0.850637588500977	0.667249984413627	LOC795051	TAAATCAGACACTGCAACTCCAG
chr13	7312062	7312085	+	0.684456481933594	0.792401299072047	LOC795051	CCCAATCAAAATTAAGCTGCCAG
chr13	7339517	7339540	+	0.55749568939209	0.6727829156619	si:ch73-49p17.1	AGATATTTCCAGACACACAGGAA
chr13	7339526	7339549	+	0.720745697021484	0.823142507224568	si:ch73-49p17.1	CAGACACACAGGAACGCCACCCC
chr13	7379470	7379493	+	0.664523315429687	0.785064474338747	si:dkey-45k15.1	CCAGATCCTCATCGATCTCCTTA
chr13	7380756	7380779	+	0.223825302124023	0.583606834338412	si:dkey-45k15.1	TGTTTTATCAGGAGTTTTCTTCA
chr13	7380775	7380798	+	0.111810512542725	0.542049644038979	si:dkey-45k15.1	TTCAATTTCCACACGTCTTTTTC
chr13	7380784	7380807	+	0.386505813598633	0.785410178351185	si:dkey-45k15.1	CACACGTCTTTTTCACATCTGAT
chr13	7380798	7380821	+	0.530590400695801	0.689591476562297	si:dkey-45k15.1	ACATCTGATAATATTCTCCAGTT
chr13	7383021	7383044	+	0.495304565429687	0.639993639348993	si:dkey-45k15.1	TGTAAACCTCACCTGGGGAAGCG
chr13	7383098	7383121	+	0.375619850158691	0.746541526719728	si:dkey-45k15.1	CAGAAGTTTCTTTAAATGCTCTT
chr13	7383108	7383131	+	0.430067863464355	0.503405418406716	si:dkey-45k15.1	TTTAAATGCTCTTCTACAGCCTC
chr13	7383381	7383404	+	0.312338314056397	0.545952334924721	si:dkey-45k15.1	TCTTTCTCTTCTTTGATAATGTG
chr13	7383387	7383410	+	0.21973014831543	0.510011600688866	si:dkey-45k15.1	TCTTCTTTGATAATGTGTGCTGC
chr13	7383478	7383501	+	0.67078987121582	0.644728651940093	si:dkey-45k15.1	TTAGAGTCTCAAATAGGATATTA
chr13	7383512	7383535	+	0.41014087677002	0.500653977086027	si:dkey-45k15.1	TTTATTCACTAGATTCACAGGAG
chr13	7383558	7383581	+	0.555794525146484	0.746962825935829	si:dkey-45k15.1	CGTTCACGCTGGAGCTCCAGGCG
chr13	7383779	7383802	+	0.441839179992676	0.55628009635788	si:dkey-45k15.1	TTCCTCTTTACTTATTGATAAAG
chr13	7383811	7383834	+	0.301998996734619	0.610845694773936	si:dkey-45k15.1	GGGACTGTTTATATTCTTTACGT
chr13	7390399	7390422	+	0.0121071887016296	0.474213897595231	exoc3l4	TTTTTTTAGGCTTGATCACAGGA
chr13	7390444	7390467	+	0.740409622192383	0.69401296333161	exoc3l4	GAAGTCCAAGGACAGAAAAACCT
chr13	7395100	7395123	+	0.525996856689453	0.606924081419302	exoc3l4	TGATTTGCTGCAGTTATGGAGAT
chr13	7395504	7395527	+	0.487907676696777	0.791063197195301	exoc3l4	CTGGCTGGCAGTGCACCTGGGGC
chr13	7395624	7395647	+	0.507621765136719	0.744284972162833	exoc3l4	CTGCCATCATGAGGCTGTAGGAG
chr13	7395712	7395735	+	0.393850517272949	0.711426602499942	exoc3l4	ATTATTCATCGCTACCCCAGGTA
chr13	7398999	7399022	+	0.619218292236328	0.842523223175007	exoc3l4	CTCAGTGAGAAGATAATGGGAAG
chr13	7399083	7399106	+	0.475405960083008	0.78435690628548	exoc3l4	CTTAATCAGATCAAAATGAAATA
chr13	7399195	7399218	+	0.516464042663574	0.517298532388636	exoc3l4	TAAACTCGTGTTCTCTAAACAGG
chr13	7401900	7401923	+	0.533156890869141	0.838602756692614	exoc3l4	CATTGACTGTGTTTGAAGGTTTG
chr13	7444458	7444481	+	0.777118530273437	0.705937732460809	tnfaip2b	AGGAAAAGCAGAGACCATCATGG
chr13	7446121	7446144	+	0.220207843780518	0.589170591690084	tnfaip2b	AATTTGCTTTTCACCAGAGGGAA
chr13	7446133	7446156	+	0.81791130065918	0.713885620280687	tnfaip2b	ACCAGAGGGAAGTGAGCAAATGC
chr13	7446334	7446357	+	0.261600742340088	0.47728054414138	tnfaip2b	TCATTTCTTCCTAGTTCTTTCAC
chr13	7446341	7446364	+	0.504627304077148	0.555239145188063	tnfaip2b	TTCCTAGTTCTTTCACAGACATG
chr13	7446355	7446378	+	0.656766357421875	0.647648681986395	tnfaip2b	ACAGACATGTAGAGTTCACTGAA
chr13	7446564	7446587	+	0.698151092529297	0.677040428482154	tnfaip2b	ATGCTAAAGTCATTAAGAGCAAG
chr13	7447716	7447739	+	0.805393524169922	0.744124354961856	tnfaip2b	CCTCTCTACAGGGACTACATAAT
chr13	7467616	7467639	+	0.30776876449585	0.635292680856651	si:dkey-196h17.9	ATCATCTTTTGTACTAAAGACAA
chr13	7467914	7467937	+	0.059222412109375	0.596640505535982	si:dkey-196h17.9	AATGTGTTTTTTCTCTGAATGCA
chr13	7469850	7469873	+	0.728731002807617	0.850860141164023	si:dkey-196h17.9	CTATACCTGACTGACATCTAAAT
chr13	7472226	7472249	+	0.398269081115723	0.665383670111494	si:dkey-196h17.9	ACTTTTGCTCTCTCAAACCATCC
chr13	7472405	7472428	+	0.724326324462891	0.840654955772525	si:dkey-196h17.9	CCCACCGAAGAAGGCAGAAAGTC
chr13	7472447	7472470	+	0.785224914550781	0.719863327289003	si:dkey-196h17.9	GGTTTAAGAGGAGGTCTAACTTG
chr13	7472652	7472675	+	0.553441619873047	0.735119175888124	si:dkey-196h17.9	CACAAACTCATCGATTACCTCAA
chr13	7472773	7472796	+	0.694059982299805	0.653927480878724	si:dkey-196h17.9	TTGTTACTCACTTCAGAATTAGC
chr13	7521052	7521075	+	0.78082389831543	0.741630104465209	LOC110440193	ATAATGATCCTGTCCAAAATACA
chr13	7523053	7523076	+	0.409929428100586	0.549289686069412	LOC110440193	TCTGATTTAGCATCTGTGGGGAG
chr13	7523135	7523158	+	0.658142318725586	0.768201932642401	LOC110440193	CGCGAGAGTCACCTTCCGATGTT
chr13	7557595	7557618	+	0.0973918628692627	0.444651197258854	pitx3	TCGCTTTCTCCATTTGGCTCGGC
chr13	7557603	7557626	+	0.318419380187988	0.539740520783966	pitx3	TCCATTTGGCTCGGCGGTTTTTA
chr13	7565045	7565068	+	0.63584774017334	0.560594073724667	pitx3	TCTGAAAGGTGGCTTCCAGTTCC
chr13	7565116	7565139	+	0.552411842346191	0.521531326022928	pitx3	TTTAGAGAGCCGTCCTCTGGGTT
chr13	7665830	7665853	+	0.723583679199219	0.54822197386437	gbf1	GCCCGTCTCTGTCCTTCACAGAT
chr13	7668494	7668517	+	0.0633379888534546	0.61815576219939	gbf1	TTAATATTATTTCTAGGTTTTGA
chr13	7668507	7668530	+	0.23110782623291	0.559421254053034	gbf1	TAGGTTTTGAGGACTTTGCTATT
chr13	7668591	7668614	+	0.772878189086914	0.821838643418934	gbf1	CGTATATGCTTTGAAATGAGATT
chr13	7672381	7672404	+	0.641633071899414	0.596790730241657	gbf1	TCATCACAGAACTGTTGAGAAAG
chr13	7689353	7689376	+	0.787088088989258	0.738556073362419	gbf1	AGGTGGAGTTCCCTTCATAGAGC
chr13	7689403	7689426	+	0.559641151428223	0.812735214586254	gbf1	CTGGTTCCGACAGTGCAGCTTCC
chr13	7693069	7693092	+	0.770043334960937	0.62672762548887	gbf1	TCCAGGTGCTGCTCTTATCCCGT
chr13	7693421	7693444	+	0.432029647827148	0.620418085310347	gbf1	TTCTGTTTGAAAGCATGCGAGAG
chr13	7693548	7693571	+	0.75299072265625	0.64631184775653	gbf1	TGTGCATCTACAGATGTACCTGA
chr13	7696385	7696408	+	0.606037559509277	0.561223284234047	gbf1	TGCATTGTGTTTGCAGAATGCCT
chr13	7696411	7696434	+	0.617768669128418	0.850401028996934	gbf1	CAGTGTCTGGGCAGCTTTACACA
chr13	7698234	7698257	+	0.782558059692383	0.657553721224411	gbf1	TCCAGCTATCTTCCAGACTCTCA
chr13	7702626	7702649	+	0.52051643371582	0.765353487293758	gbf1	CGTCTTCCTGGCGAAGCGCCTGT
chr13	7707528	7707551	+	0.606421890258789	0.74167692619393	gbf1	CCAGCAATTCAAGAAGAATCTCA
chr13	7711464	7711487	+	0.861568145751953	0.674755561577204	gbf1	GACAAGAGCCTGGATGATACTAT
chr13	7718441	7718464	+	0.58477611541748	0.714877030724334	gbf1	AGGAAATGTGCCATGATCTCTGC
chr13	7718506	7718529	+	0.572052154541016	0.719707725895327	gbf1	ACTTTGCAAGTTTACTACACTCA
chr13	7718754	7718777	+	0.409557685852051	0.722010696031271	gbf1	AGGGCTGAGCTTTTACCCAAGAC
chr13	7718992	7719015	+	0.641037292480469	0.573383169267826	gbf1	TTTACAACGTGAAGAGACGCCAT
chr13	7721485	7721508	+	0.603427848815918	0.732552940007173	gbf1	AGCAATGTGATCCAGAAAAGCTG
chr13	7721527	7721550	+	0.524840812683105	0.625334011776818	gbf1	TGCAGCTGGAGTCTTTGCAGGAG
chr13	7722056	7722079	+	0.382015533447266	0.496752767931615	gbf1	TGAATGTTTTCAGGCTCTCATCT
chr13	7722067	7722090	+	0.673917541503906	0.644881411854338	gbf1	AGGCTCTCATCTCTGTGACCCCT
chr13	7757988	7758011	+	0.731235961914062	0.750595477536722	h2afy2	CTCAGCTCCTTGACAGTCTCTAG
chr13	7758022	7758045	+	0.355236396789551	0.60161545781069	h2afy2	CTCCTGTTTTCTCCAGAGCGTTT
chr13	7758158	7758181	+	0.499705924987793	0.655987506213819	h2afy2	AGATCAATCTCTGCGTTTGTGGG
chr13	7759406	7759429	+	0.848845062255859	0.711260743431653	h2afy2	GCTGAGAGGATAGTAAATCCCTC
chr13	7759595	7759618	+	0.0157438516616821	0.721818784382647	h2afy2	CTTTGCTCTTTTTGTAGGGTTTC
chr13	7759618	7759641	+	0.35046875	0.614409582638264	h2afy2	TTGACGGGTTTCCGTTTGGCGCT
chr13	7759630	7759653	+	0.499608497619629	0.826534183275154	h2afy2	CGTTTGGCGCTCTTCTCCGGAAC
chr13	7763844	7763867	+	0.657436294555664	0.796115217596786	h2afy2	CAGCCAACTCCAAAATCTCAGCT
chr13	7763947	7763970	+	0.81570930480957	0.64549712836655	h2afy2	TGGATTCCTACCTGCTAAGTACT
chr13	8961640	8961663	+	0.298174362182617	0.618630922191184	haao	ACAAACTTCGTTTCAGCTTTTTT
chr13	8961654	8961677	+	0.0192925119400024	0.642151484605546	haao	AGCTTTTTTACCAGGTGAGGGGT
chr13	8961858	8961881	+	0.117517805099487	0.406276372659482	haao	TTCCATTTTCAGATGTTCCTGCT
chr13	8961868	8961891	+	0.752292098999023	0.732484025926029	haao	AGATGTTCCTGCTTCCAGCACGA
chr13	8961956	8961979	+	0.636715545654297	0.868061275371144	haao	CAAAGAAACAGATGGCCTTAGGT
chr13	8969379	8969402	+	0.279482402801514	0.542321271443722	haao	TTTACTCTAGATACTTTGTGGCG
chr13	8975565	8975588	+	0.764604263305664	0.597126280578509	haao	TGGATTCCAAAGAGAATGAAACA
chr13	9133781	9133804	+	0.750484466552734	0.865541450475518	si:dkey-33c12.16	CAGAAGAATAGCTACTGTTGTTG
chr13	9135098	9135121	+	0.0312022972106934	0.515344251135571	si:dkey-33c12.16	TTCATTTTTAACAGATGACATCA
chr13	9135165	9135188	+	0.583822288513184	0.716808054001953	si:dkey-33c12.16	GGCTCCGTGTATGAGGGGATTCG
chr13	9135550	9135573	+	0.724238433837891	0.708082531234895	si:dkey-33c12.16	AGTCATGTGACCAGCCACTTCCT
chr13	10439383	10439406	+	0.533836784362793	0.839251361270678	LOC110440173	CATAATTACTGCAACTTTCCAAT
chr13	10439402	10439425	+	0.459695701599121	0.749488530114688	LOC110440173	CAATTGCATGGGGAAATTGGACT
chr13	10439462	10439485	+	0.97051872253418	0.766524695629959	LOC110440173	AGTGTCACCTCAACTGCTGACTT
chr13	10439746	10439769	+	0.813810882568359	0.860519132161338	LOC110440173	CAGAGACATAGAACTAATCCTTG
chr13	10439866	10439889	+	0.640663146972656	0.690680740631372	LOC110440173	ATACACCGCTTACCCAACCAATG
chr13	10439923	10439946	+	0.334465103149414	0.567162468078308	LOC110440173	TAAGTTTCCGTGTCTTAGGGAGC
chr13	10439931	10439954	+	0.593508148193359	0.769670596192303	LOC110440173	CGTGTCTTAGGGAGCCAGGTTCA
chr13	10696830	10696853	+	0.54242130279541	0.668643826818721	ppm1ba	ACTGCCTCTATGGCTGGCGTCTC
chr13	11440863	11440886	+	0.39182445526123	0.625054217978141	zbtb18	TCAGAAGGTGGAAGCACGGGCCG
chr13	11500621	11500644	+	0.765681304931641	0.595944527288935	adss	TCCAGTTCTCCGTCCACATCAAT
chr13	11510043	11510066	+	0.247490653991699	0.634331976765302	adss	CTTTCCGCACATTCTTCTCAGCC
chr13	11510048	11510071	+	0.56774715423584	0.701516319270991	adss	CGCACATTCTTCTCAGCCTCCTC
chr13	11564176	11564199	+	0.517015342712402	0.695467582248389	desi2	CTTCTAGTACTGGATCAATGAGT
chr13	11564229	11564252	+	0.491706008911133	0.597701252560428	desi2	ACTCAGGAATTGAGATCTACGGC
chr13	11566872	11566895	+	0.516084861755371	0.497429752566351	desi2	TCATTCATTGCAGAATTTGCCTA
chr13	11566919	11566942	+	0.472430992126465	0.733481598240586	desi2	AGGTATATTTGAGATAACGCCCG
chr13	11567057	11567080	+	0.685284957885742	0.578270795628228	desi2	TGCTCGGTTCTCAGAGAAGCCAT
chr13	11577719	11577742	+	0.713195648193359	0.654388684612221	si:ch211-132e22.4	TGTTAGGCACACAAGCAGGACGT
chr13	11598837	11598860	+	0.802844161987305	0.598506026079123	dctn1b	TGTGTGTGTATGTGTCTTACTCT
chr13	11599993	11600016	+	0.441813125610352	0.678670560481103	dctn1b	GTCTAGCAGGTCTTTGTACAGCA
chr13	11603077	11603100	+	0.705696868896484	0.705334284307581	dctn1b	AGGAAGGAGTCAGGCATGAAGGA
chr13	11605192	11605215	+	0.325464057922363	0.62742202509467	dctn1b	AGCAAATTTGATCTTGAAATCAA
chr13	11607457	11607480	+	0.708989486694336	0.626350311151152	dctn1b	TGGATGGTCTGCTGATAGTCTGC
chr13	11607489	11607512	+	0.717979507446289	0.832906837101362	dctn1b	CTGTGCCGCCTCCACCCTCTTCT
chr13	11607700	11607723	+	0.667504043579102	0.589124543822359	dctn1b	TACACACTCTTCCATCCCTTACC
chr13	11607740	11607763	+	0.58579833984375	0.543541526194432	dctn1b	TCTGAGCTCGCGCACTTTCTCCT
chr13	11607759	11607782	+	0.804200973510742	0.589649541109013	dctn1b	TCCTCCAGGTCCAGATTACGCTC
chr13	11610328	11610351	+	0.607140312194824	0.556121465333025	dctn1b	TCAGCCATCTTCATCTCCTCCTG
chr13	11610358	11610381	+	0.412197570800781	0.58845474641799	dctn1b	TCTTTGTGGCATCTTAGCGCATC
chr13	11610412	11610435	+	0.657331237792969	0.530175431854076	dctn1b	TGTTGCTTTCCATGCTCTTGTTT
chr13	11610422	11610445	+	0.288030948638916	0.697513327979016	dctn1b	CATGCTCTTGTTTCTCTGATGCC
chr13	11610436	11610459	+	0.721753768920898	0.659512006413211	dctn1b	TCTGATGCCGACAAGTCACGCAT
chr13	11613454	11613477	+	0.772284698486328	0.622515637157307	dctn1b	TCCTCTATCTCATGTTTCAGTAT
chr13	11613472	11613495	+	0.810220260620117	0.729672470324694	dctn1b	AGTATCTCCAAGTCCATGGTGAG
chr13	11613585	11613608	+	0.824218368530273	0.757472822990101	dctn1b	AATGGCATCTGCTGTATCTGCCA
chr13	11614427	11614450	+	0.645673828125	0.619085726779906	dctn1b	TGCAGCTCGTTCTGCTGTTCCTG
chr13	11644268	11644291	+	0.454073486328125	0.715777937115607	dctn1b	CCCACTCACCACTTTGTTTGACT
chr13	11644445	11644468	+	0.840437927246094	0.778503218976471	dctn1b	AGGAGATGTCGTATCTGCCCCAT
chr13	11671259	11671282	+	0.523976554870605	0.635076204685137	LOC100150906	ACAGAGATCCTTTTCAGTTCCCA
chr13	11671274	11671297	+	0.665348739624023	0.722213224729201	LOC100150906	AGTTCCCAGGCACCTGGCTCCTC
chr13	11671340	11671363	+	0.566238174438477	0.587659175867255	LOC100150906	TCTTCGGCAACCCAAAAGCAGCT
chr13	11678130	11678153	+	0.293283653259277	0.847817222373682	si:ch211-195e19.1	CACGATGAGCCTTTTTAACAGAC
chr13	11678233	11678256	+	0.592744827270508	0.664109568157073	si:ch211-195e19.1	GGCAACCCAGACGCAGGCATTCG
chr13	11706661	11706684	+	0.751428909301758	0.680708853169406	slc39a8	ACTGATAGAGTTCTGTTCATGAT
chr13	11706886	11706909	+	0.635444259643555	0.770200896126777	slc39a8	AGTACCATCTTTAAAATCCGTTC
chr13	11707233	11707256	+	0.18843282699585	0.577532552360717	slc39a8	TTTTTAGTAAAAGGCACTAGAAA
chr13	11710648	11710671	+	0.445733757019043	0.526372240059708	slc39a8	TCACCTTTGTGATCAGATATTGA
chr13	11731031	11731054	+	0.620468368530273	0.712431531448819	manba	ACATACAGTGGTCGGTCAGCAAC
chr13	11732775	11732798	+	0.722408218383789	0.669871378884283	manba	AATGCAAACCTGCTGTGTGATTT
chr13	11732799	11732822	+	0.757669982910156	0.596770279064601	manba	TTCCCTCACTGTCTGTATGAAAT
chr13	11736444	11736467	+	0.548201522827148	0.67793968256158	manba	ACATTTATCTCCAGGTTATAGAG
chr13	11739908	11739931	+	0.743803329467773	0.89375430994053	manba	CTCTGTCCAGGTGTAAGAGAAAG
chr13	11740214	11740237	+	0.777567672729492	0.838130243389755	manba	CAGATGCCCAGTGTGGGAAAAGA
chr13	11741763	11741786	+	0.746230621337891	0.648023398145658	manba	TAATGAAGTTCACATGACACTCT
chr13	11741792	11741815	+	0.68131591796875	0.612922434504276	manba	TGTACAGGAGGAGGGCAGTCTGG
chr13	11756453	11756476	+	0.420664863586426	0.585799996815515	ube2d3	TGAAGTTCTCACCTTTGGTGGTT
chr13	11775080	11775103	+	0.562489280700684	0.71267842212567	zmp:0000000662	ATCCAGACCGGGCAGGGCAGAAC
chr13	11781638	11781661	+	0.810927581787109	0.670015447660602	zmp:0000000662	TACTGGCTCCGAGCCCCAACACA
chr13	11797126	11797149	+	0.831130676269531	0.723139359404953	zmp:0000000662	ACCTGACAATCTGATGACCCATA
chr13	11813324	11813347	+	0.728031616210937	0.694219623399885	LOC108191961	TGATGAATCTTCGATAGAAGTTT
chr13	11813523	11813546	+	0.33986198425293	0.580517482564792	LOC108191961	TATGAGTCTTTTCAGGACCGCTC
chr13	11813536	11813559	+	0.694224243164063	0.696641187913083	LOC108191961	AGGACCGCTCTGACATAGTTGGT
chr13	11829307	11829330	+	0.619816131591797	0.778982902775155	sufu	CCCCGGGATTGCAGGCCATTTAT
chr13	11829596	11829619	+	0.537050971984863	0.526702643154709	sufu	TCTCAAAATCCTCCTTTCAGGTT
chr13	11829614	11829637	+	0.73845100402832	0.719348718462537	sufu	AGGTTAGGTGGTCCAGATCCTCT
chr13	11836134	11836157	+	0.702503890991211	0.700027449965508	sufu	GTCTGAAGAGAGAAGCAGGAGAG
chr13	11840359	11840382	+	0.704292373657227	0.713915337922335	sufu	CTTCTAACAGAAAACACATTCTG
chr13	11840400	11840423	+	0.592371711730957	0.649923467882403	sufu	GTGGCACAGTCCATTGGACAACA
chr13	11842894	11842917	+	0.512798042297363	0.656036604429172	sufu	CTTCTGTGCTCATTAGATCGTGG
chr13	11845472	11845495	+	0.0356503462791443	0.458936105883959	sufu	TCTTCTGTTTTGTTTGCAGTGCT
chr13	11876945	11876968	+	0.560914993286133	0.815852597743487	trim8a	CAGATGTGCGCCCAATCACGGCC
chr13	11911882	11911905	+	0.798368606567383	0.640859340049062	trim8a	TCCTTTCCTCCAGCATATGTTAA
chr13	11911889	11911912	+	0.461163902282715	0.690895876691892	trim8a	CTCCAGCATATGTTAATGAAGCA
chr13	11921382	11921405	+	0.84162727355957	0.75948333025627	trim8a	AGGATAAGGTCCGGCAGCTGAAA
chr13	11923652	11923675	+	0.0113666188716888	0.557168603733695	trim8a	TTGTGTTTTTTGTTTTGCAGAAC
chr13	11926618	11926641	+	0.455826988220215	0.674945818801777	trim8a	CAGCCCCATTCAGCACGCCTGCG
chr13	11966325	11966348	+	0.856503524780273	0.640520132210278	zgc:110197	TCCTCATCCAACAGCTCAGCCAA
chr13	11966545	11966568	+	0.407819709777832	0.760629497330814	zgc:110197	CTCAAATCTCTTCCTGTCTGCGC
chr13	11967291	11967314	+	0.514951400756836	0.655373376015842	zgc:110197	AAAGTAGTTTCTCCAGTATGGCC
chr13	11967302	11967325	+	0.727375106811523	0.628783955439272	zgc:110197	TCCAGTATGGCCTTATCTTCCTC
chr13	11967639	11967662	+	0.505988807678223	0.702311244985127	zgc:110197	CACCATTGTCTAAGCCGAGGAGG
chr13	11976809	11976832	+	0.683718643188477	0.732633417938383	npm3	AGACGCAGTGTGACGGGAGCCAT
chr13	11977409	11977432	+	0.461976089477539	0.38947943362395	npm3	TTTCCTTGGTGATTCATAGCGGT
chr13	11977413	11977436	+	0.390547332763672	0.743798014291011	npm3	CTTGGTGATTCATAGCGGTCACT
chr13	11984745	11984768	+	0.596294136047363	0.738623469398684	npm3	CAGCCGCGAGCGCGAGTCCACTA
chr13	12000184	12000207	+	0.799351196289062	0.741355747752596	mgea5	AGCTCTGGATTGCCACTCAGTTA
chr13	12000679	12000702	+	0.423568229675293	0.405596377269347	mgea5	TCACCTTCTCTGGATCCTTTGCT
chr13	12000756	12000779	+	0.406510314941406	0.690007978075472	mgea5	AGCATCTGTACTGATTTTGGACC
chr13	12000861	12000884	+	0.718406600952148	0.59823185887339	mgea5	TCGTTGGGGCCAGGAACAAACAC
chr13	12000956	12000979	+	0.572220726013184	0.561799456764614	mgea5	TGGTGATTTGGACTCTGTCAGGC
chr13	12001086	12001109	+	0.728003616333008	0.608977142766263	mgea5	TCCACGACCATCTCCATGGGTTC
chr13	12001493	12001516	+	0.628934593200684	0.509725610466608	mgea5	TAGCTCCTCATCACTGCCCTCGT
chr13	12001520	12001543	+	0.523157081604004	0.69916099299912	mgea5	CAGCTTTATCTGGATGGACACAG
chr13	12002761	12002784	+	0.705113830566406	0.830427050520758	mgea5	CATAAAGACATACTTACTCATGA
chr13	12002795	12002818	+	0.537590866088867	0.806646139061623	mgea5	CTCACTCCATTCATGTTAGACTT
chr13	12003184	12003207	+	0.552723731994629	0.680397239209896	mgea5	ACCTATTGTGCGCAGGTAAGGCG
chr13	12003383	12003406	+	0.788676605224609	0.725121837869104	mgea5	AGGTTCTCCCAAATATTGGAAGA
chr13	12003627	12003650	+	0.210773735046387	0.727321530981678	mgea5	CTTTTAAGTGTCGACACTTCCTT
chr13	12003856	12003879	+	0.637228469848633	0.567976629158159	mgea5	TCTCCAAAACATTCTGTGTTTGT
chr13	12005016	12005039	+	0.216527881622314	0.710541752062077	mgea5	CTTTGTTCCATAGTCCATGGCCG
chr13	12014481	12014504	+	0.404661560058594	0.587300822446024	pprc1	TCAACTGCTTTAGTTTCCACCTG
chr13	12014798	12014821	+	0.565627365112305	0.719421607644571	pprc1	CTACAGCGGCTGCTCTACCACAG
chr13	12016115	12016138	+	0.765333862304687	0.722413751094495	pprc1	ACTGGTGAAAGACTCAATCAGCT
chr13	12016568	12016591	+	0.711969909667969	0.729378546823075	pprc1	AAGAGACGAGGTCTCGGTATGAA
chr13	12016695	12016718	+	0.669209594726562	0.842706605945949	pprc1	CTAGAGGAACCCATTAGCGAAGC
chr13	12016790	12016813	+	0.187140636444092	0.771656332771627	pprc1	AGGTACAGGGTCTTTTTTAACAG
chr13	12016953	12016976	+	0.757361297607422	0.65927185158662	pprc1	TGCTGGCGGAGGAGACGGTACTG
chr13	12017006	12017029	+	0.408699836730957	0.58807477962563	pprc1	ATTGCGCTGACAATCACTAGGCT
chr13	12017045	12017068	+	0.217771301269531	0.545392707030103	pprc1	TTGTTTTGAGGGCAGTTCTTCCT
chr13	12017081	12017104	+	0.650878677368164	0.661450409786728	pprc1	AAGAGAATTGTTGTCTGTTGTTA
chr13	12017123	12017146	+	0.624790725708008	0.750295110095928	pprc1	AGCTTTAGATGTCATGGTTTGCT
chr13	12017244	12017267	+	0.0124199151992798	0.513609262956061	pprc1	TTTTGTTCTTTTTGCGGTTTCTT
chr13	12017265	12017288	+	0.643112258911133	0.550700843333354	pprc1	TTCTGTGGCTCCTCATTTACTTT
chr13	12017327	12017350	+	0.318538494110107	0.598208654074418	pprc1	AACAGATTTGCACCTCTTTTTTC
chr13	12017350	12017373	+	0.480684700012207	0.793953661036524	pprc1	CTTTACATACCTTGCCAACTTCT
chr13	12017376	12017399	+	0.836747665405273	0.656959902707076	pprc1	TCCTTCTCCACAGGAGATACATT
chr13	12017464	12017487	+	0.38944393157959	0.73803267980332	pprc1	CTGGAACTCTTTGCTCACATTCT
chr13	12018305	12018328	+	0.583994178771973	0.858197373175579	pprc1	CAGGAAACTGTCTTGTGTGGATA
chr13	12018568	12018591	+	0.709783020019531	0.698589227003832	pprc1	ATCATCAACATTGTCAAGTATTT
chr13	12018592	12018615	+	0.744192733764648	0.791187552344445	pprc1	AGTGAGAGCTGTGAGCAGCGTCG
chr13	12018625	12018648	+	0.239346694946289	0.611090174382228	pprc1	TTCATCAAGATTACTTTTTACCT
chr13	12080761	12080784	+	0.558515357971191	0.551377155372713	gng2	TTCATTCATAGAGACCCAATGGA
chr13	12080790	12080813	+	0.600955848693848	0.771683192880217	gng2	CCGGCTGAAGCTTGCCTTGATGA
chr13	12080845	12080868	+	0.534826469421387	0.713182448675434	gng2	AAATATCAGGTTTTAGTAGATCA
chr13	12081185	12081208	+	0.67961296081543	0.662598023051097	gng2	GCCGTCAGATGTTTCACCGTTCA
chr13	12081200	12081223	+	0.668583374023437	0.703708796269931	gng2	ACCGTTCAGGCTCTACTCATACC
chr13	12081482	12081505	+	0.67694938659668	0.613397167336276	gng2	TTAACAAGTGCCCAGCTATTCAG
chr13	12081991	12082014	+	0.717603530883789	0.831668677678033	gng2	CGGATTAGAGATGCATTTACCTC
chr13	12082357	12082380	+	0.59857234954834	0.688599412163361	gng2	CAACAGGATAAGCTAGTAGTGAG
chr13	12082443	12082466	+	0.645461273193359	0.589050900209257	gng2	TGGAATTCTCAGGTATGCCACTC
chr13	12082499	12082522	+	0.486511878967285	0.645320057646528	gng2	AGGCAACTAAAGAGGTGGTTCTG
chr13	12082859	12082882	+	0.749132843017578	0.715250505604824	gng2	ACCAAGTCCAGCTCCTGCCAGAA
chr13	12083655	12083678	+	0.53910228729248	0.75828616334083	gng2	ATACATGCGGACAGAAGATGTCC
chr13	12083697	12083720	+	0.375796966552734	0.610912609837946	gng2	ATTTCTGGCAGCAAGATCAAGAG
chr13	12083702	12083725	+	0.545683975219727	0.558671582005519	gng2	TGGCAGCAAGATCAAGAGTTGCT
chr13	12120725	12120748	+	0.372975082397461	0.549763147367715	si:dkey-52k1.6	TGCTGGTTTTATGGCGTGCATGG
chr13	12139349	12139372	+	0.574515495300293	0.680671091245854	si:dkey-52k1.6	CGACAGCGATGGACAGACGAGCG
chr13	12139383	12139406	+	0.563381195068359	0.712389541932383	si:dkey-52k1.6	ACGGGCCAATGAACATCCTGCGT
chr13	12139451	12139474	+	0.485081253051758	0.47390770481231	si:dkey-52k1.6	TTTCATAACGGCAAGAAATCTGT
chr13	12139455	12139478	+	0.392455215454102	0.719789282796931	si:dkey-52k1.6	ATAACGGCAAGAAATCTGTGGCT
chr13	12141798	12141821	+	0.564861640930176	0.78850264032732	si:dkey-52k1.6	CAATGGATTTCCATTCATGTCCA
chr13	12141809	12141832	+	0.600339202880859	0.782000515522272	si:dkey-52k1.6	CATTCATGTCCACTTAAATTTGG
chr13	12142115	12142138	+	0.669951248168945	0.612768303972463	si:dkey-52k1.6	TCTCCTGCTGTGTAGGTGAATAT
chr13	12142159	12142182	+	0.801990280151367	0.809956341655455	si:dkey-52k1.6	CATCTGAAGCGGAAGATCGGATA
chr13	12183879	12183902	+	0.658352432250977	0.839275708133387	si:dkey-155h10.3	CGCAACTCACGTAAATCTGACGC
chr13	12187635	12187658	+	0.539085845947266	0.59306716228657	si:dkey-155h10.3	TGTCAGGTTGACTATTAATGCGG
chr13	12187685	12187708	+	0.700536346435547	0.896632116988545	si:dkey-155h10.3	CAATGGACGAACATTCGTGCCCT
chr13	12188070	12188093	+	0.727259521484375	0.793536766566131	si:dkey-155h10.3	CGTTTGCAGATGGGTATCCAAAG
chr13	12194941	12194964	+	0.478561477661133	0.579766184700171	si:dkey-155h10.3	TTCGACCTGAGCCGGAGAATGGG
chr13	12195028	12195051	+	0.622049598693848	0.602429959791977	si:dkey-155h10.3	TGGATTAATAAGGACGCCGTACC
chr13	12329542	12329565	+	0.903799362182617	0.769014108710076	gabrb1	AGGACTACACCATTACCATGTAT
chr13	12329568	12329591	+	0.547015991210937	0.722644032527888	gabrb1	CAGCAGTCCTGGCGAGACAAGCG
chr13	12356552	12356575	+	0.345622024536133	0.514586296795372	gabrb1	TGTCCCTCTTTTGTCTCTCAGAT
chr13	12357403	12357426	+	0.426001510620117	0.509870937817091	gabrb1	TCACTTTCAGGGTCGTATCCTCG
chr13	12357411	12357434	+	0.625984191894531	0.692113071632005	gabrb1	AGGGTCGTATCCTCGTCTGTCTC
chr13	12357469	12357492	+	0.689158248901367	0.639477383428572	gabrb1	ATCCTGCAGACCTACATGCCTTC
chr13	12385405	12385428	+	0.737462158203125	0.650455351508591	commd8	TGTGTACCTTTAACTGCCAGTTA
chr13	12396065	12396088	+	0.624618453979492	0.647297728876311	atp10d	ATCCCCATGAATCTGTTCCAGCA
chr13	12396183	12396206	+	0.583275566101074	0.586350779352247	atp10d	TTGCAACAGAGCCGCAAATCTGT
chr13	12396257	12396280	+	0.88557991027832	0.784720600500831	atp10d	AGAAGGAGATTACCATGATCCCC
chr13	12405467	12405490	+	0.431399879455566	0.547612300971674	atp10d	GAGCAACTCCATCGTTTTGCCAA
chr13	12414424	12414447	+	0.750828323364258	0.815711195232401	atp10d	CTGTATACACAGGGAGCATCCGG
chr13	12419535	12419558	+	0.327525291442871	0.492549339700477	atp10d	TCTGTGTTTTAGGTGCTGATTCC
chr13	12426565	12426588	+	0.767367477416992	0.607615557218338	atp10d	TCCTCAGGAGTGTGCCGTTGTAC
chr13	12426690	12426713	+	0.610451240539551	0.561891789312375	atp10d	TTGCTCTGACAGTCTGCAACACC
chr13	12426724	12426747	+	0.649577941894531	0.612179093990317	atp10d	TTCACCCTCTCAACCAAGACATG
chr13	12428662	12428685	+	0.530200462341309	0.626023979026535	atp10d	TTTTGTAATACTAGGTTCAGATG
chr13	12428737	12428760	+	0.658752517700195	0.766918927376716	atp10d	AGAAGCTGAGTCTGCCCCGCTTT
chr13	12428761	12428784	+	0.80921028137207	0.763308835313306	atp10d	CCCATTCTCCAAATACAAACACA
chr13	12429205	12429228	+	0.548045120239258	0.662863402985842	atp10d	ATTCTGCCCGCAAGAGGATGTCT
chr13	12433975	12433998	+	0.729105224609375	0.681686202986484	atp10d	TCCAGGGAGGTTATGGAACTGAC
chr13	12459277	12459300	+	0.57400016784668	0.471945588520631	dapp1	TTTCTCTGTAGCTGGTATCATTA
chr13	12459281	12459304	+	0.704512481689453	0.599369701314082	dapp1	TCTGTAGCTGGTATCATTATGAT
chr13	12459339	12459362	+	0.619526100158691	0.678875005302966	dapp1	GAATGGGGTGGATGGGAATTTTT
chr13	12464447	12464470	+	0.0513384389877319	0.673164354368455	dapp1	ATGTCCACGCTTTTTTCAGAGCA
chr13	12464464	12464487	+	0.712511901855469	0.742732454213302	dapp1	AGAGCAAAGGATTCAGTGAAACA
chr13	12464492	12464515	+	0.460054588317871	0.705387648439261	dapp1	ATGTTCGCCGGCAGTTTGGCAGA
chr13	12464540	12464563	+	0.13414662361145	0.579641293937716	dapp1	CTTCCCTACAAGATTTTTGCAGT
chr13	12464666	12464689	+	0.36745475769043	0.462257770405059	dapp1	TTTTTCACTCCTGCAACCAAAGG
chr13	12464672	12464695	+	0.713636474609375	0.692217201252271	dapp1	ACTCCTGCAACCAAAGGAAATCT
chr13	12484727	12484750	+	0.670133590698242	0.726993798195828	lamtor3	ACCTTTGATTACAGGGACCCCAT
chr13	12488949	12488972	+	0.553138809204102	0.570511433195542	si:dkey-20i10.7	TGGCCAGTGAACGAGAGATTTAA
chr13	12489265	12489288	+	0.0204962635040283	0.668422117849459	si:dkey-20i10.7	CTCAGTTTTCGGTTTTCCTTTAA
chr13	12489275	12489298	+	0.392958984375	0.620515130178042	si:dkey-20i10.7	GGTTTTCCTTTAACAGGTGGTCA
chr13	12489282	12489305	+	0.286987037658691	0.649166193300388	si:dkey-20i10.7	CTTTAACAGGTGGTCAATTTCAT
chr13	12489303	12489326	+	0.687720794677734	0.739527909067891	si:dkey-20i10.7	ATCACGCATAGAGCTGCAAAAAT
chr13	12489384	12489407	+	0.355603866577148	0.617475621476467	si:dkey-20i10.7	ATCTGCTATTTCAGCTTTGTCCT
chr13	12489396	12489419	+	0.697459182739258	0.715893683207874	si:dkey-20i10.7	AGCTTTGTCCTGGCCAGCTACAA
chr13	12489507	12489530	+	0.90742546081543	0.629244019032579	si:dkey-20i10.7	TGTGTCCCCAAGATGCAATGATG
chr13	12493743	12493766	+	0.858519744873047	0.728160077354925	si:dkey-20i10.7	AGTGACCATAGCATCCCCTTCTG
chr13	12494001	12494024	+	0.506043243408203	0.664085313433266	si:dkey-20i10.7	GTATACGTCTTGCAGGTGTGTCG
chr13	12494301	12494324	+	0.368645973205566	0.604473339455453	si:dkey-20i10.7	AAACACTTCTGCAGGTTTCGGCA
chr13	12494320	12494343	+	0.68119743347168	0.656169525387345	si:dkey-20i10.7	GGCAGGGTTTGGGGAATGGATAA
chr13	12533246	12533269	+	0.696802291870117	0.741213865532219	rrh	AGGAGTGATTAGTCTGTCGAGCA
chr13	12535163	12535186	+	0.792726287841797	0.60318232711602	rrh	TCCACAGGACAGAAGCTGACCAC
chr13	12538364	12538387	+	0.748462295532227	0.682138632629036	rrh	TGCTACTGTGAAGAGATTTAAAG
chr13	14906571	14906594	+	0.604634437561035	0.733992801528595	ap5s1	GTGTGGCCTGCAGATGAGCGTGA
chr13	14908720	14908743	+	0.327189140319824	0.540926401716787	ap5s1	CTTCTGCATCAGTCTCTTTTGCT
chr13	14921192	14921215	+	0.542533378601074	0.619756118420086	cdc25b	AATCTGTGAGTGATTAAAGGACT
chr13	14921311	14921334	+	0.194626941680908	0.594604618177866	cdc25b	TCTTTTTCTGACCTGATGTACAA
chr13	14921319	14921342	+	0.694538269042969	0.617781479323933	cdc25b	TGACCTGATGTACAACATCCTCC
chr13	14921425	14921448	+	0.0638734865188599	0.599078854894408	cdc25b	AGGTCTTTTGAGCGGGATGCGCC
chr13	14921645	14921668	+	0.363708343505859	0.686673521929579	cdc25b	AGGAATTTGCTTGGCCACCAGAG
chr13	14922700	14922723	+	0.402982940673828	0.627990480538113	cdc25b	ATTTGGAGAGTCTGGCTGATTGG
chr13	14922813	14922836	+	0.163245468139648	0.783071720289074	cdc25b	CAGGAATTAATGTTTTACCATTA
chr13	14925145	14925168	+	0.454143562316895	0.531720540556775	cdc25b	TTTATTGGCACTGTCATGTGAAT
chr13	14928384	14928407	+	0.36861442565918	0.504242471150384	cdc25b	TTCCGCTTTGGAGTTTCACATTG
chr13	14976609	14976632	+	0.624993743896484	0.557858479610718	noto	GCACCCACAGATGCAGTACTGGC
chr13	15004740	15004763	+	0.504132843017578	0.663277043667625	emx1	TTAACGGGTACCAAAGCCCCGCA
chr13	15004801	15004824	+	0.717142715454102	0.717144412244153	emx1	GGAGACTGTGAACCATGCACCTC
chr13	15004910	15004933	+	0.621947364807129	0.562382298417777	emx1	TACCCTTGGGTCCTAAGGAACAG
chr13	15075295	15075318	+	0.419490089416504	0.689104116857671	sfxn5a	ATACATTCATTTAAACGTCTCTA
chr13	15103749	15103772	+	0.63384449005127	0.530457677347082	rab11fip5a	TGGCTCTTCACTGATGCTGCTTA
chr13	15103839	15103862	+	0.613068428039551	0.727555242641056	rab11fip5a	CTGCATGCCATTAGACATGGTTT
chr13	15103923	15103946	+	0.663049240112305	0.70792296290597	rab11fip5a	AGAATAGTTATGACTGACACCCT
chr13	15104069	15104092	+	0.577851638793945	0.558684199491918	rab11fip5a	TAGAAGCCTCAGTGGCTTCAGCT
chr13	15104102	15104125	+	0.0178939390182495	0.803038842324408	rab11fip5a	CAATTTTCACTATGTTTTGAATG
chr13	15104110	15104133	+	0.321899566650391	0.602148844109509	rab11fip5a	ACTATGTTTTGAATGAGTGAGCC
chr13	15104496	15104519	+	0.49168529510498	0.683986820733825	rab11fip5a	AAAAATTGACACATCAGCATTGT
chr13	15104616	15104639	+	0.511820411682129	0.704098033147148	rab11fip5a	AGACACATTTATATATTCTGCAA
chr13	15104765	15104788	+	0.837297058105469	0.730040444162481	rab11fip5a	CCCCTAAATCAGTTAGGTAATTT
chr13	15104943	15104966	+	0.763397521972656	0.646311908671358	rab11fip5a	TGTCTGTCCCTCCAAGGGAGAAA
chr13	15104988	15105011	+	0.321803283691406	0.785799776958012	rab11fip5a	CATTTTGGAAGGTCCTTGCTTGT
chr13	15105014	15105037	+	0.299890651702881	0.700181073781858	rab11fip5a	CAACCCTTAGCAAATCTGGGGTG
chr13	15109397	15109420	+	0.449247741699219	0.779591469916372	rab11fip5a	CTCTTTACTCGTGATTGGTCCTT
chr13	15109440	15109463	+	0.599191932678223	0.844085516170487	rab11fip5a	CCATGTGAAAACAGGCCCCTCCT
chr13	15109467	15109490	+	0.618967742919922	0.568247749277672	rab11fip5a	TTGCCCTGAGTCTCTGTCTCTCC
chr13	15109508	15109531	+	0.585304450988769	0.557696589776052	rab11fip5a	ATTCACAGGCTCATCTGTAACTC
chr13	15109571	15109594	+	0.518741607666016	0.510721156254669	rab11fip5a	TTCCTCGCCAGGTTTATCGAAGG
chr13	15109634	15109657	+	0.4122509765625	0.41128830326335	rab11fip5a	TTTCCCTTGGCGAGAGAGGTTTT
chr13	15109638	15109661	+	0.423892936706543	0.725517039625734	rab11fip5a	CCTTGGCGAGAGAGGTTTTGCAG
chr13	15109743	15109766	+	0.457780952453613	0.487707155537867	rab11fip5a	TCTGGCTTTGCTGGCAGCTTGGT
chr13	15109865	15109888	+	0.723859252929687	0.808793506884262	rab11fip5a	CACAGGGTTCCCGTTCACACACA
chr13	15113084	15113107	+	0.521873092651367	0.667710754140108	rab11fip5a	GGAGCCCAGTGACGTGCTGGAGC
chr13	15113125	15113148	+	0.731880569458008	0.625790759791087	rab11fip5a	TCAATCTCCCACGCAGGAAAAAA
chr13	15113358	15113381	+	0.575091361999512	0.666398852644108	rab11fip5a	ATGGAGAGGTCATACATGCTGGC
chr13	15113438	15113461	+	0.0113589763641357	0.673945023078638	rab11fip5a	CTTTTTGCCCGTTTTTGAATGGA
chr13	15176713	15176736	+	0.698026351928711	0.694350886038048	LOC101885188	GCCAGCCAGAGTGCATCCGAGGC
chr13	15176784	15176807	+	0.44668270111084	0.509825803342581	LOC101885188	TTTGTGCGCTCCTGTACGCGCAA
chr13	15176899	15176922	+	0.48299430847168	0.591255995176785	LOC101885188	ACATTGCTTGCAACGAGTCAAGC
chr13	15176966	15176989	+	0.580017509460449	0.673838698736925	LOC101885188	GTCAGAAGAATGTTGTGATAACC
chr13	15177023	15177046	+	0.590514984130859	0.726881893379913	LOC101885188	CGGTTCCTGACATCCTTTTCTCT
chr13	15177043	15177066	+	0.642383346557617	0.642321068336758	LOC101885188	TCTAGGTTAAAGGAAGAGGGAAA
chr13	15177237	15177260	+	0.616585350036621	0.636096268666403	LOC101885188	ACGCCAGTATGAGAATTCCTTAA
chr13	15194093	15194116	+	0.0118833899497986	0.693300635181405	mavs	CCTTTATTTTTTGTCTATAGGTG
chr13	15194339	15194362	+	0.892111968994141	0.668731274422391	mavs	TCCTCCAGCTCCGGCACCTACAC
chr13	15194495	15194518	+	0.74283317565918	0.64893313870307	mavs	TAGAGCACTAGATAGCCTTGGCT
chr13	15194737	15194760	+	0.620325355529785	0.717266343841889	mavs	AGGGGCCTGAAGAGACTTCCGAC
chr13	15203699	15203722	+	0.499265518188477	0.676764790544429	LOC101885244	ATCATCCTCATTTATCATCCTTA
chr13	15203777	15203800	+	0.269230537414551	0.58039214281007	LOC101885244	TGTTTTCACTACTTTTCCGAAAT
chr13	15203784	15203807	+	0.300956058502197	0.580991257688963	LOC101885244	ACTACTTTTCCGAAATCAGCAGG
chr13	15203794	15203817	+	0.774218444824219	0.808605916833664	LOC101885244	CGAAATCAGCAGGTACATAACAT
chr13	15203837	15203860	+	0.4306298828125	0.509086889887684	LOC101885244	TAGATTGACAAGGTCATTTTGCC
chr13	15203930	15203953	+	0.665796432495117	0.770365905381999	LOC101885244	CTGTAGGATTCTCTTGCCATTGA
chr13	15204101	15204124	+	0.487221527099609	0.681936409849584	LOC101885244	GAGTGGCATTTCATTGAAGGTGA
chr13	15204113	15204136	+	0.410955810546875	0.661104625955824	LOC101885244	ATTGAAGGTGAGATCTTTCGTTT
chr13	15204132	15204155	+	0.310665321350098	0.565162056719736	LOC101885244	GTTTCAAAGTTTACAGCACGTTC
chr13	15204137	15204160	+	0.572467155456543	0.691274792654382	LOC101885244	AAAGTTTACAGCACGTTCTGATT
chr13	15204269	15204292	+	0.643788833618164	0.600053893126103	LOC101885244	TACTGTTTCTGCACTTGTAACTC
chr13	15204278	15204301	+	0.798621215820313	0.617314257510322	LOC101885244	TGCACTTGTAACTCCATCATCAA
chr13	15204426	15204449	+	0.536803855895996	0.591790175644537	LOC101885244	ATTCTGTAATCTTGAAGAACTGA
chr13	15204468	15204491	+	0.719065017700195	0.768449190557829	LOC101885244	CACCATAAGAAGCGCAGATAATC
chr13	15204503	15204526	+	0.533046836853027	0.81317152322411	LOC101885244	CTGAACGTGAAATTGGTGAAACA
chr13	15204533	15204556	+	0.915772705078125	0.772833888129081	LOC101885244	AATGTCACATATCACTGCAATAG
chr13	15204731	15204754	+	0.702798843383789	0.610717718354484	LOC101885244	ACCACTGGTTCCCTCATCTTCAT
chr13	15204822	15204845	+	0.0164190328121185	0.541036366765096	LOC101885244	TCATTTTTGGAAAACTTCTTGTT
chr13	15204923	15204946	+	0.418170280456543	0.735753087445421	LOC101885244	ATAATGTCCTAGATAATTTTTCT
chr13	15204945	15204968	+	0.284827766418457	0.549352031810779	LOC101885244	TTTATTCCTACTTTAAGTTTGTC
chr13	15205283	15205306	+	0.477925987243652	0.680492859515721	LOC101885244	GTCAGCAATTCCTTTCAAGTGAC
chr13	15205299	15205322	+	0.754865112304687	0.688468631250463	LOC101885244	AAGTGACTCCAGTTCATTGCCGT
chr13	15205326	15205349	+	0.759423217773437	0.625737430607464	LOC101885244	TGTGTTGGTATGTGATCATAATT
chr13	15205488	15205511	+	0.824926605224609	0.72536816479837	LOC101885244	ACTGGGTGACTCTCTACTTGCAG
chr13	15205652	15205675	+	0.577181434631348	0.57690721760794	LOC101885244	TCTTGTGATATTAAGTGACATGG
chr13	15205688	15205711	+	0.542116012573242	0.648045368416376	LOC101885244	ACTTTCAGTTGCATGCACATTGC
chr13	15205694	15205717	+	0.769867782592773	0.70645746806147	LOC101885244	AGTTGCATGCACATTGCTTACCA
chr13	15205875	15205898	+	0.593952713012695	0.657358138941119	LOC101885244	ACATAGGCTCTTCTGTCTTTCAG
chr13	15205896	15205919	+	0.53813102722168	0.629167262999958	LOC101885244	AGAGACTTCTCCATGAATTTCAG
chr13	15205917	15205940	+	0.478301773071289	0.670689269895161	LOC101885244	AGACACTTATGAAGTTGATGACT
chr13	15205987	15206010	+	0.189707012176514	0.613440235248558	LOC101885244	CTTTGACTGTTGATTGTGTGTCA
chr13	15206063	15206086	+	0.373880195617676	0.666595132761287	LOC101885244	CTTTGACATTCTTCTCTCATATG
chr13	15206141	15206164	+	0.659355926513672	0.63916518303651	LOC101885244	TGCTTCTGTTGTCATGAAATTGA
chr13	15206276	15206299	+	0.364960670471191	0.607013792482149	LOC101885244	TTCACAGTCATTTAATATTTCCA
chr13	15206297	15206320	+	0.332265205383301	0.789135641365611	LOC101885244	CAGACCTTTTATATGTGGTATGG
chr13	15206408	15206431	+	0.596061592102051	0.601092002263961	LOC101885244	TCTAAACGCTCTTTGTATAACAA
chr13	15206494	15206517	+	0.762383117675781	0.744676689720849	LOC101885244	GATAAAAGGTGCCCTCAAGATAC
chr13	15206547	15206570	+	0.49993595123291	0.703180038606957	LOC101885244	AAATAATAAAGCTTGTCAGCTGC
chr13	15206768	15206791	+	0.145540199279785	0.485012766431075	LOC101885244	ATTTCTCGGCCCCTGCTTTTCAC
chr13	15206773	15206796	+	0.253071746826172	0.558804453710491	LOC101885244	TCGGCCCCTGCTTTTCACTTTTT
chr13	15206789	15206812	+	0.0117034113407135	0.65850118122363	LOC101885244	ACTTTTTATTGACTGATTTCTTG
chr13	15206809	15206832	+	0.162852687835693	0.603328942275638	LOC101885244	TTGTTTCCTCCTTTATTTCTTCA
chr13	15206816	15206839	+	0.104240818023682	0.607108005855597	LOC101885244	CTCCTTTATTTCTTCATCATAGG
chr13	15206828	15206851	+	0.327281265258789	0.585037579295901	LOC101885244	TTCATCATAGGATTTTACTCTGG
chr13	15206876	15206899	+	0.747855606079102	0.575365000441253	LOC101885244	TACTTGCAAACATTCCAGTTCAA
chr13	15206912	15206935	+	0.0159002661705017	0.515859964373424	LOC101885244	TAAATCTTTTTTGAATTGCTCTT
chr13	15206944	15206967	+	0.0115790283679962	0.506873271538535	LOC101885244	TTAATTTTTCCTTTTGTTGCCTT
chr13	15206954	15206977	+	0.0128795456886292	0.609626864981819	LOC101885244	CTTTTGTTGCCTTTCTGCTTGCA
chr13	15206969	15206992	+	0.678800430297852	0.541192363579628	LOC101885244	TGCTTGCATCATCTTGTATTCAG
chr13	15207034	15207057	+	0.653235473632813	0.575890652564105	LOC101885244	TTGCTGTACGAGAGGATCCAGAA
chr13	15207146	15207169	+	0.694839324951172	0.56920983556223	LOC101885244	TCTTTCTGCATCATACTCATCTA
chr13	15207152	15207175	+	0.762659683227539	0.625048355176666	LOC101885244	TGCATCATACTCATCTACATTTG
chr13	15207185	15207208	+	0.251183433532715	0.550997904685928	LOC101885244	TAACACTATTTTGACAATGTCAT
chr13	15207291	15207314	+	0.462130584716797	0.701937688744574	LOC101885244	ATGATACCATTCCTTTTATCCTC
chr13	15210428	15210451	+	0.350816040039063	0.548305252415243	mavs	TGTCTTTTCTATAGGTTGTTCAG
chr13	15210437	15210460	+	0.65008415222168	0.640458090388011	mavs	TATAGGTTGTTCAGAGGCACAAT
chr13	15210480	15210503	+	0.590737533569336	0.751535185874123	mavs	AAATGCCGAAATCATTTCAAACA
chr13	15210498	15210521	+	0.792461318969727	0.727861162460333	mavs	AAACAGAACAACTCAGGCGACAA
chr13	15217797	15217820	+	0.44152889251709	0.751998629398132	pank2	CCATGGTTTGGCATGGATATTGG
chr13	15217917	15217940	+	0.661171264648437	0.820426089197171	pank2	CTCACCTCACACACCGCCTATGG
chr13	15218027	15218050	+	0.607089424133301	0.654771463768942	pank2	AACGCATGAGCTTCCTGCTTTTC
chr13	15218050	15218073	+	0.777741165161133	0.672857999899297	pank2	TGCAGATGGGCCGAAACAAACAC
chr13	15219828	15219851	+	0.350411376953125	0.772372954694939	pank2	CACTTTTAGATGGCCAATCTGAA
chr13	15219945	15219968	+	0.694073104858398	0.567089455867976	pank2	GAGCACCCAACAGACCCTGAGCT
chr13	15220166	15220189	+	0.698166351318359	0.607305646076442	pank2	TGTTCTCCCCTCTAGTCTAGGTG
chr13	15239134	15239157	+	0.729281387329102	0.675136733110529	loxl3b	GTCTGTCTGGTTTCCCTAGAAAG
chr13	15239148	15239171	+	0.653821868896484	0.890687065409094	loxl3b	CCTAGAAAGCACAACGAGGGTCG
chr13	15239270	15239293	+	0.718616409301758	0.61408875169196	loxl3b	GGCCACAGGCTGGACACACAGTG
chr13	15240645	15240668	+	0.626510429382324	0.565181355249427	loxl3b	TCTCAGGTGCAGGTGGACGAGAA
chr13	15265659	15265682	+	0.702259063720703	0.7440622783228	loxl3b	AACAGGCATCTCAGAAAGAGATC
chr13	15277819	15277842	+	0.0135254406929016	0.585046713814886	loxl3b	ACTTTTTTCAGGCTGTATGCTGA
chr13	15277828	15277851	+	0.602480926513672	0.666528985953756	loxl3b	AGGCTGTATGCTGAGCGGCAGAA
chr13	15277862	15277885	+	0.658249969482422	0.533621640309848	loxl3b	TGGTTCATTCAGTGGCTTGTTTA
chr13	15289430	15289453	+	0.56813720703125	0.660545007102326	loxl3b	TGTTTTATCAGCCTACAACACGA
chr13	15327152	15327175	+	0.46146598815918	0.554753226613973	loxl3b	TTTAAGGGTTGGGGCCTATCCAT
chr13	15602697	15602720	+	0.636690788269043	0.789029943375798	mark3a	CCTTTCTCAGGTGGCAATAAAAA
chr13	15602703	15602726	+	0.649329986572266	0.654186982013289	mark3a	TCAGGTGGCAATAAAAATGATTG
chr13	15619015	15619038	+	0.551904792785645	0.619696041087566	mark3a	TTAAACAGCTTTCCAGAGAAGTC
chr13	15619028	15619051	+	0.791334228515625	0.89047350522205	mark3a	CAGAGAAGTCACAATCATGAAGA
chr13	15620353	15620376	+	0.629921607971191	0.61960778800754	mark3a	ACTCTCTCTATAGTGAAACTGTT
chr13	15620408	15620431	+	0.635494499206543	0.654583507565885	mark3a	TTGTGATGGAATATGCCAGTGGA
chr13	15632586	15632609	+	0.298599185943604	0.616688883866517	mark3a	ATGCAGGTGAGGTTTTCGACTAC
chr13	15632603	15632626	+	0.541745986938477	0.638154636137523	mark3a	GACTACTTAGTGGCTCATGGGAG
chr13	15633866	15633889	+	0.0235133934020996	0.403543266020275	mark3a	TTTTACCCATGTTTTCTCAGGCT
chr13	15633882	15633905	+	0.671973342895508	0.661368848402611	mark3a	TCAGGCTGAAAACCTGCTGCTAG
chr13	15634019	15634042	+	0.587938690185547	0.768220947819171	mark3a	AGGGAAAGAAGTACGACGGGCCA
chr13	15634290	15634313	+	0.648255462646484	0.637081638206892	mark3a	TGGTCTTAAACCCGGCTAAGAGA
chr13	15634918	15634941	+	0.619879913330078	0.560318279708539	mark3a	TGAACTCTCTCCTTCAGCAAATC
chr13	15654591	15654614	+	0.768712463378906	0.590404255473201	mark3a	TCCTTCACAGTTGGTGTAGTTGC
chr13	15656000	15656023	+	0.767488403320313	0.64048476102946	mark3a	TTGATGTCACACAGAATATCTCT
chr13	15656091	15656114	+	0.627843551635742	0.597102410859913	mark3a	TGTCATTCCTAATGGGAAGGAAA
chr13	15688697	15688720	+	0.388535499572754	0.744211092696316	ckba	CTTTGAGATCCCCAGCCAGGGCA
chr13	15697629	15697652	+	0.593982543945312	0.650740990693988	ckba	ATACAGTCCTGGAGTGAGAATCT
chr13	15717765	15717788	+	0.395930480957031	0.842687619295635	trmt61a	CATGTAATTTTAGGGTGTACTCA
chr13	15771082	15771105	+	0.753125305175781	0.684944138272458	bag5	AACAGGCCGTTGATCTCCTCCAC
chr13	15771116	15771139	+	0.802601928710937	0.672850501266696	bag5	TGTAGTTCCTCACAGCAGCATTA
chr13	15776134	15776157	+	0.663529510498047	0.811503508451799	bag5	CTGAGTGGTACACTTCCTCCCGT
chr13	15776220	15776243	+	0.592697868347168	0.720667471496499	bag5	AAAGGCATCTAGAGCCTGGCCCT
chr13	15793368	15793391	+	0.469024772644043	0.557829835573908	bag5	TCACCTCTTCAACGCGCCGAAAA
chr13	15801110	15801133	+	0.648295440673828	0.58816978610616	apopt1	TCGTTGAGGAGCCCTTGTCGAGG
chr13	15808968	15808991	+	0.737962417602539	0.723717848056857	apopt1	AGGAAAAAGAAGAATACATACAA
chr13	15838503	15838526	+	0.310481128692627	0.3456483240188	klc1a	TTTCTGTTATTGCTCATTGCAGG
chr13	15838507	15838530	+	0.449421997070312	0.512948334616266	klc1a	TGTTATTGCTCATTGCAGGTGAT
chr13	15842758	15842781	+	0.286077289581299	0.477234666741678	klc1a	TAACACTTTCTGTTCAGGATGAT
chr13	15842768	15842791	+	0.741931228637695	0.626014135869448	klc1a	TGTTCAGGATGATAAGGACTCTG
chr13	15842823	15842846	+	0.610550804138184	0.741829747064837	klc1a	CCAGATGAGCAGGATGAGCCTGG
chr13	15849515	15849538	+	0.611374931335449	0.64883768725376	klc1a	TGCTCTTTAGGGACCAGAATAAA
chr13	15850779	15850802	+	0.694832992553711	0.618426739346701	LOC101883107	TCGAGCAAATCAACATGAATTTC
chr13	15850802	15850825	+	0.568367462158203	0.691116148003362	LOC101883107	AGAGTGATCTTGTTAACCGTGGC
chr13	15850883	15850906	+	0.422200965881348	0.529520835931943	LOC101883107	TTTAATATTGTATTACATTGCTT
chr13	15851161	15851184	+	0.601419639587402	0.731078436564084	LOC101883107	ACATGAGCAGCTTTGCCATTGTC
chr13	15851250	15851273	+	0.65419548034668	0.720038163318764	LOC101883107	AACACAGGCAGCGTCTTGGAATC
chr13	15852932	15852955	+	0.692014236450195	0.835731591880093	LOC101883107	CACGAGTGTGTTGACGGATATAG
chr13	15861239	15861262	+	0.708681564331055	0.727786617826558	si:ch211-57f7.7	ACCTGGCATGTCAACCTCAAAGC
chr13	15874330	15874353	+	0.701986312866211	0.526309347661024	klc1a	TCTCTATCTAAGGCTTCATGCTA
chr13	15924581	15924604	+	0.581797409057617	0.71118941601614	ttl	ATTGCCCTCCTCATATCGGCCAT
chr13	15924624	15924647	+	0.611427726745605	0.577720968931593	ttl	TGAATACAGTGGTTTGTCAGATG
chr13	15924879	15924902	+	0.765738220214844	0.65761548968595	ttl	TCCAGATACTTCTGAATGACATG
chr13	15925649	15925672	+	0.359485969543457	0.792306512570205	ttl	CTTTCTGGAGTTATAAGATGCTA
chr13	15925654	15925677	+	0.734192047119141	0.671807019681216	ttl	TGGAGTTATAAGATGCTAAGAAG
chr13	15928806	15928829	+	0.744151611328125	0.609552495840232	ttl	TCTCTCCCAGCATTAAATTAAAG
chr13	15928844	15928867	+	0.145176763534546	0.571927801632955	ttl	TTGAGTCGTTTCCATTTTCCAGT
chr13	15928856	15928879	+	0.456146659851074	0.832986178023719	ttl	CATTTTCCAGTTGAAGTAAGAAT
chr13	15928863	15928886	+	0.655837020874023	0.859895403281586	ttl	CAGTTGAAGTAAGAATCTTGGCG
chr13	15942455	15942478	+	0.884894409179688	0.881304057369482	fignl1	CCTAGCACAAAATACTCCAAAAG
chr13	15942516	15942539	+	0.72378303527832	0.706383841933314	fignl1	GGTTCCACAGGCAATGCTGTTGT
chr13	15942602	15942625	+	0.731417236328125	0.734177920335651	fignl1	CTCCACAAACCCCTCCAAGAGGA
chr13	15965855	15965878	+	0.475435791015625	0.708943454316483	ikzf1	AAAATATTCCATCATGAGTTACC
chr13	15965957	15965980	+	0.460540466308594	0.539926612731901	ikzf1	TCGCCAGAGTGAAGTTTGATGTG
chr13	15969394	15969417	+	0.636904335021973	0.743385017623857	ikzf1	CTCGTCACTCCGAGCCTCAACTT
chr13	15986850	15986873	+	0.708630905151367	0.837586409082811	ikzf1	CTGTGCCTCCTCAGTCTCCATCC
chr13	15994475	15994498	+	0.543295059204102	0.742243188172473	ikzf1	AGCGCCGCGGCTGCAGTCTGGAA
chr13	16062071	16062094	+	0.668293075561523	0.896135734664966	c13h7orf72	CAGAGAAGATATGGGTGGTTCGT
chr13	16066215	16066238	+	0.45559497833252	0.690701540053863	c13h7orf72	ATGGCTGTCCTGAGAGGGTTGTT
chr13	16066405	16066428	+	0.70478889465332	0.777601492565181	c13h7orf72	AGTGCTGCCTCTGGTCTCATCCT
chr13	16066668	16066691	+	0.648370819091797	0.663391017142901	c13h7orf72	AGCTGGTTGCTTGGCTGCAGGAT
chr13	16066734	16066757	+	0.700568237304688	0.682917566658345	c13h7orf72	AAAGTCATACCTTCCCTCTGGAC
chr13	16066762	16066785	+	0.48910587310791	0.547999485689055	c13h7orf72	TCACAGGGCAGATTCATGCGTCT
chr13	16066854	16066877	+	0.615863609313965	0.597227183462533	c13h7orf72	TCCTTTCTCGCCCATTAATGATT
chr13	16186063	16186086	+	0.475888938903809	0.808791171056214	vwc2	CACGAAATTCACAGTAGTTTTTC
chr13	16186086	16186109	+	0.276117706298828	0.564027860428207	vwc2	TTCTCTTTGCACTGTGGGCAGCA
chr13	16186229	16186252	+	0.82776123046875	0.724781677219994	vwc2	GCCAATAGCGAACACAAAGCCTG
chr13	16186256	16186279	+	0.706001510620117	0.656923893891014	vwc2	ATCCATGCAGCCCTTACCCCTAT
chr13	16186393	16186416	+	0.28328987121582	0.632973204127502	vwc2	CTTGTAGTTTGGACCCTTTTCTC
chr13	16186414	16186437	+	0.576705932617188	0.650929039135455	vwc2	TCAAGGAGCTTAAGTTGGGTCTG
chr13	16186515	16186538	+	0.581475105285645	0.553139770274019	vwc2	GCACTTGGACTCAACGCACCCTC
chr13	16186575	16186598	+	0.709818954467773	0.552484291113832	vwc2	TCCCCACCTTCTGGCACCGACAC
chr13	16235766	16235789	+	0.263974628448486	0.535346741756044	zgc:110045	ACGCATTGGGTGATGGCGTGTGG
chr13	16261711	16261734	+	0.504745864868164	0.853625554896752	mocos	CTGAATCCCTTATTAAAGGATTT
chr13	16261735	16261758	+	0.746357955932617	0.765781642037496	mocos	ATGATGATATATCCAGGAATGTT
chr13	16261854	16261877	+	0.191495037078857	0.468529075078722	mocos	TTTTTCAGGAAATCCTCACAGTC
chr13	16261860	16261883	+	0.778207397460937	0.687250477079296	mocos	AGGAAATCCTCACAGTCATAATT
chr13	16263511	16263534	+	0.688243713378906	0.740399628811265	mocos	ACATCAGGATGTACTGCAGCACT
chr13	16263557	16263580	+	0.953532867431641	0.870771758905262	mocos	CCTGGAAGCCCATGTCAAACAAA
chr13	16263675	16263698	+	0.821132659912109	0.6304819117004	mocos	TGTTTCACCTCGCGAAGTGGAAA
chr13	16263681	16263704	+	0.73736946105957	0.754274348607222	mocos	ACCTCGCGAAGTGGAAACAAGAG
chr13	16263760	16263783	+	0.867081146240234	0.666546913474053	mocos	TGTTATCCTGCCCAGAGTAACTT
chr13	16263955	16263978	+	0.324380111694336	0.599999085907069	mocos	TACAAAATGTTTGGTTTCCCGAC
chr13	16263973	16263996	+	0.523076858520508	0.764485880880219	mocos	CCGACTGGACTCGGAGCCTTGCT
chr13	16264084	16264107	+	0.464915161132813	0.688970721401436	mocos	ATACCAAAGCCCAATTTGGCCAG
chr13	16266905	16266928	+	0.362803230285645	0.523500788682681	mocos	TCTTCATCATGGTTTTGAAACTC
chr13	16267754	16267777	+	0.588415603637695	0.562475943011101	mocos	GTGCCTGTGTCACAGCAATGGAA
chr13	16267813	16267836	+	0.460416679382324	0.640672104025863	mocos	AGAGTATTGCCGAACAGGGTGCA
chr13	16268151	16268174	+	0.693832244873047	0.675209993649064	mocos	TGCAACACTGGAGCCTGCCAACA
chr13	16268329	16268352	+	0.764834442138672	0.592934144474739	mocos	TCCCAGGCCGGACACATCTGTGG
chr13	16268407	16268430	+	0.613659515380859	0.677514579521863	mocos	GGGTATATGTCCAGTTTTGAGGA
chr13	16268444	16268467	+	0.266679592132568	0.545164089846874	mocos	TTCGATTTGTTGTGAACTGTTTT
chr13	16268549	16268572	+	0.726510162353516	0.721169553795544	mocos	ATCTGACATCAATACCCAGTGAC
chr13	16289025	16289048	+	0.806606140136719	0.821729001776776	anxa11a	CAGGACAGCCAGGGCAATATCCT
chr13	16302070	16302093	+	0.148607130050659	0.516897648833108	anxa11a	TTTTAATTGTAGCGTGGATTCAG
chr13	16306727	16306750	+	0.801953735351562	0.764575498534904	anxa11a	AACAGGCACTGATGAACAAGCCA
chr13	16308057	16308080	+	0.364804954528809	0.625631159880188	anxa11a	AGGGAACTTTGAGAAATTGGTGT
chr13	16379547	16379570	+	0.678936996459961	0.597831897204002	dlg5a	TGTCATCTGCAGGGTCCACATAC
chr13	16420613	16420636	+	0.726251831054687	0.682673852244919	dlg5a	AAGAGAGAGACAAGATTGTTGCA
chr13	16420754	16420777	+	0.0161116337776184	0.426250576613598	dlg5a	TTTTGTTTTGATAGGACGTTGTG
chr13	16422822	16422845	+	0.613555908203125	0.532358986335392	dlg5a	TCTTTCCCAATGAAGGGAGAAGA
chr13	16422828	16422851	+	0.641707077026367	0.810425837852998	dlg5a	CCAATGAAGGGAGAAGATGGAGA
chr13	16422877	16422900	+	0.596679229736328	0.574583505378171	dlg5a	TGCCAGCTGATGGCTCACAGCTC
chr13	16425072	16425095	+	0.538280944824219	0.659625231565747	dlg5a	TCGGGTGGACAAAGGAAGTATCG
chr13	16425195	16425218	+	0.406912879943848	0.504757029693427	dlg5a	TCTCAATAGGGTGAATGATTGGC
chr13	16431231	16431254	+	0.718794555664062	0.600971594121401	dlg5a	TTCTTCCCCAGATAAATGGGATC
chr13	16436024	16436047	+	0.743225021362305	0.872535326969862	dlg5a	CCCAGAGCACATCAGGACAGAAC
chr13	16436226	16436249	+	0.709438552856445	0.630230291467018	dlg5a	TGAAAGGAAGGTCTTCCCCATAT
chr13	16436321	16436344	+	0.87642333984375	0.769853158558911	dlg5a	AGGAGGTCTGCTACACTCGCTCA
chr13	16436466	16436489	+	0.780040283203125	0.759591212945441	dlg5a	CATCTACAGGTCACCCAAACAAA
chr13	16439109	16439132	+	0.696095275878906	0.661692433335336	dlg5a	GTGCCTACGTCCTATAATGGAAC
chr13	16448444	16448467	+	0.594495811462402	0.551610210775747	dlg5a	TTCTCTCCATCTTAGTCCTCAGC
chr13	16448689	16448712	+	0.589669075012207	0.621326219058791	dlg5a	TGAAGGTTCATCAAACAACTTGC
chr13	16622195	16622218	+	0.848644256591797	0.779815790504466	kcnma1a	AGGAGGCACAGAAGGTGAATAAC
chr13	16702251	16702274	+	0.565232009887695	0.543452900031159	kcnma1a	TCTCTTCCCCTCCAGGTGGTGTT
chr13	16732684	16732707	+	0.710830841064453	0.517107407935206	kcnma1a	TTTCCCCACAGTCCTATAGAATC
chr13	16732688	16732711	+	0.764655075073242	0.834137472858322	kcnma1a	CCCACAGTCCTATAGAATCCTGT
chr13	16732720	16732743	+	0.633874092102051	0.623372823796204	kcnma1a	TACAAAGACTTCACGTTACAAAT
chr13	16732972	16732995	+	0.427224197387695	0.447463819516323	kcnma1a	TTTTCATCATGTTCCAGTTCATA
chr13	16732977	16733000	+	0.596576652526855	0.615499910712066	kcnma1a	ATCATGTTCCAGTTCATAGCAGC
chr13	16757430	16757453	+	0.384633255004883	0.459279729783237	kcnma1a	TCTTCTCTTTCAGGTCTGAGGTT
chr13	16757441	16757464	+	0.566982269287109	0.717105163179708	kcnma1a	AGGTCTGAGGTTTCTAAGAGCCT
chr13	16757455	16757478	+	0.665266799926758	0.622744202226311	kcnma1a	TAAGAGCCTTGAGATTGATACAG
chr13	16760103	16760126	+	0.727158508300781	0.62479506769545	kcnma1a	ACTCTCCGCAGGTGGAAAACTCA
chr13	16760258	16760281	+	0.331144981384277	0.618976666551343	kcnma1a	ATGGTCTTCTTCATTCTCGGTGG
chr13	16766200	16766223	+	0.117252607345581	0.40702830935823	kcnma1a	TTTTTCTGTTCCATGCATGTAGG
chr13	16766206	16766229	+	0.668449172973633	0.617506451200424	kcnma1a	TGTTCCATGCATGTAGGCCATGT
chr13	16782592	16782615	+	0.703372955322266	0.769528233680274	kcnma1a	CCCCTTACAGGCATATTGTGGTC
chr13	16782644	16782667	+	0.614100151062012	0.724200208268703	kcnma1a	CAACTTCCTTAAAGACTTCCTAC
chr13	16782967	16782990	+	0.662172012329102	0.801455269683125	kcnma1a	CCCTAATCTTGAGCTGGAAGCCT
chr13	16797677	16797700	+	0.517848663330078	0.525105802462567	kcnma1a	TGTCTCGTACAGATTGAGTCGGC
chr13	16800841	16800864	+	0.353287391662598	0.605719185466369	kcnma1a	TCCTTTTTACAGAGTGATATCTA
chr13	16809536	16809559	+	0.845084686279297	0.700588741219404	kcnma1a	AGATTGAAGAAGACACATGGCAG
chr13	16811154	16811177	+	0.703006896972656	0.699140359355085	kcnma1a	AGGCTGTGCTACGTGAAGCTCAA
chr13	16814141	16814164	+	0.556350440979004	0.565624907477035	kcnma1a	TTGTTGTTTGCAGAAGCAGAAAG
chr13	16818163	16818186	+	0.826850051879883	0.615755978729752	kcnma1a	TGATTGAACAGTATTCTGATCAA
chr13	16818403	16818426	+	0.889777908325195	0.685753312954121	kcnma1a	TACTGCAAAGCATGTCATGATGA
chr13	16826228	16826251	+	0.619357032775879	0.561488622059604	kcnma1a	TTCTGTCTCTGTTCATGATTGCT
chr13	16832783	16832806	+	0.628483657836914	0.839780381921063	kcnma1a	CTCAGCCAAATATAAGTTTAACG
chr13	16838555	16838578	+	0.70430793762207	0.528511653321839	kcnma1a	TCTCAATGCACACTCTGCTTCAG
chr13	17128322	17128345	+	0.624849548339844	0.74938934546944	c13h10orf11	CCAGAAGGCTCAGGTATTCCAGG
chr13	17129681	17129704	+	0.610722732543945	0.821198909945702	c13h10orf11	CGAGAAGATTGTTGTCCACAATC
chr13	17464167	17464190	+	0.873041000366211	0.661501762085277	c13h10orf11	ACTTACCTGACTTCCATTCACTA
chr13	17468818	17468841	+	0.683369598388672	0.532056346681436	znf503	TCCATTCCGTCCCTCCTTCGGAC
chr13	17469608	17469631	+	0.705446243286133	0.870763201114465	znf503	CGTGTGCCTAGCGCCACCTGCCA
chr13	17469943	17469966	+	0.846702194213867	0.647348348419048	znf503	TCCATACAAACCTGGCCAGACTG
chr13	17469972	17469995	+	0.850702133178711	0.830680666445465	znf503	CCCTACCCCCGGCAGGCATGACG
chr13	17675495	17675518	+	0.655374526977539	0.820456103674291	comtd1	CGTGCAGGACTTTGCAGATCTGC
chr13	17695709	17695732	+	0.544899635314941	0.709194040229023	ifit8	CTTGAAGTGAAAATCCGTGAAAG
chr13	17695788	17695811	+	0.588079299926758	0.53878504528337	ifit8	TGGCATTCATTAAGCATCTTCAA
chr13	17695922	17695945	+	0.593285827636719	0.778997950469453	ifit8	CTGAGCAATGCGACTGAAGCGGA
chr13	17695985	17696008	+	0.659169769287109	0.72239429095414	ifit8	CCCACTCCAGAGCTTCATAGAGA
chr13	17696081	17696104	+	0.468552131652832	0.753149438785109	ifit8	CTTGAAGCTCTACAGAAAGAGCC
chr13	17696140	17696163	+	0.605323677062988	0.562214829084809	ifit8	TCTGTTCCGTCTGGAGGGACTGA
chr13	17703223	17703246	+	0.711312866210937	0.754558015554368	LOC567924	AGTTCTGAAGAAATGCATTAATG
chr13	17703489	17703512	+	0.56823169708252	0.537470872841162	LOC567924	GAGCACAGTTCGCCAGACTGACC
chr13	17722937	17722960	+	0.603367042541504	0.780611128560787	vdac2	CAGGCTCCCAACCACTTTGCTGG
chr13	17799970	17799993	+	0.739568328857422	0.805565415034839	march8	CGTTTCCAGCTCCCCATCCGAAC
chr13	17799976	17799999	+	0.648051986694336	0.77947093555207	march8	CAGCTCCCCATCCGAACAGGTGC
chr13	18233919	18233942	+	0.757356414794922	0.692900534772615	LOC110440176	TATAGAGATCACAATGAGTCTGT
chr13	18233993	18234016	+	0.624976387023926	0.62349307449082	LOC110440176	GTTGTGTGACCGCACGTTTAACA
chr13	18234197	18234220	+	0.636923561096191	0.59081450484802	LOC110440176	TCAGTCGTCCACTGTCATTGAAT
chr13	18234230	18234253	+	0.755348815917969	0.774907261482522	LOC110440176	AAATGATGTAACAACACCTGAAA
chr13	18234275	18234298	+	0.772370529174805	0.706108135029828	LOC110440176	TAGTGAGTCGTTCCTTAGGAATA
chr13	18234510	18234533	+	0.642790145874023	0.622768904458595	LOC110440176	TGTCATCAAGGACCACTGAGAAC
chr13	18234781	18234804	+	0.569566345214844	0.629473290213832	LOC110440176	TTGAAAATCCAGAATGTCTGAAA
chr13	18234996	18235019	+	0.506437301635742	0.595071642634247	LOC110440176	TCGGAGCTGTTAGTGGATTTAAA
chr13	18235134	18235157	+	0.287066459655762	0.678385987112832	LOC110440176	AGTCGTGCTCAGTATTTTTGCAG
chr13	18235186	18235209	+	0.751019439697266	0.730428040035184	LOC110440176	AGAGTGATAACCCAAATGTTTGT
chr13	18236867	18236890	+	0.860292587280273	0.746070520290688	LOC110440176	AGTAATGACTGACTTGGAGACAA
chr13	18236896	18236919	+	0.709440002441406	0.63253756713558	LOC110440176	TACGTACTGCCATCACTGAGGTC
chr13	18237001	18237024	+	0.406265907287598	0.689610777105117	LOC110440176	AGTTTATTGAGGAATGCGATTTG
chr13	18237335	18237358	+	0.704582138061523	0.607034895292435	LOC110440176	TGATTCCATGGGATACATTTCCT
chr13	18237356	18237379	+	0.613117980957031	0.864336374747662	LOC110440176	CTCAGGAACTAATGCAATTTTTG
chr13	19152842	19152865	+	0.305130882263184	0.734957685854735	LOC100150811	CAGATCCTTTCCTGGTTTTTTTA
chr13	19152853	19152876	+	0.0130129051208496	0.654159980753869	LOC100150811	CTGGTTTTTTTAAAAATGCTGGC
chr13	19152948	19152971	+	0.269706878662109	0.536962598927359	LOC100150811	TCTGTTTCTTTGCTGGGATCTAA
chr13	19152956	19152979	+	0.595084609985352	0.555720157967588	LOC100150811	TTTGCTGGGATCTAAATCAGAAA
chr13	19154777	19154800	+	0.663751907348633	0.656374252454966	LOC100150811	TTGTTTCAGAACTAGAAGTACAT
chr13	19154784	19154807	+	0.742859191894531	0.768299571184654	LOC100150811	AGAACTAGAAGTACATGCCAGCT
chr13	19164854	19164877	+	0.984061279296875	0.791734684980357	LOC100330690	AGTGTCATAACATACCTTAATAT
chr13	19164883	19164906	+	0.443132362365723	0.705830855909781	LOC100330690	CTTATGCTCAGTGTTGACTGGTC
chr13	19164931	19164954	+	0.350192337036133	0.561816496641645	LOC100330690	TTTTGTGTAAGTGGTCAGGTCAG
chr13	19296333	19296356	+	0.0125469446182251	0.531150764361661	eif3s10	TAAAATGTTTTTTTTCAGTGTTC
chr13	19296349	19296372	+	0.661618957519531	0.666992035878564	eif3s10	AGTGTTCTGTTGAGTGCCGTCAG
chr13	19297496	19297519	+	0.594382858276367	0.623420632438177	eif3s10	TGGAAGTCTGGCAATGCCCTGTT
chr13	19298337	19298360	+	0.609416770935059	0.726573218438638	eif3s10	CCTCAGAATGTCTACTCGAGTGC
chr13	19298806	19298829	+	0.567527770996094	0.569762042989038	eif3s10	TTTACCATAGGTGAGGTTTAACC
chr13	19298889	19298912	+	0.603240203857422	0.607916423178195	eif3s10	ACCCTCTTAAACTGTGTGGAAGA
chr13	19303342	19303365	+	0.375559501647949	0.780097454107043	eif3s10	CTTTCGGCAATAAATGTAACAGG
chr13	19303347	19303370	+	0.521753997802734	0.707304630322492	eif3s10	GGCAATAAATGTAACAGGTGGCT
chr13	19303433	19303456	+	0.694217071533203	0.738778413007334	eif3s10	CAGCTGGAGCGCTCAATTGTAGA
chr13	19304381	19304404	+	0.104391469955444	0.630448557157471	eif3s10	ATTTTGTGTTGTAGGATCTAGAG
chr13	19304987	19305010	+	0.593408660888672	0.706371167264154	eif3s10	AGATCACTAACATGAAAATGGAG
chr13	19305078	19305101	+	0.349206314086914	0.775382057679156	eif3s10	CAAAATTAAAGCTGCTCGAAGCT
chr13	19305388	19305411	+	0.73587028503418	0.749281206189673	eif3s10	ATGTATCCAGGAAAAACTCAAGC
chr13	19323042	19323065	+	0.417778282165527	0.67441172329264	emx2	ACTCCAGCGGCAGGGGCGTCTAC
chr13	19323100	19323123	+	0.625100250244141	0.699400546721759	emx2	ACATCCTCCCAACTCCGCCGTCC
chr13	19323200	19323223	+	0.567214775085449	0.698960801597314	emx2	GCAAGCCAGCAAAGGGACCCTTC
chr13	19324691	19324714	+	0.442822456359863	0.62889314521777	emx2	TTCGCAGGAAACGAAACGAGTCC
chr13	19324777	19324800	+	0.796774215698242	0.728209457862444	emx2	ACCATCACAGCTACTACGGCTTG
chr13	19627099	19627122	+	0.630827217102051	0.640950484321877	rab11fip2	TTGTCTGCACCCCACAGCGTCCC
chr13	19627171	19627194	+	0.534357528686523	0.584099746705129	rab11fip2	TGGGGCATGTTGTCTCCGATGTC
chr13	19628993	19629016	+	0.637576370239258	0.6174043902437	rab11fip2	ACGTCCTCACCTTTCTCCTCAAT
chr13	19629008	19629031	+	0.594775352478027	0.576443927194215	rab11fip2	TCCTCAATGGAGTTCATGGAGTC
chr13	19629092	19629115	+	0.584671821594238	0.617648376845067	rab11fip2	TGCGTGCCCGTGAGCAGCGAGCG
chr13	19629378	19629401	+	0.497183609008789	0.547701567394403	rab11fip2	TCTTCTTACCAGGCCGTGAGTCT
chr13	19639167	19639190	+	0.572235870361328	0.650555607444343	rab11fip2	GCCGCTCCTTGTTGTCGAATATC
chr13	19639378	19639401	+	0.527677307128906	0.465318656886481	rab11fip2	TTTGCCCAGCTGGATGATTGTGT
chr13	20425429	20425452	+	0.408987922668457	0.538142759223328	gfra1a	TTACAGGTGTCATTCAGGTTGCA
chr13	20517914	20517937	+	0.11209454536438	0.60209183754609	gfra1a	CTTCTTCATCCCTCTTTTGCAGC
chr13	20526577	20526600	+	0.710686264038086	0.643015029332576	ccdc172	TGAAGCCAGTCTGCAAGTTGATT
chr13	20528235	20528258	+	0.238249492645264	0.557215633757941	ccdc172	TATTGTTTTACAATTCAGGACAA
chr13	20528316	20528339	+	0.675118637084961	0.73840425581419	ccdc172	AACAGCGAATTCAACCTTGTCAG
chr13	20539986	20540009	+	0.614222755432129	0.619861483575764	si:ch1073-126c3.2	TGGAAGTAACTTCTGAAACGCTG
chr13	20540235	20540258	+	0.701148834228516	0.780589508408867	si:ch1073-126c3.2	CGTGTTGGTATGACGTCCAGTTG
chr13	21658100	21658123	+	0.349095001220703	0.778848668505297	mxtx1	CATTTCTTCCTTTATACGATCTG
chr13	21658106	21658129	+	0.529900169372559	0.563519858080806	mxtx1	TTCCTTTATACGATCTGGATATG
chr13	21658182	21658205	+	0.605855178833008	0.782074803032512	mxtx1	CGATGTATTTGCATTGGTGAAGT
chr13	21658255	21658278	+	0.508175621032715	0.707074423396133	mxtx1	CACCCTTGCATTTCAACGTGCGA
chr13	21658269	21658292	+	0.702488021850586	0.680986965691809	mxtx1	AACGTGCGAGCTCTCCTATTCTG
chr13	21659868	21659891	+	0.831503295898438	0.724361156449535	mxtx1	AAATGTAGCTCGCAGAAGCTCAA
chr13	21659920	21659943	+	0.435372924804687	0.670373187803219	mxtx1	CTGCGACTTGCGCTTCTGGATAC
chr13	21671655	21671678	+	0.532259674072266	0.790836363216961	elovl6l	CGGAGATCAAGTCTTTGTCTGTC
chr13	21671872	21671895	+	0.544770126342773	0.652996590471105	elovl6l	ATCAAAGTGACGCTCGAACTCAT
chr13	21677580	21677603	+	0.458112716674805	0.605860571272215	mtg1	TCCTTTTAGGACTCAAGCAGATG
chr13	21677714	21677737	+	0.532119750976562	0.55379518515286	mtg1	TTTAACTGGCCAACATACCCTTT
chr13	21677739	21677762	+	0.606152992248535	0.66598909172567	mtg1	AGGAAGAAATTCCTCATTTCAGG
chr13	21677759	21677782	+	0.682815093994141	0.728095782075687	mtg1	AGGAGAGTCTTGATGTCCGGCCA
chr13	21678258	21678281	+	0.613567657470703	0.589336056623546	mtg1	TCTTTCATCTATGTGCAGGAAAG
chr13	21678264	21678287	+	0.708943405151367	0.694954275073841	mtg1	ATCTATGTGCAGGAAAGATGTTA
chr13	21692786	21692809	+	0.730187377929687	0.669864043702976	si:dkey-191g9.7	GCTGACAGAGGAGATGAGCCGAG
chr13	21692981	21693004	+	0.472846374511719	0.694725241578125	si:dkey-191g9.7	AAATTTGGGGCAGGTAGACTCTG
chr13	21693200	21693223	+	0.685727691650391	0.652921658458514	si:dkey-191g9.7	ACAGTAGAGAGGAGACGCTGCGG
chr13	21693483	21693506	+	0.634984169006348	0.744694176633023	si:dkey-191g9.7	AACTCTGATGAACAGCAGTCAGC
chr13	21722422	21722445	+	0.189096031188965	0.696480640945829	si:dkey-191g9.5	CTAATTCTTTCTGTGACGCCATC
chr13	21722433	21722456	+	0.76390495300293	0.690175335388532	si:dkey-191g9.5	TGTGACGCCATCCTCCAACATAC
chr13	21723225	21723248	+	0.60921329498291	0.723138549065112	si:dkey-191g9.5	AAAAAGCAGTAGTACCTGGTATG
chr13	21723258	21723281	+	0.58787971496582	0.688564751379666	si:dkey-191g9.5	GAAGTGCACTGAGGCCAGCATGC
chr13	21723488	21723511	+	0.513439407348633	0.53674331000543	si:dkey-191g9.5	TGGCAAAATTAGCAATGGCAAGA
chr13	21725166	21725189	+	0.710346450805664	0.762184379095493	si:dkey-191g9.5	GGAAAGAGCCTCAGGTACGCCTG
chr13	21725432	21725455	+	0.775810394287109	0.592220865654362	si:dkey-191g9.5	TCCCAGTGAACCAAGAACCTCTA
chr13	21725493	21725516	+	0.713304443359375	0.770851443417995	si:dkey-191g9.5	AGCTGATGGGTCAAAACCTCAGC
chr13	21727680	21727703	+	0.134610157012939	0.575114575513342	si:dkey-191g9.5	TGCTCTCTATTTTTGTCTTACCC
chr13	21729260	21729283	+	0.641652221679687	0.66977006896158	si:dkey-191g9.5	GAAGCAGATCCTTCCGATAGCTC
chr13	21729321	21729344	+	0.700514526367187	0.797918241179906	si:dkey-191g9.5	AGTAAAGGCACTAATGCGGTCAC
chr13	21768661	21768684	+	0.557001419067383	0.550009224680969	chchd1	TAGGCTGTTGAGCAGACAGAATG
chr13	21791887	21791910	+	0.73014045715332	0.83576207527954	si:ch211-51a6.2	CCATAGGGCCTCTGTCCTGCTCT
chr13	21791972	21791995	+	0.63014820098877	0.832249898724262	si:ch211-51a6.2	CTGTCTGAAATGGACTGAATTTC
chr13	21791995	21792018	+	0.827081756591797	0.893289880559028	si:ch211-51a6.2	CAGACTACATGCTTCAGTACCCG
chr13	21798922	21798945	+	0.611282958984375	0.544238035030611	si:ch211-51a6.2	GGGCCTGGTTCTGGTCTCTTCCA
chr13	21801151	21801174	+	0.575331268310547	0.688626524269657	si:ch211-51a6.2	GAGGGCCGTGTGGAGGTGTATTA
chr13	21804055	21804078	+	0.576944046020508	0.730508551315747	si:ch211-51a6.2	AGTGGCGTGCCGAAGGCGTGGAC
chr13	21807957	21807980	+	0.260373783111572	0.440483722022203	si:ch211-51a6.2	TTTGTCCTTTAGGGGGCGAGCTG
chr13	21810520	21810543	+	0.0143991661071777	0.409876057465839	si:ch211-51a6.2	TTCCTCTTTTTAATTCAGTGGGG
chr13	21810631	21810654	+	0.413339424133301	0.633914717071888	si:ch211-51a6.2	ATTGGGCGAGTGTTCAGCTGTCG
chr13	23248997	23249020	+	0.798004760742188	0.841889735825921	si:dkey-103j14.5	CGCTCCAGCTCAGTCACCAAATC
chr13	23260301	23260324	+	0.702192611694336	0.77974650496424	si:dkey-103j14.5	CATCACAGCGCGAGCGAGACTAA
chr13	23260342	23260365	+	0.635016670227051	0.598853790970192	si:dkey-103j14.5	TAACAGAGGCCACCGCTCCAGCA
chr13	23260376	23260399	+	0.789277114868164	0.627436910563219	si:dkey-103j14.5	TCCATCCATAATGATACTGTCCA
chr13	23264583	23264606	+	0.662381896972656	0.664261639046495	si:dkey-103j14.5	TACAGCGTCAATAGCACTTCTGC
chr13	23314844	23314867	+	0.195478076934814	0.449200591750073	khdrbs2	TTTCTTTATTCAGAGATTGAAAA
chr13	23314848	23314871	+	0.352616996765137	0.497886778523905	khdrbs2	TTTATTCAGAGATTGAAAAGTTT
chr13	23340928	23340951	+	0.590994529724121	0.53636135273291	khdrbs2	TCTCCTCTATTACAGTTTAATTT
chr13	23354488	23354511	+	0.67552490234375	0.716532789488131	khdrbs2	CATCTCTAGGAAGAAGAGCTGAG
chr13	23354575	23354598	+	0.595843963623047	0.586337964792529	khdrbs2	GCACCACCTGGAGAAGCCTATTC
chr13	23363481	23363504	+	0.59575325012207	0.491820081976248	khdrbs2	TTTGCACAGGATTACAATGATGA
chr13	23544347	23544370	+	0.0280140352249146	0.639735384344271	prim2	CAACATTTTTCTGAATGCTGTAA
chr13	23544358	23544381	+	0.733450393676758	0.645678966687631	prim2	TGAATGCTGTAATCCTGACCCAC
chr13	23605877	23605900	+	0.174497985839844	0.608938994675921	prim2	ATTTTGGGGAATGTAAGCATTGC
chr13	23605920	23605943	+	0.472457809448242	0.734724661094349	prim2	CTTGTGCGCACTAAATCCAGGGC
chr13	23608667	23608690	+	0.702197723388672	0.793642657887237	prim2	CTGCTGGATAAACCATCGCCTAA
chr13	23610601	23610624	+	0.319921321868896	0.585857184119461	prim2	TTCGTTTCTCATATTCAGATGTT
chr13	23610609	23610632	+	0.531549911499023	0.570124678771647	prim2	TCATATTCAGATGTTACTCCTGG
chr13	23610959	23610982	+	0.761216049194336	0.659519019618363	prim2	TTATGAAGAATGTGTCCTTACCA
chr13	23611056	23611079	+	0.645250473022461	0.650286141778478	prim2	ACATAGCTCACTCCAAGGTTTTC
chr13	23611813	23611836	+	0.726237869262695	0.74018196150511	prim2	AGTCTCTCAACTGCAAAGGTCTC
chr13	23623407	23623430	+	0.58416919708252	0.745642067809264	il22ra2	CCTTCTGTGTTGGGCAGAATGTA
chr13	23623794	23623817	+	0.589906120300293	0.533329577395878	il22ra2	TTCTCTCTTCCAGGTAGCCCCAC
chr13	23623855	23623878	+	0.472843017578125	0.616989242497792	il22ra2	AATCTTTGGACTTCCGAAATGTC
chr13	23640547	23640570	+	0.573380241394043	0.602012733160318	si:ch211-120p12.3	TGAGACTTCAATAGACTGGTGGA
chr13	23640760	23640783	+	0.494199066162109	0.588166542879475	si:ch211-120p12.3	AGCACCATTTCCTCTTTCCTTCG
chr13	23640771	23640794	+	0.434488410949707	0.71856710581555	si:ch211-120p12.3	CTCTTTCCTTCGTTTGCACAGAG
chr13	23640778	23640801	+	0.317557697296143	0.643815597753631	si:ch211-120p12.3	CTTCGTTTGCACAGAGCTTGGTC
chr13	23640833	23640856	+	0.541137809753418	0.536669439847726	si:ch211-120p12.3	TTGACATCTTCAAACTCCTCCGG
chr13	23643175	23643198	+	0.662758331298828	0.594429176545763	si:ch211-120p12.3	TTGCTAAACACGCTAGGAGGTTT
chr13	23643251	23643274	+	0.693475494384766	0.704605572934042	si:ch211-120p12.3	GGCTAGTGTCACCTCTGTGGCTC
chr13	23646129	23646152	+	0.304293918609619	0.733103920006276	si:ch211-120p12.3	CATCTTTGAGCTTGAGGCGGCTG
chr13	23646176	23646199	+	0.38470027923584	0.54051695041245	si:ch211-120p12.3	TTAACATTGGGCTTGTCCTTGTT
chr13	23648655	23648678	+	0.114180669784546	0.614115437597593	si:ch211-120p12.3	ATCATCTGACCTTTTCTTTAGTG
chr13	23648671	23648694	+	0.580759811401367	0.59099961848521	si:ch211-120p12.3	TTTAGTGCGCAGCTCATCAAACA
chr13	23648698	23648721	+	0.727382888793945	0.83053519018529	si:ch211-120p12.3	CTGGATCTCTACTCTCCAGTCCT
chr13	23653166	23653189	+	0.387619323730469	0.522058389788787	si:ch211-120p12.3	GACCAATGTCATCATTTTCAATT
chr13	23653185	23653208	+	0.0207351803779602	0.662582489984797	si:ch211-120p12.3	AATTTTTTCAAGTAATAAAACTA
chr13	23665267	23665290	+	0.894709701538086	0.783385637353224	si:ch211-120p12.3	CTGTAGAACCAGTTCAGAAAAAG
chr13	23665321	23665344	+	0.751411743164062	0.656928241876722	si:ch211-120p12.3	TCGAGCCCCAACCGCTCTGTAAA
chr13	23672917	23672940	+	0.454468688964844	0.655230610939247	pcnxl2	AAAAACTTGTGAAGGAATGTCCA
chr13	23675124	23675147	+	0.746430358886719	0.837655369151305	pcnxl2	CAGGTCAGAGTGATGTCATCTGT
chr13	23677923	23677946	+	0.914843826293945	0.655511135175586	pcnxl2	TCTGTGACCCACAGTCCACAGAC
chr13	23679542	23679565	+	0.54632266998291	0.582807897833565	pcnxl2	TACGTCCTCCAACTCGGAGTGCC
chr13	23679916	23679939	+	0.575085906982422	0.775246723270121	pcnxl2	CTGGAAAATGGGTGAACATATTG
chr13	23681795	23681818	+	0.609072418212891	0.683157443546615	pcnxl2	AGTTCTGCCTGGTCATTGCCAGC
chr13	23682024	23682047	+	0.0114492559432983	0.646074517524052	pcnxl2	CTTTTTTTTTAGGGCCATAATCA
chr13	23682078	23682101	+	0.677744979858398	0.586206861909145	pcnxl2	TGTATCTTCTGTGGCCTTATTTG
chr13	23682150	23682173	+	0.740453872680664	0.677535853369403	pcnxl2	TATGGCATAACAATAGTAACGTC
chr13	23682750	23682773	+	0.574871559143066	0.716855774393454	pcnxl2	AGGGTTTACATATTGCTTTCCAG
chr13	23682770	23682793	+	0.357179145812988	0.794200862986119	pcnxl2	CAGTAACCTTTCTTCTTGGCCTC
chr13	23682782	23682805	+	0.528567733764648	0.523245587608323	pcnxl2	TTCTTGGCCTCTTTCCTCAAATC
chr13	23682797	23682820	+	0.456832427978516	0.783437292493012	pcnxl2	CTCAAATCAACACCTTTGTTATA
chr13	23682956	23682979	+	0.612286872863769	0.652644560167971	pcnxl2	TGCATAGCTGCAACTGGGCTCCC
chr13	23685051	23685074	+	0.518003959655762	0.584052869583024	pcnxl2	TCTGGTTTCTGTGCTCTGCTAGT
chr13	23685060	23685083	+	0.662540512084961	0.623614669605095	pcnxl2	TGTGCTCTGCTAGTGGTCGTCTC
chr13	23689951	23689974	+	0.651184387207031	0.68777507544097	pcnxl2	AGAGGACGCTCACTTGATGTGGT
chr13	23692495	23692518	+	0.534953155517578	0.551900459799895	pcnxl2	TCACGCTCATCTTCACCATCGTC
chr13	23695136	23695159	+	0.310471801757813	0.607156239425947	pcnxl2	ATGCATTTGCACAACCCTTTGCT
chr13	23695373	23695396	+	0.473228645324707	0.742386665033719	pcnxl2	CTTGGCAGTGCCATCTTTATCAC
chr13	23697155	23697178	+	0.0121144700050354	0.593923872488262	pcnxl2	TGTCGAACTTTTTTTTAGCACCA
chr13	23730728	23730751	+	0.703700485229492	0.612042229228673	rgs17	TTCGACAACTGATGGATTGGTTT
chr13	23730752	23730775	+	0.453222923278809	0.41677616778878	rgs17	TTTCTTCATATCCTCACAGGCAA
chr13	23730756	23730779	+	0.708619384765625	0.577594296349414	rgs17	TTCATATCCTCACAGGCAATCCA
chr13	23730794	23730817	+	0.519850120544434	0.603687969629683	rgs17	TTCGCTGTACTCAGACCTCAGGA
chr13	23741236	23741259	+	0.520468215942383	0.761589293284668	rgs17	CTCATTTCAACTCCACTCACACT
chr13	23843774	23843797	+	0.580205764770508	0.74731859429906	oprm1	CAACCCAATGGTGTCGAATAGCA
chr13	23876629	23876652	+	0.65393440246582	0.722162282605199	oprm1	AGAGTGTGAATTACCTGATGGGT
chr13	23876843	23876866	+	0.63887638092041	0.70661575629405	oprm1	ATCTGCAATCGGTCTCCCTGTCA
chr13	23882227	23882250	+	0.633888130187988	0.650936857158469	oprm1	GTAGCGAATGGCATCATTGACTG
chr13	23882264	23882287	+	0.632245445251465	0.795603479954034	oprm1	CCCATCCGTCCTGGTACTGGGAG
chr13	23901283	23901306	+	0.783921890258789	0.618022152243038	sf3b5	TAATCGAAGATGACAGACCGTTA
chr13	23901433	23901456	+	0.78292610168457	0.545492920650892	sf3b5	GACCTTCTCAACTACTTCGCCAT
chr13	23928918	23928941	+	0.639493904113769	0.775801167827282	phactr2	CACATTGACAGTTTGCTGTCTCT
chr13	23930992	23931015	+	0.620083618164063	0.529350068194426	phactr2	TCTTTCTGTGTCTCAGTCTCTAC
chr13	23930998	23931021	+	0.766690673828125	0.6087251028695	phactr2	TGTGTCTCAGTCTCTACGTTCAC
chr13	23931078	23931101	+	0.632394752502441	0.789928990116721	phactr2	CTCTGTGGCCTGGTTAACATGAG
chr13	23931166	23931189	+	0.620421371459961	0.595207474218843	phactr2	TCCTCTGCCTTTTCATTAACACT
chr13	23931180	23931203	+	0.500098266601563	0.704344139703011	phactr2	ATTAACACTGGTGGTTAATTCTT
chr13	23931208	23931231	+	0.0183578038215637	0.495088933758362	phactr2	TTTTGGTCCTTTTTAGAGGAGCT
chr13	23931234	23931257	+	0.455113906860352	0.737350099100227	phactr2	CACAGTCTCTTGTGTTTTAGAAA
chr13	23932376	23932399	+	0.388159370422363	0.516116022842302	phactr2	TTCACGCCTGTGCTCGTGGCTTC
chr13	23940702	23940725	+	0.566914710998535	0.544959025222926	phactr2	TCTTCTGGGACTGGTTCTGGTGT
chr13	23940728	23940751	+	0.574689407348633	0.655587634301366	phactr2	AATGTCCACTTTGACCTTTTCAG
chr13	23940749	23940772	+	0.808242568969727	0.77838752674052	phactr2	AGTACCTCCACTGGGCACTGCAT
chr13	23943405	23943428	+	0.458381881713867	0.546389150269382	phactr2	TCCATTTCCAAGGTTTAAAGATC
chr13	23943413	23943436	+	0.483926696777344	0.790625318307478	phactr2	CAAGGTTTAAAGATCTTGCCCAG
chr13	23943456	23943479	+	0.366026420593262	0.624390902390169	phactr2	CTTTCAGCTGAGGAGACTGAGAG
chr13	23943461	23943484	+	0.829082641601563	0.748406112129239	phactr2	AGCTGAGGAGACTGAGAGCTTCC
chr13	23990452	23990475	+	0.554381713867187	0.704795974414866	agt	ATACCAGCAGCTGTTAGGACTCA
chr13	23990626	23990649	+	0.317816581726074	0.764776106302048	agt	CAAAGAGTTTCTGCGTGGGACTC
chr13	23990637	23990660	+	0.620021553039551	0.601297384483907	agt	TGCGTGGGACTCAAGATTTCTCG
chr13	23990657	23990680	+	0.0892815113067627	0.481383977440865	agt	TCGGATGATTCTTTTGTTCGATC
chr13	23990690	23990713	+	0.712439041137695	0.558342769498689	agt	TCCCAGGCAAAGGATGCAGAAGT
chr13	23993285	23993308	+	0.957291259765625	0.717120383992496	agt	AACCTGAAGCAACCAGTGACCAG
chr13	24003156	24003179	+	0.422104873657227	0.775125923511892	cog2	CAGAACCGATGAGCGAGGGGTGG
chr13	24004558	24004581	+	0.535654945373535	0.572908478348894	cog2	TAAACTTCCAGCAATCTCCTTGA
chr13	24010362	24010385	+	0.476616592407227	0.813388782110541	cog2	CGGGATTAAAAAGAGAAGGGACT
chr13	24010390	24010413	+	0.578437347412109	0.806096137472855	cog2	CTCAACACCTCTAATGATTTCAG
chr13	24010411	24010434	+	0.631783409118652	0.653000201446249	cog2	AGGCCAAACGGAGTTCACTAGGA
chr13	24014481	24014504	+	0.42667911529541	0.720034632285186	cog2	AAAAAAGCTCACCGGGCGGACTT
chr13	24016193	24016216	+	0.66445915222168	0.521157181870266	cog2	TCAATCTTCTCTACTGATCTCAC
chr13	24016322	24016345	+	0.683575897216797	0.626817007232154	cog2	GCATCATGCCCTACCTTCTTTTT
chr13	24016346	24016369	+	0.786784591674805	0.606721019195681	cog2	TGAATGTCATCCTGCTTGGACAA
chr13	24023150	24023173	+	0.64229606628418	0.823352718585131	pgbd5	CGATGATGTGTTCGGGGAGTCAG
chr13	24034059	24034082	+	0.690239410400391	0.777952526483788	pgbd5	GGCAGTGATGAAGGCTGGACCAA
chr13	24034111	24034134	+	0.670216064453125	0.64815700166708	pgbd5	TAGGCTACGTTACATCTACTAGC
chr13	24034179	24034202	+	0.600888671875	0.68979672423491	pgbd5	TTCAGTAACCGCAGCATCGCGCT
chr13	24045313	24045336	+	0.645822830200195	0.792125408383122	pgbd5	CTCAGGTCCTCCACGAGCCCTTG
chr13	24046808	24046831	+	0.631434669494629	0.627470877685717	pgbd5	TCAACAGATCTATGTCCATCTGA
chr13	24077811	24077834	+	0.653374633789062	0.874557221139595	galnt2	CTGAATACGTGACCCACTCGACT
chr13	24084290	24084313	+	0.525255699157715	0.676661497331797	galnt2	AGGCAATAAAGTCTCCACTCACC
chr13	24086922	24086945	+	0.425136756896973	0.557332882377095	galnt2	TTACTTGATAGGAGCGATGGGGT
chr13	24086948	24086971	+	0.335190238952637	0.686981818319091	galnt2	CTTGTCGAGCTCGTCTTTGTTCC
chr13	24096373	24096396	+	0.642402801513672	0.599095373609105	galnt2	TAGCAGGGGCTCCAACCAGTGTT
chr13	24099355	24099378	+	0.0430027008056641	0.552019224974365	galnt2	TCAATTTTCCCAAGTAAGGCACC
chr13	24099364	24099387	+	0.598104286193848	0.822053341774674	galnt2	CCAAGTAAGGCACCGTCTTCAGC
chr13	24125728	24125751	+	0.547439041137695	0.631595530222868	galnt2	TGGCGTAGGGATCCTGCCCTGGA
chr13	24139969	24139992	+	0.419809722900391	0.646699201309999	galnt2	AAGGCTGTGGTCTTTGTCATCTG
chr13	24218536	24218559	+	0.663002700805664	0.679239343324622	galnt2	GACTCAGCGTTGTTCCCGAATAG
chr13	24250885	24250908	+	0.227473983764648	0.600302949943959	urb2	AGGATGCTTTGAGAGTTTTTGGC
chr13	24250977	24251000	+	0.528874778747559	0.627558576998534	urb2	TTCAACACACTGAATGGTGGACG
chr13	24251205	24251228	+	0.393578033447266	0.516642672118276	urb2	TTCATCTTTGACTTCAACGTTTT
chr13	24251229	24251252	+	0.833887405395508	0.699446792665492	urb2	TACAGGAGGCGTCAAAAATGAAG
chr13	24251647	24251670	+	0.686178894042969	0.584695277354011	urb2	TGCATCTCTGATGATTCACTGAA
chr13	24251917	24251940	+	0.889704971313477	0.652211134208952	urb2	TGCTCCAACAAATCTTCAACAAC
chr13	24251952	24251975	+	0.589566230773926	0.541712647307626	urb2	TGTCATCAAACTTAGAGTTTGCT
chr13	24252061	24252084	+	0.644749526977539	0.741409880097827	urb2	AGTGCCAAATCCGATGTTTCATC
chr13	24252081	24252104	+	0.544477386474609	0.72252480499227	urb2	ATCTTGAATGTGGGGAAGCAGAC
chr13	24252337	24252360	+	0.480082931518555	0.748593065607887	urb2	CTCACACGTAGTTCCATGTTTTC
chr13	24252360	24252383	+	0.946526718139648	0.660875045592884	urb2	TGCATCAACCCACACAGCTGAGA
chr13	24252502	24252525	+	0.589505386352539	0.779925342592856	urb2	CTGTAGAAATTGAATTGCACCTC
chr13	24252869	24252892	+	0.593528671264648	0.769682766055615	urb2	CTATATGGCTCTTTCTATCCCCA
chr13	24252884	24252907	+	0.528041038513184	0.512667709976626	urb2	TATCCCCAGCTTCATTCTCGGAT
chr13	24252993	24253016	+	0.450940208435059	0.667904646978384	urb2	CTTGCTCAGATTCTGTCGAATCT
chr13	24253032	24253055	+	0.789413757324219	0.595625632286629	urb2	GGTCCATACTCTAGTGTTCAGTA
chr13	24253135	24253158	+	0.707580490112305	0.63192191823332	urb2	TGCACTGTAAGGTAATTGCTAAG
chr13	24255575	24255598	+	0.493523139953613	0.739904559265971	urb2	CTTGACTCAGCACATTATGAAGC
chr13	24263227	24263250	+	0.540393447875977	0.737177160189294	abcb10	ATCACTGGTCAACCCGGACATCA
chr13	24263366	24263389	+	0.915547790527344	0.78047320108861	abcb10	ACCTAAGCACTCCAGACACATAG
chr13	24264773	24264796	+	0.632739334106445	0.635394157367834	abcb10	TGGTGATTTCCAGCACTGTCACC
chr13	24264783	24264806	+	0.603888282775879	0.771121908001066	abcb10	CAGCACTGTCACCATGTCTGCAC
chr13	24264815	24264838	+	0.689114532470703	0.677309372660308	abcb10	TGGGAAAAGTGATCGACACCATC
chr13	24266229	24266252	+	0.499905662536621	0.549481579972591	abcb10	TTGCTTTCACAGGACAACAGATT
chr13	24266237	24266260	+	0.582930679321289	0.693686976585922	abcb10	ACAGGACAACAGATTGTGCGAAA
chr13	24266279	24266302	+	0.264923667907715	0.508896197836891	abcb10	TCCTCAATTTTGAAGCAGGAGTT
chr13	24266350	24266373	+	0.578183860778809	0.72255061676619	abcb10	AGCAGACACAGCTATTGTTGGAC
chr13	24266681	24266704	+	0.493554420471191	0.545903952942286	abcb10	TCTTTCTCTTTCTCAGTTATACG
chr13	24266687	24266710	+	0.538070678710938	0.58706906624987	abcb10	TCTTTCTCAGTTATACGTGTCAC
chr13	24266693	24266716	+	0.568980178833008	0.624961833647368	abcb10	TCAGTTATACGTGTCACCCAGTT
chr13	24266782	24266805	+	0.71522705078125	0.675171279964165	abcb10	TACGATCCATATCGAGACGCACA
chr13	24268490	24268513	+	0.517079162597656	0.737378591036209	abcb10	CTCATGTATGCCTTCTGGGTAGG
chr13	24269465	24269488	+	0.731596755981445	0.624368569799296	abcb10	TGTGGATTCATGTAAGGTTTCAG
chr13	24269486	24269509	+	0.644138793945312	0.674049633508996	abcb10	AGCTCATTCTACTCTGAGCTGAT
chr13	24269676	24269699	+	0.13476634979248	0.746660214934694	abcb10	CTTTATTAGAGGGGCTTGTACTA
chr13	24269733	24269756	+	0.421270370483398	0.648396270414626	abcb10	GTAATGTGAGTTTTGCTTACCCA
chr13	24280623	24280646	+	0.487204818725586	0.571147910064274	acta1b	TTCTTGCAGGGTGTCATGGTGGG
chr13	24282024	24282047	+	0.610882453918457	0.72952800936575	acta1b	CAGCTGAGCGTGAGATTGTGCGT
chr13	24305976	24305999	+	0.722680740356445	0.836421955047014	rab4a	CACACAGTATGATCACTATGTTC
chr13	24310730	24310753	+	0.60180721282959	0.548069639434966	rab4a	TATGAACTGATGAAGAAGACAGG
chr13	24310759	24310782	+	0.770085144042969	0.795641713453785	rab4a	CTGTTCCAGCATTCCCAATCACA
chr13	24329146	24329169	+	0.292709770202637	0.609965826828763	si:ch211-202m22.1	CCTTTCCTTCCTTTCTTGGGGTT
chr13	24329850	24329873	+	0.307184505462646	0.58394771146294	si:ch211-202m22.1	TTAATATTGGAGGGGCCCGGAAC
chr13	24373155	24373178	+	0.563928108215332	0.633695182161743	rhoua	CCTCACATTCTGGAAAGAGGAGG
chr13	24377283	24377306	+	0.700029983520508	0.710427710155022	rhoua	ACAGGCTTGCCATCCACAGCTAC
chr13	24380332	24380355	+	0.51663257598877	0.825900051598654	pdcd2	CAAGTAAAGTCGGCGGGCGACCA
chr13	24380431	24380454	+	0.608539505004883	0.643914285191477	pdcd2	TTCTGCAGGTCTATGCGCCAGTC
chr13	24380476	24380499	+	0.487710876464844	0.70735110450964	pdcd2	ACAGGACACTGTTTGTGTTCTGC
chr13	24381303	24381326	+	0.89210807800293	0.702188181612902	pdcd2	AGTGTTCAGAAGTCAGTTACCAA
chr13	24382073	24382096	+	0.581902885437012	0.719134550932741	pdcd2	AGGGGAGCTGAATTCATTTCTGT
chr13	24382093	24382116	+	0.518275032043457	0.603840996207405	pdcd2	TGTTTCCTGAGTGGGAGCTGGTC
chr13	24382099	24382122	+	0.635241928100586	0.865419893564101	pdcd2	CTGAGTGGGAGCTGGTCACCGAA
chr13	24382268	24382291	+	0.326304817199707	0.537149508614358	pdcd2	ACTTAATTTCACTCAGGTTTGGA
chr13	24382278	24382301	+	0.504604606628418	0.606586801917312	pdcd2	ACTCAGGTTTGGAGGACAGTGAG
chr13	24386223	24386246	+	0.568023071289062	0.822018911903026	tbp	CTGGCTGCCAATCGAGACTGTTC
chr13	24387248	24387271	+	0.625702972412109	0.54661509850105	tbp	TGGCTCGAAGTGCTATCGTCTTC
chr13	24396788	24396811	+	0.63087532043457	0.631399696041496	zgc:153169	TCTCGCCCTGCAGTGGACAGAAT
chr13	24397230	24397253	+	0.657955856323242	0.783438839488394	zgc:153169	CAAATGCCACAGGAGTAGTTGAA
chr13	24397740	24397763	+	0.559048118591309	0.593826419746018	zgc:153169	TTGAAAAAAAGGAACCAGTTAAG
chr13	24399400	24399423	+	0.642126770019531	0.584813947885367	zgc:153169	TCATAGGCCTTATAGCTCTTGAT
chr13	24399620	24399643	+	0.8679833984375	0.819809305428858	zgc:153169	CACATCAGGAGCTCCATTCAAAT
chr13	24408377	24408400	+	0.587043838500977	0.489499514706247	rab1ab	TTTCAGGATGACACATACACAGA
chr13	24408381	24408404	+	0.874798202514648	0.76235165585451	rab1ab	AGGATGACACATACACAGAAAGC
chr13	24409500	24409523	+	0.636711196899414	0.623181443502097	rab1ab	GCACAATCACATCCAGCTACTAC
chr13	24409661	24409684	+	0.509629821777344	0.698266661936048	rab1ab	CTCTACTTTCAGGAATCTTTCAA
chr13	24409671	24409694	+	0.573745193481445	0.663267528235781	rab1ab	AGGAATCTTTCAATAATGTAAAA
chr13	24409682	24409705	+	0.607985191345215	0.749842955430884	rab1ab	AATAATGTAAAACAGTGGCTACA
chr13	24424331	24424354	+	0.654217224121094	0.72750582194284	cep68	AAAGGACAACCCAACTTTGTCAA
chr13	24425141	24425164	+	0.550660057067871	0.616638316585488	cep68	TTTAGAGGTATCTGCTTTGTAAC
chr13	24425615	24425638	+	0.486697845458984	0.647636734093381	cep68	TCATGGTATAGAGGCTTTTATCC
chr13	24437326	24437349	+	0.557407417297363	0.81099260239254	slc1a4	CCAAACTAGTGACCAACAGAACC
chr13	24442888	24442911	+	0.681682434082031	0.826528262617305	slc1a4	CAATAAGAACTGTCTTGTAGTCA
chr13	24446801	24446824	+	0.649690475463867	0.73354849709607	slc1a4	ATAACTAAAATAATACCTCGCAA
chr13	24447004	24447027	+	0.544611167907715	0.792804675691484	slc1a4	CCAGCGAGCGCGTGTCAAGACTC
chr13	24447098	24447121	+	0.749952163696289	0.691475115215135	slc1a4	TCCGGGGAAGGCGAAATAAGTCA
chr13	24447214	24447237	+	0.367846870422363	0.556575171539224	slc1a4	TTTTGAAGAAACCGGCGCATTTG
chr13	24519450	24519473	+	0.723321075439453	0.716058326344074	sertad2b	CCACCTTCCCCTCCACCTGATGA
chr13	24519492	24519515	+	0.715715866088867	0.782908592269355	sertad2b	CGCGAGCCACAGCCTGCTTTCAG
chr13	24519513	24519536	+	0.0937735843658447	0.661033432503927	sertad2b	AGCGTTTTGTCCATGGTGGCGCC
chr13	24552261	24552284	+	0.579860191345215	0.692303796139022	lgalslb	ACACAGAACAAATACATTTTATG
chr13	24552350	24552373	+	0.655375061035156	0.589095137863859	lgalslb	TGCACAGCTTTGACATCAGTTTA
chr13	24552480	24552503	+	0.56088321685791	0.6116330278648	lgalslb	TGGGAAATGGAGTGAGGAGGAGG
chr13	24581039	24581062	+	0.251303024291992	0.64673978596825	echs1	ATCTTTGTATTGTTCCAGGTGCT
chr13	24585077	24585100	+	0.466188011169434	0.650862147713356	fuom	CAACCTCATCTGTTTGTAAATGT
chr13	24585391	24585414	+	0.563227767944336	0.847945083293098	fuom	CTCTTGATACTTATGATGAGTCG
chr13	24586846	24586869	+	0.689110107421875	0.702781731183833	si:ch211-217g15.3	AGGGTCAACTGGATGTTTCATGT
chr13	24586865	24586888	+	0.516894912719727	0.744262515389939	si:ch211-217g15.3	ATGTCAAAGGGGTGGTAGAGAGC
chr13	24586919	24586942	+	0.306624202728272	0.492019863040223	si:ch211-217g15.3	TGCAGGATTTCGTCTTTTGCAGC
chr13	24586930	24586953	+	0.283578929901123	0.620396186445087	si:ch211-217g15.3	GTCTTTTGCAGCTTTCCAAACCA
chr13	24586946	24586969	+	0.603228149414063	0.796802656783339	si:ch211-217g15.3	CAAACCATCATGTCAGGATCGAT
chr13	24662727	24662750	+	0.67797004699707	0.688939823621249	msx3	AGACAACCTCGTACACTTCTCCG
chr13	24663155	24663178	+	0.553006935119629	0.666958510158888	msx3	AGGGCATTCAAGTCCACCCCCCT
chr13	24663262	24663285	+	0.574009017944336	0.686040346203564	msx3	GTCAAAAACAGTATCTTTCTATT
chr13	24663281	24663304	+	0.720342864990234	0.623139363906255	msx3	TATTGCAGAGAGAGCGGAATTTT
chr13	24665932	24665955	+	0.0125050449371338	0.641009607297481	znf511	CTTTCTTTGCTCGTTTTGAATTT
chr13	24665937	24665960	+	0.0244970846176147	0.420858011341077	znf511	TTTGCTCGTTTTGAATTTCAGTC
chr13	24665956	24665979	+	0.736826629638672	0.706542833319578	znf511	AGTCCACATCCTTCAACCAAGCA
chr13	24667549	24667572	+	0.549724082946777	0.623758219239182	znf511	TCCGCCATGATCTGGAAGAGAGA
chr13	24667649	24667672	+	0.717177581787109	0.692031135190628	znf511	GATGTAATGCATTGTAGTGGTGC
chr13	24669112	24669135	+	0.36004222869873	0.517592827897082	znf511	TTCTCCAGCTTCGGCTTTTTGTT
chr13	24669166	24669189	+	0.560311241149902	0.641831295668026	znf511	AGTTACCGGTATGTTCTTTGCCA
chr13	24672069	24672092	+	0.772463531494141	0.817413476843579	adam8a	CGAGACAAAGTCATCAAACAAAT
chr13	24672491	24672514	+	0.671454010009766	0.581307965963803	adam8a	TGAGAGTGAACGATCAGGTTTAT
chr13	24673020	24673043	+	0.55408260345459	0.645740914664229	adam8a	TTTAGTACAAGAAGTTTGGAAGT
chr13	24673179	24673202	+	0.678805923461914	0.724228641465381	adam8a	CTCCTTACCTTTAGCTTTACCGG
chr13	24673873	24673896	+	0.443007507324219	0.505374716999574	adam8a	TTTTCAAAGGACCACAACAGCAA
chr13	24673878	24673901	+	0.818789520263672	0.771361469359052	adam8a	AAAGGACCACAACAGCAATCCCA
chr13	24674491	24674514	+	0.687265090942383	0.597175658829398	adam8a	TTACATACTCTTCCAACAGGTCT
chr13	24675821	24675844	+	0.610807075500488	0.598913407345741	adam8a	TGTCCTGAAGATGATTATAAGAT
chr13	24676107	24676130	+	0.772699890136719	0.767092021757591	adam8a	AGTATAATGTGATTGACAGAACC
chr13	24680166	24680189	+	0.586173324584961	0.558529282465501	zgc:66426	TTCCCTAAGCTGGTGGAGCTGCA
chr13	24681066	24681089	+	0.295246047973633	0.569825782680571	zgc:66426	TTTAGAAAAGTTTTCTCCAAGCT
chr13	24681081	24681104	+	0.630222396850586	0.599676200263127	zgc:66426	TCCAAGCTAAACTTCCATATACC
chr13	24683470	24683493	+	0.500405883789062	0.767325307680239	zgc:66426	CCAAATTCCTGCAGGGAATCATG
chr13	24709200	24709223	+	0.0430029010772705	0.351765417338857	erlin1	TTTCAGTTTCTGCCTCCTTTTCC
chr13	24709204	24709227	+	0.413430404663086	0.622792108741738	erlin1	AGTTTCTGCCTCCTTTTCCACCA
chr13	24709210	24709233	+	0.438559226989746	0.497852487024103	erlin1	TGCCTCCTTTTCCACCACTTTTT
chr13	24709222	24709245	+	0.125000562667847	0.639974954833694	erlin1	CACCACTTTTTGTGTCTGAACGG
chr13	24711736	24711759	+	0.607003135681152	0.600557853083158	erlin1	TTCTGATTGCCTCTGGAATTTTA
chr13	24719366	24719389	+	0.308289585113525	0.375335909262122	cfap43	TTTATGTTTGCTTGGCAGTGCTG
chr13	24720324	24720347	+	0.621367797851562	0.6383411925613	cfap43	TTCTGACCTGTATGTTGGTTGCA
chr13	24720359	24720382	+	0.794830551147461	0.640644920298046	cfap43	TGCTATGTGTGAATCCTGAAACT
chr13	24720558	24720581	+	0.676953048706055	0.825508225283126	cfap43	CAGAGCTTAGTCCTCCAAGACTC
chr13	24720812	24720835	+	0.826595230102539	0.634560163739201	cfap43	TCCTGATGGTGAGACACTGCTGC
chr13	24721461	24721484	+	0.430088081359863	0.495881856745418	cfap43	TTTCTTAGGGCTGTGTTTACAGA
chr13	24721465	24721488	+	0.429857177734375	0.655745450924982	cfap43	TTAGGGCTGTGTTTACAGATTCA
chr13	24723892	24723915	+	0.0151226329803467	0.497556408195802	cfap43	TAACTAATCTTTTTTCAGAGGCT
chr13	24723908	24723931	+	0.733112869262695	0.724294968455744	cfap43	AGAGGCTCCAGGTGCGATCGTAG
chr13	24724496	24724519	+	0.617299766540527	0.590723419594957	cfap43	TCCAGCTTTCTCCACATCATACC
chr13	24724506	24724529	+	0.671468048095703	0.584290413459482	cfap43	TCCACATCATACCTGGCTGGCAT
chr13	24724760	24724783	+	0.900544815063477	0.706755902312705	cfap43	ACCCCAGACAGTCAGACCATCAT
chr13	24726278	24726301	+	0.702971649169922	0.657236415072733	cfap43	TGGAGTTGGCAAAGCAAATGCAG
chr13	24726350	24726373	+	0.702670974731445	0.779880720541624	cfap43	ATCAGAAAACACTGTCCTCACCA
chr13	24727154	24727177	+	0.436585273742676	0.661015666495002	cfap43	ATCAGGTTCTCCAAGAGGAAGCC
chr13	24727357	24727380	+	0.792453765869141	0.634655341833774	cfap43	TGGATCAATCCAAGATTAAAGCT
chr13	24730484	24730507	+	0.554304313659668	0.59659801109508	cfap43	ATTCAGAAAACGAGGTGAAAAAC
chr13	24730760	24730783	+	0.333406410217285	0.670164913216627	cfap43	ATAGCTTCAGGAGGGGGTTTTGG
chr13	24731149	24731172	+	0.609999618530273	0.727687508998887	cfap43	AGATTATGGCCAAGCTGGGCATA
chr13	24731477	24731500	+	0.770277633666992	0.646816983971614	cfap43	TAGATCAAGGTTGAGAAATACCT
chr13	24744526	24744549	+	0.726900482177734	0.811239044834529	sfr1	CTGTACATCTTGACCATCTTTAA
chr13	24744564	24744587	+	0.60954345703125	0.550396270870267	sfr1	TGTTCTCTCCTTCACCGCTTTTC
chr13	24744587	24744610	+	0.437383346557617	0.447695556896933	sfr1	TCAGCGCTTCGCATTGCTGACTG
chr13	24744715	24744738	+	0.544234275817871	0.517573656080927	sfr1	TCTTCTTCTCCCTGCTGTGAAGG
chr13	24745066	24745089	+	0.372701187133789	0.682566386363989	sfr1	ATCAGCTGCTGTTGGTTTTATCG
chr13	24753544	24753567	+	0.842074356079102	0.696982035676054	col17a1b	TGCTAGAGGACTCGTCTGTGAGT
chr13	24753945	24753968	+	0.249640769958496	0.448797300881606	col17a1b	TTTTGGTTGCCTGTTTCCAGGTT
chr13	24753962	24753985	+	0.604691123962402	0.809680980246489	col17a1b	CAGGTTCATCTAGAGGAAGGAGT
chr13	24755035	24755058	+	0.43670711517334	0.549778662253305	col17a1b	TACTTTGTTTCAGAGACAGAAAT
chr13	24755046	24755069	+	0.678336334228516	0.760046472836052	col17a1b	AGAGACAGAAATCAGGACCAGAC
chr13	24755302	24755325	+	0.65885856628418	0.675570599178844	col17a1b	TGATAAAGGGACGGAGCTGGATG
chr13	24755637	24755660	+	0.699501647949219	0.627059707109836	col17a1b	AATCTTCTCAGTGGAGCAATACG
chr13	24755672	24755695	+	0.571560516357422	0.606629036469786	col17a1b	TCGAAGCAGATCTGGCCTCATAC
chr13	24755759	24755782	+	0.750954666137695	0.72875656794319	col17a1b	AAAGTAACACCAACAATATGGCA
chr13	24756471	24756494	+	0.48152889251709	0.471669015429618	col17a1b	TTCTTCCTTTACAGTCTATGGCT
chr13	24757416	24757439	+	0.792840194702148	0.584326999215263	col17a1b	TAGGTTATGGAGTGCAGAAGAAT
chr13	24758989	24759012	+	0.806049728393555	0.738097001846536	col17a1b	GGTGAAGAAAGAGACCCTGATGA
chr13	24762179	24762202	+	0.60253360748291	0.848826384335571	col17a1b	CAAAGATGGATCTGCATCAGTGT
chr13	24764178	24764201	+	0.311667823791504	0.619752019971454	col17a1b	TGTTTTTAGCCTACCTTGCTTCT
chr13	24764376	24764399	+	0.716558227539063	0.698928394676796	col17a1b	AGGTGACTCTGGATCTCCAGGAA
chr13	24764473	24764496	+	0.0830697917938232	0.61063339676473	col17a1b	AAACGTTTTTAGGAGACAACGGT
chr13	24766710	24766733	+	0.540993766784668	0.513340014573862	col17a1b	TTTGTGTCAACAGGCTCTAGTGG
chr13	24766957	24766980	+	0.357227783203125	0.520327988990936	col17a1b	TTTTCAGGTGATAGAGGACTTCC
chr13	24766962	24766985	+	0.737119216918945	0.714995261042165	col17a1b	AGGTGATAGAGGACTTCCTGGTC
chr13	24768166	24768189	+	0.641449432373047	0.707324494383897	col17a1b	ATACTAGGGCCTCAAGGAGCTGA
chr13	24768548	24768571	+	0.610279197692871	0.708547653086369	col17a1b	AAATCAGGAGCCCCAGGGATTCA
chr13	24770484	24770507	+	0.365046882629395	0.568899104319218	col17a1b	TTCTTTATATTATAGGATATGGC
chr13	24770633	24770656	+	0.601254272460938	0.536248111798421	col17a1b	TGAATGCTTTCTCTACAGGCACA
chr13	24770644	24770667	+	0.0356251263618469	0.508939911154609	col17a1b	TCTACAGGCACATTTTTTGCAGG
chr13	24803153	24803176	+	0.0164375019073486	0.639476261955511	slka	AGGGTTTTCTTTTGGCGTTTGAT
chr13	24803925	24803948	+	0.567918510437012	0.676827471919996	slka	AAACCAAATATGGGTACCTGTAT
chr13	24804056	24804079	+	0.019883496761322	0.687669831904019	slka	CTTTTCGGCATCTGGTTTTGCCA
chr13	24804062	24804085	+	0.580257453918457	0.675779671846924	slka	GGCATCTGGTTTTGCCACATCTA
chr13	24804104	24804127	+	0.550192985534668	0.592108598940096	slka	AGGCATGGCAGGGGCTTCCTGGA
chr13	24804189	24804212	+	0.478090858459473	0.545620753035419	slka	ACACCATTAATGACAACAACAGG
chr13	24804278	24804301	+	0.0139333891868591	0.471950672058078	slka	TTCAGTTTTATTTTGGTCCTCTG
chr13	24804387	24804410	+	0.680565490722656	0.642438591978226	slka	GGTGAAGGTTCTGGTTGCTTCTT
chr13	24804443	24804466	+	0.54407054901123	0.719613775456885	slka	CGGTTGCTCCTTCTTTACTTCTT
chr13	24804491	24804514	+	0.724778900146484	0.748399168336113	slka	CGGTTGCTCCTTTACTTCCTCTG
chr13	24804584	24804607	+	0.319956378936768	0.585151598981615	slka	TGTTTGCTCCTTCAATTTTTCTG
chr13	24804605	24804628	+	0.933777694702148	0.728557361044045	slka	TGTAGGAACATCAGCTGAGGTAA
chr13	24804655	24804678	+	0.568328247070312	0.718216878891408	slka	CATGCACCTCTTCTTCATTCTCA
chr13	24804698	24804721	+	0.642447357177734	0.612465096121372	slka	TGTAACTTCAATTAGTTCAGTAA
chr13	24804794	24804817	+	0.465838508605957	0.585907639734437	slka	TTCATCTGTAATGCTTTGTGCTT
chr13	24804825	24804848	+	0.326277122497559	0.561486221954021	slka	ATATTAATTTCTTCAGACTCCTC
chr13	24804836	24804859	+	0.427457656860352	0.551153172455521	slka	TTCAGACTCCTCTTCTTTCTTCT
chr13	24804855	24804878	+	0.614847259521484	0.539687126212442	slka	TTCTCTAGTTTCTCTTCCACCTT
chr13	24804867	24804890	+	0.611900482177734	0.567693889690985	slka	TCTTCCACCTTCACTTCTTTCTT
chr13	24804888	24804911	+	0.47079719543457	0.416558695152454	slka	TTTTCCTCCTCACCAGTTTCCTC
chr13	24804893	24804916	+	0.836007308959961	0.729542353903891	slka	CTCCTCACCAGTTTCCTCACTGA
chr13	24804908	24804931	+	0.726538314819336	0.817928285912896	slka	CTCACTGACAGTTACAATCTCTT
chr13	24805168	24805191	+	0.386939392089844	0.350690830063868	slka	TTTCAGGTTCAGCTCTCTCTGTG
chr13	24805172	24805195	+	0.816344680786133	0.68435580584428	slka	AGGTTCAGCTCTCTCTGTGACCG
chr13	24805463	24805486	+	0.71213737487793	0.681004331846722	slka	CCTCTTCAAACTCCTCAAACACT
chr13	24805694	24805717	+	0.682769470214844	0.776389406617334	slka	CGCAAGAAATCACTGAACTCAGG
chr13	24809460	24809483	+	0.863318328857422	0.826534408837938	slka	CATCTGAGGTAAAGAGAATATTT
chr13	24809484	24809507	+	0.605748138427734	0.7744973845383	slka	CAGCCTTCAGGTCCCGGTGTATA
chr13	24830202	24830225	+	0.614268264770508	0.655743079582229	si:ch211-223p8.8	TTAAACAGGTACATGTCTCACGA
chr13	24830372	24830395	+	0.601708831787109	0.631793616759339	si:ch211-223p8.8	ACCTTTCTTCTACCCGTCTGCAC
chr13	24830379	24830402	+	0.798056640625	0.582259503974489	si:ch211-223p8.8	TTCTACCCGTCTGCACAGTACAT
chr13	24830504	24830527	+	0.249190425872803	0.524297303445798	si:ch211-223p8.8	TTTTCAACAGCTAAAGTTTTTGT
chr13	24830509	24830532	+	0.19282527923584	0.708178733057415	si:ch211-223p8.8	AACAGCTAAAGTTTTTGTGCATT
chr13	24834758	24834781	+	0.658074951171875	0.542877077202881	zgc:153981	TCTCATAGGGCCATTGCTCAAAA
chr13	24834956	24834979	+	0.599325904846191	0.644696224708463	zgc:153981	ATCCACAAAGCCTTGAGGAAGAA
chr13	24847206	24847229	+	0.469786682128906	0.608452324351145	dusp13a	TCAGGGTTGCGGCGCGAGACAAG
chr13	24847385	24847408	+	0.808230056762695	0.645805825936061	dusp13a	TATGCAACAGCAAGGTTCATAAG
chr13	24853575	24853598	+	0.686613464355469	0.762128990858767	LOC110440191	AGGTCAACTGCTCGTGATAAAGC
chr13	24853752	24853775	+	0.892881927490234	0.758800764245946	LOC110440191	AGCTCCACTGCATCCTTCATTAA
chr13	24873215	24873238	+	0.725438995361328	0.706932726328342	kat6b	CCCCTCTGGCTTAAGGTCCTCAA
chr13	24873326	24873349	+	0.747180099487305	0.818334805815622	kat6b	CACAGTGTCAGACTTGTCTGTTG
chr13	24873579	24873602	+	0.378916778564453	0.683053566938173	kat6b	AGTCTCCATTTAGGAGGGCCTCG
chr13	24873627	24873650	+	0.250235176086426	0.514625686758338	kat6b	TTCCGTTTTGCAGGTCGAGGATT
chr13	24873914	24873937	+	0.395313873291016	0.602259980531305	kat6b	TACGTCAGAGTTTTCAAATGGCT
chr13	24873929	24873952	+	0.681200180053711	0.729000208125654	kat6b	AAATGGCTCATCTAGCACCTCTG
chr13	24873959	24873982	+	0.52899242401123	0.821770283840009	kat6b	CAAGATGGTTTCAGTCGTGACAC
chr13	24873971	24873994	+	0.770548934936523	0.741812174355854	kat6b	AGTCGTGACACTGCTGTTAATTC
chr13	24874833	24874856	+	0.471291084289551	0.556757047537538	kat6b	TTCACTCACTTCGAAGTCTTTCC
chr13	24874855	24874878	+	0.522113990783691	0.710568603934492	kat6b	CCAGTGCTGTTTCCAAACAATGG
chr13	24874868	24874891	+	0.644400482177734	0.868670093384708	kat6b	CAAACAATGGGTCTGAGTATCTT
chr13	24875954	24875977	+	0.640889129638672	0.740287934850234	kat6b	AGGTCCACTGGTGGGCTCCTGCA
chr13	24876447	24876470	+	0.708904037475586	0.84419652097351	kat6b	CAATAAGCCAAGTAGGACAGACG
chr13	24878381	24878404	+	0.556216087341309	0.511920290739967	kat6b	TTTGAATGCCTCTGCAGAATGTC
chr13	24878414	24878437	+	0.442490425109863	0.647971093033148	kat6b	ATGTACTTTAAGCAGAACTCGCA
chr13	24878599	24878622	+	0.348662528991699	0.589082420962966	kat6b	TGAATTAATTTCCTTGACTTGCC
chr13	24878611	24878634	+	0.557235069274902	0.800224886547696	kat6b	CTTGACTTGCCTTAAGTATTCAG
chr13	24878668	24878691	+	0.650202026367187	0.701476012092789	kat6b	ATACTTCCCGAACTCAATTAAAG
chr13	24880508	24880531	+	0.529957275390625	0.680585673592729	kat6b	AGATCCTCTTCAGCCACGTGGTC
chr13	24881363	24881386	+	0.523976974487305	0.592321448984435	kat6b	TCAAGATGGGAGTTCGTTTGAAA
chr13	24881489	24881512	+	0.365531845092773	0.717589017391088	kat6b	CTTGAAGCTGCAGGGACATTTTG
chr13	24881842	24881865	+	0.671403503417969	0.816992835333915	kat6b	CGATAGCCCCGTTTCCTTGGCCT
chr13	24881857	24881880	+	0.447970161437988	0.749324075128904	kat6b	CTTGGCCTGTGCTGATTCGAGGA
chr13	24881965	24881988	+	0.477942695617676	0.544645778319734	kat6b	TTGTTGATTGGGGGCAACGTAGT
chr13	24882111	24882134	+	0.541241989135742	0.662995607247055	kat6b	AGACAGCTCAACGGATCCTGGAC
chr13	24882696	24882719	+	0.517252655029297	0.535367309417719	kat6b	TTGGCCTTCCTGGCTTTGCATAT
chr13	24882762	24882785	+	0.555644607543945	0.755042112467721	kat6b	CCTCCTGCTCCTTTGGCCTGCAT
chr13	24905698	24905721	+	0.498772926330566	0.703044711083555	kat6b	ATGGGGGAGTAGTGTCACAGGTG
chr13	24905766	24905789	+	0.625447082519531	0.721063464551931	kat6b	CTCCAAGTCCACCACTGTTCAAC
chr13	24986196	24986219	+	0.610233383178711	0.674720585030621	adka	ATTGCCGAAAAGGATGTCGACAT
chr13	24986304	24986327	+	0.518023223876953	0.743205242172183	adka	AGAAGCGTGTTTGGCCACCTTTA
chr13	25058859	25058882	+	0.793660888671875	0.673532418736663	adka	TACTCACAGCGATGTAGTAAACT
chr13	25058891	25058914	+	0.503412590026855	0.576742980676246	adka	TCAACAAGTTTCCAGTTCTCCTC
chr13	25058903	25058926	+	0.669814071655273	0.778668707293135	adka	CAGTTCTCCTCCAGATCGAGGTG
chr13	25058930	25058953	+	0.310620193481445	0.528216371824533	adka	TCTTTCTTGTAGCAATTAGCGGC
chr13	25058936	25058959	+	0.503153266906738	0.600799367429499	adka	TTGTAGCAATTAGCGGCAGCGAG
chr13	25071932	25071955	+	0.729629745483398	0.636928317952852	adka	AGGATCTTCCCGAACTTATCCTT
chr13	25071957	25071980	+	0.689920196533203	0.881058365955894	adka	CGATGCAGCCGAAGAAGGTGCCC
chr13	25145032	25145055	+	0.449463768005371	0.643204810813266	adka	ACAGAGTTCTGAGTGGCACCTCC
chr13	25191766	25191789	+	0.373834457397461	0.729252158468403	adka	CTTGTGTTTATCTTCTGCCAATA
chr13	25196754	25196777	+	0.459752807617188	0.774890015935785	adka	CCATCCCAAAAAGGGCATTTTGA
chr13	25202472	25202495	+	0.441086273193359	0.599937176470859	ap3m1	TTCGAAGCACGAGAGAAGGCAGG
chr13	25202623	25202646	+	0.694752655029297	0.549297093795847	ap3m1	TCCATCGGGTTGCAGAGACTTTT
chr13	25204707	25204730	+	0.956489028930664	0.774149565443774	ap3m1	CCCCTTGCCACAGAATCTAACAT
chr13	25204907	25204930	+	0.536435890197754	0.771109497645293	ap3m1	CACAATCCCGTGGAGAAGAGCCG
chr13	25205074	25205097	+	0.478177909851074	0.717088400841761	ap3m1	AGGAACTACGGTTTTCGCAGAAA
chr13	25205090	25205113	+	0.611050567626953	0.611881087913229	ap3m1	GCAGAAATCCAGGGAGTTATTGA
chr13	25206766	25206789	+	0.42218318939209	0.64864240038074	ap3m1	CTTCATTCCGCCTGATGGAAACT
chr13	25222641	25222664	+	0.57966796875	0.596075446953324	vcla	TTAATAGCTTCCTCTGAAGCATC
chr13	25222792	25222815	+	0.702335357666016	0.678719138015505	vcla	AATGTTGTCAATCCACTGGTTCT
chr13	25224280	25224303	+	0.451923599243164	0.663035819759849	vcla	ACAGCCGCTTGGATGCCTTCAAC
chr13	25233486	25233509	+	0.613566589355469	0.547942313762541	vcla	TTCACCCTCTGGACCGCCGTTAG
chr13	25236158	25236181	+	0.624669380187988	0.711951556294516	vcla	CCACCAGAATATCCAAACCTTGA
chr13	25236199	25236222	+	0.711420211791992	0.650841081550877	vcla	TGCATACCCATAGGTGTGGCACC
chr13	25238670	25238693	+	0.688370132446289	0.769612878051241	vcla	CCTGCACAAAGCTCACCCACTTT
chr13	25238695	25238718	+	0.639509162902832	0.699013024790083	vcla	CTGCTTCATCCAGGATCTGACGC
chr13	25251343	25251366	+	0.712329025268555	0.79447754205389	vcla	AGCTGTCATCTTATCAAACGTGT
chr13	25251372	25251395	+	0.518223648071289	0.608729392363691	vcla	TGTTCTTCAAGGCCTCCTCCACA
chr13	25253080	25253103	+	0.671603012084961	0.786696255194898	vcla	CACAACCTCTGCAACAGTCAGGT
chr13	25300352	25300375	+	0.738170547485352	0.774197502627456	plaua	AGTTGAGTAGTCAAAGTCCTCGT
chr13	25300404	25300427	+	0.408167343139648	0.591629635277215	plaua	TGCTCTTTGACTGGGTCGGTTTC
chr13	25300427	25300450	+	0.37501594543457	0.61619005936129	plaua	ATTGATGGCATTCTTTCCCAAGA
chr13	25300444	25300467	+	0.665937957763672	0.80499523585221	plaua	CCAAGACGACAGAGTATCTATTT
chr13	25301994	25302017	+	0.670072402954102	0.781521298932063	plaua	AGTAAATGGCAAGTTGACATACC
chr13	25302544	25302567	+	0.0348072195053101	0.445618007224034	plaua	TTTTCTTTACAACGCACCATGGC
chr13	25302549	25302572	+	0.509533157348633	0.521830708374587	plaua	TTTACAACGCACCATGGCTGAGT
chr13	25303303	25303326	+	0.626994247436523	0.756767924357774	plaua	CTGTGTATTTGCTCTCATCTCTG
chr13	25303493	25303516	+	0.711292419433594	0.669213014492439	plaua	CACCTTTCATCCATCTCTCCTAT
chr13	25303669	25303692	+	0.736800003051758	0.816240858621219	plaua	CACTTACTGCTTCAGTCCAGCAC
chr13	25366734	25366757	+	0.418910293579102	0.541492919918027	chuk	TTTTGAATAGGTTCTGGAATCCA
chr13	25368907	25368930	+	0.177304229736328	0.627381968615588	chuk	AGGCTCCAGAGCTTTTTGAAGGC
chr13	25369000	25369023	+	0.397133827209473	0.480960576954545	chuk	GTCCATTTCTTCACAATCTTCAG
chr13	25369009	25369032	+	0.526052474975586	0.605024126869184	chuk	TTCACAATCTTCAGCCTGTGCAG
chr13	25369221	25369244	+	0.795725479125977	0.742116403808479	chuk	CACCCACCTTCCATACCCAAACA
chr13	25369331	25369354	+	0.775375366210938	0.872543124476856	chuk	CACAGGACACTACTGGAGCCCTT
chr13	25371887	25371910	+	0.645464401245117	0.753739842100822	chuk	AGTTCGGGAAACCAAAACTCAGC
chr13	25372162	25372185	+	0.58146842956543	0.683899661893803	chuk	ACAACAGCTCAAAGCAAAGCTGG
chr13	25384158	25384181	+	0.861093063354492	0.679449325450057	gsto1	TGGAGAAGAATCCCCTTGGTTTA
chr13	25387079	25387102	+	0.450436973571777	0.55555453773886	gsto1	TCTGCTTAATGCGTTTGTCAGAT
chr13	25400037	25400060	+	0.688035049438477	0.790365037653058	gsto2	CCTTTAAACAGGCATGACATTAT
chr13	25400095	25400118	+	0.462310218811035	0.669717467821722	gsto2	TGAAGAAGAATCCTTTTGGGACA
chr13	25401937	25401960	+	0.578396606445313	0.666051026613222	gsto2	AGGCTTTGGCAAACAAGAAGACC
chr13	25404248	25404271	+	0.364162178039551	0.758830463864728	itprip	CGGATGGAAATTTGATTTTCAGA
chr13	25404268	25404291	+	0.608580513000488	0.739066304162038	itprip	AGAGCTCCAGGAAAGTCCAGGTT
chr13	25404293	25404316	+	0.700649490356445	0.727894956675787	itprip	GAAATGCCAGCTCAAAGTCGTAC
chr13	25404455	25404478	+	0.842421188354492	0.654547502948346	itprip	TATTATGAAGCAAACACAGCATA
chr13	25404524	25404547	+	0.693411483764648	0.802134877753171	itprip	CACCGGGTTTAATGAGTTGAATC
chr13	25404579	25404602	+	0.842479629516602	0.797563520612663	itprip	AGTGGAAGGGTCGCACCAGAGTT
chr13	25404810	25404833	+	0.441994934082031	0.615728330656272	itprip	ATTGGTGTAAGGAAAGAAGCGGG
chr13	25404939	25404962	+	0.674929046630859	0.770102242201181	itprip	AGCAGGGATTATATCCTGCCTGC
chr13	25405050	25405073	+	0.509832763671875	0.556323833546691	itprip	ATTCTGTGAGATCTCCTGCTCCA
chr13	25405099	25405122	+	0.431034660339355	0.572807909364182	itprip	TCTTGATGCTCTTTCATCCGGGC
chr13	25405114	25405137	+	0.598581924438477	0.663103968160287	itprip	ATCCGGGCCAGGAGGTCTTCATC
chr13	25410626	25410649	+	0.670387878417969	0.82723679813076	calhm3	CAGTCAAATTCTGAGTCGATCTC
chr13	25410710	25410733	+	0.783929901123047	0.787087580238948	calhm3	AACTGCCCCTGTTTACCGCAATA
chr13	25410962	25410985	+	0.483536148071289	0.50149702969253	calhm3	TCACAGATTTCTGCTGTCATCAA
chr13	25410973	25410996	+	0.803073196411133	0.674300831220066	calhm3	TGCTGTCATCAATGATGCAACGG
chr13	25411092	25411115	+	0.819342193603516	0.767376506245238	calhm3	ACAGGGATACCCAACAGCACTGG
chr13	25411537	25411560	+	0.782234725952148	0.674881178823045	calhm3	TCCAGACACGTTACTGGAGCAAT
chr13	25413182	25413205	+	0.777477569580078	0.933483394144105	calhm1	CAGAGAAGCGGCCACTAGGTATA
chr13	25415422	25415445	+	0.0158878564834595	0.502475053948026	calhm1	ATTTTCTTTAGGCATGCGGATGG
chr13	25415428	25415451	+	0.439388732910156	0.496130829599023	calhm1	TTTAGGCATGCGGATGGACCTTT
chr13	25415521	25415544	+	0.529038276672363	0.633241306094919	calhm1	TAAAAACCAAATACTGGTCGCAT
chr13	25415604	25415627	+	0.740020751953125	0.714991156415816	calhm1	GCCAAAGTCTGCATACAGCAATA
chr13	25415657	25415680	+	0.556848182678223	0.688339277615595	calhm1	ACAGCTTCCACAGTCCCCTGCAA
chr13	25418764	25418787	+	0.446508255004883	0.550332818352378	si:dkey-51a16.7	TTCGTCATTGGAGTAATGATGAA
chr13	25418922	25418945	+	0.615500679016113	0.702756079685676	si:dkey-51a16.7	GCTTCTAAGAGGGGAGGCGTATG
chr13	25418992	25419015	+	0.601295166015625	0.63458069951788	si:dkey-51a16.7	ACTTCAGCTTCTCCTGGTCCAGA
chr13	25419032	25419055	+	0.752868270874023	0.880209499271132	si:dkey-51a16.7	CATGTAACAGTACGCCTGTTTTG
chr13	25419174	25419197	+	0.0114692568778992	0.510089260305637	si:dkey-51a16.7	TTTTTTTAATCTAGCTGCTGGGA
chr13	25419234	25419257	+	0.656018981933594	0.560489568518813	si:dkey-51a16.7	TGGTTCTCTGCTTGAAAACCTGC
chr13	25422249	25422272	+	0.493170509338379	0.516145785819197	calhm2	GCTCTTCTTCAAGAGTAAGGATG
chr13	25422415	25422438	+	0.487598686218262	0.567377049661528	calhm2	TTCGTCATTGGATTGATACTTAA
chr13	25422573	25422596	+	0.564785346984863	0.589921126466024	calhm2	TCTCCTGAGAGGGGAGGCGTATG
chr13	25422607	25422630	+	0.529308624267578	0.643178978412318	calhm2	AGTGAGTTTGTTGACCCCTCTAC
chr13	25422643	25422666	+	0.898595199584961	0.84475487775295	calhm2	CCTATAACTACAAAGACTGTAGA
chr13	25422683	25422706	+	0.866656875610352	0.900299305832275	calhm2	CATGTAAGGATGTACCTGATCCG
chr13	25422839	25422862	+	0.645849609375	0.447473474465822	calhm2	TCTCTCTCTCTTCTAGCTGTTGG
chr13	25422887	25422910	+	0.390789451599121	0.608387006128747	calhm2	GCTTTCTGTCTTTCTGCTCCTCT
chr13	25422893	25422916	+	0.550205993652344	0.542313725438483	calhm2	TGTCTTTCTGCTCCTCTGTCTAA
chr13	25422901	25422924	+	0.64408805847168	0.640016180563349	calhm2	TGCTCCTCTGTCTAAAAAGCTGC
chr13	25434927	25434950	+	0.554945526123047	0.729361473854757	si:dkey-51a16.9	ACAGACTCAGACGACAGGGAACA
chr13	25435148	25435171	+	0.556225204467773	0.508651326408043	si:dkey-51a16.9	TCTTACAGGTTGTTCTAAAAGGC
chr13	25435516	25435539	+	0.603952369689941	0.554170273443247	si:dkey-51a16.9	TCTTTCACTCTGTAGCAGACCTG
chr13	25435522	25435545	+	0.600438385009766	0.589725535187768	si:dkey-51a16.9	ACTCTGTAGCAGACCTGTGCGGT
chr13	25435562	25435585	+	0.49926944732666	0.695897029915957	si:dkey-51a16.9	GAAGCCGAGATGAACTAGGAGTT
chr13	25455424	25455447	+	0.652208938598633	0.658928132634261	pkd2l1	ACAGCCCTCTCGAGAACCCCTAT
chr13	25459830	25459853	+	0.730347137451172	0.678275597563287	pkd2l1	GATGTGTACAACATCAAGAAGGA
chr13	25462329	25462352	+	0.557776985168457	0.64584054411236	pkd2l1	ATCGACTTCACTGCATACAACGC
chr13	25463131	25463154	+	0.260427551269531	0.536827702021796	pkd2l1	TTTAGATTAGTGGTTGAGTTTCC
chr13	25463153	25463176	+	0.655288391113281	0.716109926116671	pkd2l1	CAGCTACCGGTGGAGCGATTCCA
chr13	25463266	25463289	+	0.498851127624512	0.721802173146518	pkd2l1	ATCTTATATTACATCGTGGAGGA
chr13	25463303	25463326	+	0.603916397094727	0.732693402209673	pkd2l1	GTATCCACAAACTTTCCCATTTT
chr13	25463319	25463342	+	0.412597465515137	0.760217331093004	pkd2l1	CCATTTTACCAGTATCTGGAATA
chr13	25463519	25463542	+	0.539819755554199	0.646089892211887	pkd2l1	AGTGCATTTCGGACCATCAAAGT
chr13	25463529	25463552	+	0.614379501342773	0.578863944087666	pkd2l1	GGACCATCAAAGTGGATGGATTA
chr13	25463922	25463945	+	0.543796119689941	0.668370988422726	pkd2l1	AGCACGTTTAACAAATGCATGTA
chr13	25465815	25465838	+	0.416959114074707	0.575841963767669	pkd2l1	ACACAGTTTCGAATCATCCTTGG
chr13	25477610	25477633	+	0.752156829833984	0.776199394385576	tial1	CCTGTTGTCATATCCTTCACCAC
chr13	25478924	25478947	+	0.609222259521484	0.822914338291526	tial1	CCAAAGGGGGCAAATGCAGCTCT
chr13	25482321	25482344	+	0.525330619812012	0.620959327744489	tial1	TTCTGACTGCTCGGAGTGGTAGC
chr13	25483068	25483091	+	0.391137580871582	0.651152479233906	tial1	CCAAAATCTTCCTTCCGTTCATG
chr13	25492683	25492706	+	0.0124689602851868	0.521504108770479	bag3	TTGTTTCAGATTTTTTCCAATGG
chr13	25492690	25492713	+	0.0145806980133057	0.605850694594879	bag3	AGATTTTTTCCAATGGTCCTTCA
chr13	25492700	25492723	+	0.727558975219727	0.851077149121842	bag3	CAATGGTCCTTCAATGTCCCCAG
chr13	25492851	25492874	+	0.676500549316406	0.561607324082023	bag3	TCCTACATTCATCCAGCGGTGCA
chr13	25497284	25497307	+	0.508275337219238	0.703373651787253	bag3	ATTTCTAGATGCAGCAACATATT
chr13	25497289	25497312	+	0.75357551574707	0.618075189269575	bag3	TAGATGCAGCAACATATTGGACA
chr13	25516079	25516102	+	0.256247024536133	0.653968041503489	inpp5f	CCCCTCTCATTTTCTTTCAGCTC
chr13	25516093	25516116	+	0.475446624755859	0.49094221439853	inpp5f	TTTCAGCTCTGTAAAAAGCATCA
chr13	25516097	25516120	+	0.656658020019531	0.750321427995292	inpp5f	AGCTCTGTAAAAAGCATCATTTT
chr13	25516634	25516657	+	0.75925407409668	0.749102839096998	inpp5f	AGGTCAAAGAGAATAAAGAGAAG
chr13	25518804	25518827	+	0.668562088012695	0.762027669967671	inpp5f	ATGTTAGGTGGATGATAGATTCT
chr13	25521363	25521386	+	0.638562469482422	0.763957154972617	inpp5f	CCACTGCAGGAATGCGCTACAAG
chr13	25521814	25521837	+	0.64166877746582	0.59079024425589	inpp5f	TTGCAGGAGAGAGGGAGACTATG
chr13	25523195	25523218	+	0.624366836547852	0.598743300327292	inpp5f	TTCACCTCCATTAGGTCATCATC
chr13	25523313	25523336	+	0.450774116516113	0.623409825001902	inpp5f	ATTCGACTTCCATGAGCACTGGT
chr13	25523630	25523653	+	0.853530883789062	0.714905612633632	inpp5f	GGGTGAACTGCATGGACTGCTTG
chr13	25525691	25525714	+	0.568769798278809	0.73866886064205	inpp5f	ACACGAACAGGCGAGCGAAAGTT
chr13	25526080	25526103	+	0.396482162475586	0.660166764597818	inpp5f	ACGGCGGATGGGCTCTAATCGAC
chr13	25529353	25529376	+	0.219039497375488	0.543266921227806	inpp5f	TCTCCATCTTTTTAGTCTTATAG
chr13	25529753	25529776	+	0.523207244873047	0.664389070861719	inpp5f	ATACACTGAGATCTGTCACACGA
chr13	25529987	25530010	+	0.614706268310547	0.850781624462409	inpp5f	CATTTCAGACACACTCCAGTGCA
chr13	25529993	25530016	+	0.792478103637695	0.696953273319191	inpp5f	AGACACACTCCAGTGCATTGCTG
chr13	25545585	25545608	+	0.764393768310547	0.705784858451349	mcmbp	ACCAGGCAAAGGGAAGTTGAGAT
chr13	25545812	25545835	+	0.364752731323242	0.523856629975415	mcmbp	TTACCTTGGCTGATATCTTTGGT
chr13	25546845	25546868	+	0.540432510375977	0.711572150597321	mcmbp	CTTGACCCAATTGGATTCTCCTG
chr13	25548459	25548482	+	0.530883407592773	0.684622259881991	mcmbp	AGTTTCTCTTTGAAATACTCCAC
chr13	25548465	25548488	+	0.772080612182617	0.621628974780354	mcmbp	TCTTTGAAATACTCCACAACTTT
chr13	25551749	25551772	+	0.683571472167969	0.6405270755574	sec23ip	TTGGTCAGACAACATCTACAGCT
chr13	25551799	25551822	+	0.640507965087891	0.649698077395352	sec23ip	TCAAACACTGCCAACAGTAGTGA
chr13	25554548	25554571	+	0.683056793212891	0.788851626475395	sec23ip	CATCTGGTGAGACCATCGTGATG
chr13	25555141	25555164	+	0.623999137878418	0.625816410841028	sec23ip	AGCCATCTGCTGTTGCTGATGAA
chr13	25555422	25555445	+	0.693688507080078	0.82044347429681	sec23ip	CTGTCTAGGTGAGATGCCTCAGG
chr13	25556169	25556192	+	0.776429901123047	0.763514672191512	sec23ip	AGGAAGGCCCGTGATGATCATGT
chr13	25556212	25556235	+	0.734942169189453	0.598721982461796	sec23ip	TGCCTGTGCACTGGCACACAGCT
chr13	25557352	25557375	+	0.766351547241211	0.603418983388053	sec23ip	TACAACAGCCCGACTTACTGCCA
chr13	25558015	25558038	+	0.775277404785156	0.778441838709528	sec23ip	AGCTCCAATATTCAATGGAAATT
chr13	25574347	25574370	+	0.745746307373047	0.61789065113929	csgalnact2	TCCCACGCATGAGCTCCAATATC
chr13	25575393	25575416	+	0.622564010620117	0.548645063057203	csgalnact2	TTCAAAGACTCCTTCACATCCTG
chr13	25577535	25577558	+	0.556998863220215	0.76096428054613	csgalnact2	ATGAGGGGCCCGAACGGCCGGAA
chr13	25580670	25580693	+	0.761802368164063	0.71408964182218	csgalnact2	AGTGAAGGTCTGCCTCTGCATAG
chr13	25580800	25580823	+	0.780496063232422	0.660517662602234	csgalnact2	TCCTCAGGATGGCGAGTCAAACC
chr13	25581146	25581169	+	0.714971008300781	0.86473372832273	csgalnact2	CATACGGATCTCCTGCCAGACCT
chr13	25592420	25592443	+	0.402285537719727	0.667543549018828	ret	GTGGAAACTCCCATTTCGGATCC
chr13	25592659	25592682	+	0.678546142578125	0.766871366909743	ret	AGCAGAAGCAATGGGTGGCTTTG
chr13	25593837	25593860	+	0.537928314208984	0.677843412631582	ret	ACAGAAGCACTTTCCTTCAAAGC
chr13	25593851	25593874	+	0.50509822845459	0.719456592581718	ret	CTTCAAAGCAGTAACAGGTCCCA
chr13	25593906	25593929	+	0.475836753845215	0.726545246829213	ret	ATAACCGCCGATTATGGCCTCAC
chr13	25594345	25594368	+	0.664302368164063	0.58211575506761	ret	TGCACAAGCTGGAAATCGTGGCT
chr13	25600148	25600171	+	0.55790340423584	0.821066465016655	ret	CAAAAATAGCTTTCTCTTCCCTA
chr13	25600162	25600185	+	0.600683517456055	0.548388647448345	ret	TCTTCCCTAAACTTGTGTTCAAT
chr13	25600518	25600541	+	0.534668617248535	0.54603338792527	ret	TTTCTGTTCGTACCATACAGACT
chr13	25600522	25600545	+	0.907830352783203	0.675052493966749	ret	TGTTCGTACCATACAGACTATAT
chr13	25602024	25602047	+	0.679914932250977	0.685868597133832	ret	AGTGATGTGGGGGTTGGAGATCT
chr13	25602157	25602180	+	0.512507362365723	0.69224470916793	ret	ATTGGGGGAGTTGAAGAGACTCC
chr13	25603636	25603659	+	0.717311859130859	0.776260136427164	ret	AGTGGATATGTTGAACTCACGTA
chr13	25677775	25677798	+	0.632594947814941	0.604265280864242	si:dkey-192p21.6	TATGCATCGACGTGAATGCTAGC
chr13	25697636	25697659	+	0.380322685241699	0.556176198801683	si:dkey-192p21.6	GGTTTGCTTTCGTCAATTTGTTG
chr13	25697647	25697670	+	0.0716886615753174	0.56137428898773	si:dkey-192p21.6	GTCAATTTGTTGTTCGGTATTAG
chr13	25699262	25699285	+	0.576987228393555	0.742770363314972	si:dkey-192p21.6	CATGGAGTTCTGAGACCCGTGGT
chr13	25724943	25724966	+	0.239159336090088	0.434841801319887	pcbd1	TCTCTTCAGGCTTTTGGGTTCAT
chr13	25734920	25734943	+	0.693144607543945	0.84854465546199	sgpl1	CATAAACACTATCAGGAACCCAC
chr13	25735306	25735329	+	0.407355690002441	0.678427043415834	sgpl1	ATGGTCTTATTGTCCAACGGTAC
chr13	25735342	25735365	+	0.671836547851563	0.690482537993972	sgpl1	ATCCCAAAGTAATGTGCTGCTTT
chr13	25742772	25742795	+	0.698156356811523	0.625794671690295	sgpl1	TGATGATTCTGAAGAATTGCTTC
chr13	25761749	25761772	+	0.837668533325195	0.866600437810442	neurog3	CTGATGACGCAAAACTGACCAAA
chr13	25767111	25767134	+	0.593653907775879	0.691815426842275	pdlim1	AGAGGAGTACAGGCCAGCCGGGT
chr13	25769950	25769973	+	0.548394737243652	0.745182126017061	pdlim1	CGTCTTCAGTGACTAGAGGCGAC
chr13	25771685	25771708	+	0.471926345825195	0.613426221629685	pdlim1	ATCCCCGCAGGCTTTGATTTTAT
chr13	25796430	25796453	+	0.63694709777832	0.595976192897459	rel	TGATGGATGTGGCATCATAGGGC
chr13	25796728	25796751	+	0.372861785888672	0.63822193312274	rel	ATCTGCATGTCGATTTTACGTTT
chr13	25796752	25796775	+	0.561754417419434	0.611760224924901	rel	TTCTCACGACAGCCGTAGGGATC
chr13	25800013	25800036	+	0.415814666748047	0.522480954824636	rel	TGCACTTTATCGCAGAGCAGGAA
chr13	25817006	25817029	+	0.44086009979248	0.724117340006083	rel	CCACTAGGTCATGGGGATGGGGT
chr13	25817072	25817095	+	0.441144142150879	0.741217448236818	rel	CTTTGCCAGTGACATTAAGAATC
chr13	25818247	25818270	+	0.738577651977539	0.650591900178187	rel	TCCTGGTATGCTGCCCGCAGAAC
chr13	25829721	25829744	+	0.760547180175781	0.609002883904238	papolg	TTCTTCACATGTGTAGCCTCAAT
chr13	25830629	25830652	+	0.671731643676758	0.576853976503158	papolg	GCTCCAAGTTTCCAACCAACACT
chr13	25830641	25830664	+	0.554252319335938	0.767952798239343	papolg	CAACCAACACTCTTATCTTTGAT
chr13	25830819	25830842	+	0.592686347961426	0.841168371146272	papolg	CTCAGTGGATGCACTGGCAGTGA
chr13	25836393	25836416	+	0.82965950012207	0.66194099690864	papolg	TGAGGAGAGAGTCTCCTCTCAGG
chr13	25836740	25836763	+	0.671943359375	0.742848758887455	papolg	AAAGAAGGATGAAAAAAAGTCTG
chr13	25836770	25836793	+	0.740766906738281	0.719312161953119	papolg	AACATGACGTGGGGCAACACACA
chr13	25837085	25837108	+	0.647382431030273	0.722847647052748	papolg	AGAAATCCACTCCTTCACAAACG
chr13	25839387	25839410	+	0.515109481811523	0.671991444759677	papolg	ATAGCCTCAGTGAGCTTCTGAGT
chr13	25856756	25856779	+	0.546052665710449	0.659276482242118	bcl11aa	ATTGAGCACAAAAGGAAGCAGTG
chr13	25922850	25922873	+	0.932806091308594	0.667207770080978	bcl11aa	TCCTGCAACATGCCCAGAACACT
chr13	25923072	25923095	+	0.262825527191162	0.708943148037163	bcl11aa	CTCCTACGCCGCCTCTTTTTAGC
chr13	25923295	25923318	+	0.62483570098877	0.699029044948178	bcl11aa	ACCTAATCGGCCCAGCCCTATGC
chr13	25923363	25923386	+	0.721876907348633	0.55378346817353	bcl11aa	TCTCCACCCCTCCCCTACCTTCC
chr13	26709329	26709352	+	0.487753791809082	0.646119711095979	fancl	GGCAGACTGCTTTTCATTGATGC
chr13	26709344	26709367	+	0.465468368530273	0.648052810871198	fancl	ATTGATGCAGAGTTTCGCACACT
chr13	26709360	26709383	+	0.550329780578613	0.549426735301991	fancl	GCACACTCCAGCTGAAGGCAGAG
chr13	26763408	26763431	+	0.451299705505371	0.530635060009658	fancl	TCTTTGTTCAGTATCCAGCTGAG
chr13	26763445	26763468	+	0.585644035339355	0.605103200433147	fancl	TGCGGATCTTCCAATTCCTCTGG
chr13	26782974	26782997	+	0.517416687011719	0.773847051805076	vrk2	CTCCGCTGTCACCGCAGGCTTTG
chr13	26783014	26783037	+	0.3966455078125	0.524389685836975	vrk2	TCAGTAGTCTTGGGTTGGCTTGC
chr13	26786135	26786158	+	0.537066650390625	0.654449640222918	vrk2	ATTATAGCCAAGGTCTTTCACTC
chr13	26786154	26786177	+	0.615236740112305	0.669237731493641	vrk2	ACTCTGGACAGGAACTGGGCAAT
chr13	26793817	26793840	+	0.569382133483887	0.710010058419444	vrk2	ACATTACCTACTCCTTTGTGAGC
chr13	26793880	26793903	+	0.420675354003906	0.545043260975688	vrk2	TTGGGGTTCTCTTTGTACTCTTT
chr13	26796340	26796363	+	0.75115364074707	0.682451168078643	vrk2	TGCAGATCTGTACCCAGCCGATC
chr13	26797014	26797037	+	0.779851760864258	0.739128503163156	vrk2	AGTCAGTCCAGAACCCCAGTAAG
chr13	26797652	26797675	+	0.561392974853516	0.559594795753787	vrk2	TGGCTTTGCTGCCCGTTGGTAAA
chr13	26797812	26797835	+	0.486152534484863	0.520129063657856	vrk2	TTACCACTTTGATCACAAAATCA
chr13	26798878	26798901	+	0.210062370300293	0.720010696258788	vrk2	CAATCATTTTCCCGATGCGCCAG
chr13	26798889	26798912	+	0.48441047668457	0.708516273429472	vrk2	CCGATGCGCCAGTTCTTCTTTTC
chr13	27036883	27036906	+	0.671320495605469	0.71028890326198	ccdc85a	AGTTTCTGCAGGTATAGTGTCAC
chr13	27036889	27036912	+	0.859552764892578	0.696268460865121	ccdc85a	TGCAGGTATAGTGTCACCTCCTT
chr13	27036967	27036990	+	0.072350025177002	0.491137038013739	ccdc85a	TTCCCTTTTTGCCGGTCATCATC
chr13	27037904	27037927	+	0.717247314453125	0.716076837380675	ccdc85a	AGAAGCTCCTCGTCCGTAAGTTT
chr13	27040956	27040979	+	0.545372772216797	0.685525127077311	soul2	ACAGCTACAGAATGTTGGCAAGC
chr13	27042030	27042053	+	0.750069427490234	0.782668847356378	soul2	AGATAAGCAGATTGCTATGACCA
chr13	27042108	27042131	+	0.624783210754395	0.617353794504241	soul2	TGTCTTTCAGCAAGACCCCAACA
chr13	27042116	27042139	+	0.845517501831055	0.738218496129215	soul2	AGCAAGACCCCAACATCCCCGAT
chr13	27107435	27107458	+	0.423022346496582	0.464277031346032	slc24a3	TTTGTTCCTTGCAGGTTATGGCA
chr13	27180940	27180963	+	0.732184295654297	0.63078627279807	slc24a3	TGCAGGTATTCACGAGTTCCCTG
chr13	27189847	27189870	+	0.642426376342773	0.59665096036503	slc24a3	TCTCTAAAGGCCATGTATATGTT
chr13	27201198	27201221	+	0.473656120300293	0.548665064737885	slc24a3	TTCAAGTTCATCTATGATGAGAA
chr13	27201309	27201332	+	0.586802825927734	0.515824607537385	slc24a3	TGCTTTCTCTCCTCCCAGGTGGG
chr13	27201316	27201339	+	0.619835739135742	0.525585673652849	slc24a3	TCTCCTCCCAGGTGGGAATCGCT
chr13	27201540	27201563	+	0.434418792724609	0.724755595357844	slc24a3	ATCGAACGGCGGAAAAAGAACCC
chr13	27201775	27201798	+	0.924844512939453	0.926149118092828	slc24a3	CATAGGAAGCCATCAGTGCTGAT
chr13	27201880	27201903	+	0.627015647888184	0.538518009946353	slc24a3	TCTCCTCGCACGCGCCTCACCAT
chr13	27216938	27216961	+	0.680217590332031	0.722465400010175	si:dkey-187a12.4	AGCGCCGATTCACAGTCCTACAA
chr13	27231272	27231295	+	0.0106130313873291	0.539984607450601	si:dkey-187a12.4	TTATTTTTTTTTTTTACATAGGT
chr13	27266266	27266289	+	0.707660980224609	0.749554557911682	rin2	CCTCCGGATGGACAGTGACACAT
chr13	27266307	27266330	+	0.691952438354492	0.813135978551048	rin2	CTGTTAAAGAGAGTCAATATAGT
chr13	27268945	27268968	+	0.689320602416992	0.820890045451172	rin2	CCTGGAGGGCTCAGGAATCAGCT
chr13	27268983	27269006	+	0.586869926452637	0.698693300905661	rin2	GTCTGGTGGCGTTCTGCTGTATC
chr13	27277482	27277505	+	0.642747344970703	0.718945375523448	rin2	CTTATCTCCCTCATCCTCCCCAC
chr13	27277784	27277807	+	0.685349426269531	0.824437497775619	rin2	CACTCCCCATGGAGGCCAGTCCC
chr13	27278092	27278115	+	0.542484970092773	0.776776414955776	rin2	CTGCAGGAGAACCGGGGATGCCA
chr13	27303747	27303770	+	0.701648330688477	0.641473839723151	slc17a5	TATGGATATATAATTACTCAGAT
chr13	27305013	27305036	+	0.0180706906318665	0.503536925335341	slc17a5	TTTTTGGATTTCTAGGGAGTGAC
chr13	27305025	27305048	+	0.748370132446289	0.69514594116938	slc17a5	TAGGGAGTGACATATCCTGCAAT
chr13	27305194	27305217	+	0.0693095731735229	0.58916221175654	slc17a5	CTTTTACAGGTGCTCAGCTTGGA
chr13	27305240	27305263	+	0.255215473175049	0.575329003895213	slc17a5	TGGACAGATCTGTTTTTATCTAG
chr13	27305435	27305458	+	0.190939998626709	0.660133878203016	slc17a5	CTTTGGATTTGTTTCGTCAGTAA
chr13	27305450	27305473	+	0.755497283935547	0.76503859052338	slc17a5	GTCAGTAACAGTCCCAGCTCACA
chr13	27305625	27305648	+	0.845635833740234	0.626903030186952	slc17a5	TTGCACAGCTGTCCCCCACCCAA
chr13	27305714	27305737	+	0.904056701660156	0.594090944337116	slc17a5	TCTTACAACTGGACCTTCTATAC
chr13	27317422	27317445	+	0.633648834228516	0.794734394482903	eef1a1a	CTCTGACACAGGCGGATTGTGCT
chr13	27320516	27320539	+	0.363205490112305	0.5502631757841	eef1a1a	TTCACCTTTACTTTAGATGAGTT
chr13	27320764	27320787	+	0.651584320068359	0.696168486445474	eef1a1a	ACTAGGCATCGGAACCGTTCCTG
chr13	27320896	27320919	+	0.512858123779297	0.648719794242067	eef1a1a	TGAGGCGCTGCCCGGGGACAATG
chr13	27329524	27329547	+	0.471046714782715	0.662201385170838	mb21d1	GATGAGGCTGGGGCATTTTATAG
chr13	27331363	27331386	+	0.398490447998047	0.539079594908379	mb21d1	TGTCGACTTTGTTCTTGGTCTTA
chr13	27341319	27341342	+	0.706928253173828	0.741660931610076	ddx43	AAGTATCAAATAAATCACCTAGT
chr13	27341385	27341408	+	0.553193855285645	0.67038837368362	ddx43	ATGATTTGAGGTTCAAATCCCAT
chr13	27342654	27342677	+	0.795396881103516	0.665108183602731	ddx43	GGTCACCTCCTCCATAGATACAG
chr13	27343234	27343257	+	0.862980346679687	0.833309311394464	ddx43	CATGATGCCAGGATAGTGAGCAA
chr13	27345214	27345237	+	0.14805027961731	0.695466299810484	ddx43	ATAGCTTCATATTTGTCCCGGTT
chr13	27345240	27345263	+	0.723514022827148	0.567114547953265	ddx43	TCTAAGTGAAGTCCAGTCAATGG
chr13	27345469	27345492	+	0.608888740539551	0.60218400766007	ddx43	ATGCACCAGATCTTCAATCATGT
chr13	27352426	27352449	+	0.336623306274414	0.702320590952105	ddx43	ATGTATTTAACTTGCCTTTATTG
chr13	27353626	27353649	+	0.70178596496582	0.825647365424816	ddx43	CACGTTCAGAGTTACCGATGATG
chr13	27353821	27353844	+	0.337956085205078	0.56843846459696	ddx43	TCGATTGCGCGCGCCTCGAGGTG
chr13	27381708	27381731	+	0.471725997924805	0.518636773167637	kcnq5a	TCTCTGCCTTTTCTGTCCACTGA
chr13	27381721	27381744	+	0.576999320983887	0.574211160951477	kcnq5a	TGTCCACTGAAATCTGGCCCTTG
chr13	27384601	27384624	+	0.652713775634766	0.598684655993127	kcnq5a	TTCTTGCTCTGGCTGTAATACAA
chr13	27387600	27387623	+	0.687200012207031	0.839622844181307	kcnq5a	CTCTTGGCCTGGCTGTAATACAA
chr13	27387987	27388010	+	0.529368438720703	0.684622387668566	kcnq5a	ACATCATACGGCCGCAGTGTCTC
chr13	27396057	27396080	+	0.581865005493164	0.714960065023217	kcnq5a	ACCTTCAGTCGTTGTGCGTGACT
chr13	27400708	27400731	+	0.787747192382813	0.862740608568747	kcnq5a	CGTGTGGTATACCTCCTGAAGAG
chr13	27422678	27422701	+	0.37685375213623	0.580530571093387	kcnq5a	GCCTCTTTTCAAAGTGCTTCTGT
chr13	27422688	27422711	+	0.523196678161621	0.596709677051651	kcnq5a	AAAGTGCTTCTGTCTGTGCTGCT
chr13	27426368	27426391	+	0.800053863525391	0.604722927175882	kcnq5a	TCCACCAAGTAGACCAAGAATGA
chr13	27428484	27428507	+	0.660913696289062	0.863960413765376	kcnq5a	CAGGTACCGCCTCGCCGGTCCAT
chr13	27437450	27437473	+	0.696478271484375	0.599518772350596	kcnq5a	TAGCGAAGCGCAGTCGTCCTTGC
chr13	27620568	27620591	+	0.545783424377441	0.678647852439898	kcnq5a	TCCGGCCGCTCTGCGCGCTGTAT
chr13	27620634	27620657	+	0.631141052246094	0.606076354711747	kcnq5a	TCCTCTGGTTCTCGGAGCCTCCT
chr13	27771606	27771629	+	0.742013244628906	0.687176632367553	asrgl1	TGCCGTAAGAAGAATCGCTAACC
chr13	27773596	27773619	+	0.675440826416016	0.635043357282767	asrgl1	GCAGACCAAACACTTGTGTCTGA
chr13	27775871	27775894	+	0.233577289581299	0.532459931221892	asrgl1	TTCATTTGTGTGTTCCAGGGGAA
chr13	27902200	27902223	+	0.615996055603027	0.676860465372868	ogfrl1	AAAGCCCAGCTCACCAAGACTCT
chr13	27905394	27905417	+	0.241923713684082	0.78230479849413	ogfrl1	CGTTTTTATCCAGGAGTTTGATT
chr13	27906536	27906559	+	0.508498802185059	0.633561964946432	ogfrl1	TTGATTTCAGATGCTTACCTTTA
chr13	27906544	27906567	+	0.579616546630859	0.715488578057275	ogfrl1	AGATGCTTACCTTTATCTCATCC
chr13	27914758	27914781	+	0.672643356323242	0.657758096566153	ogfrl1	ATCCTGGTGGAGGACTCCATCAT
chr13	27916223	27916246	+	0.442519836425781	0.587950836084283	ogfrl1	TCCTTTGTTATCACTGGGTACCT
chr13	27916370	27916393	+	0.567630844116211	0.741614288637947	ogfrl1	CCACGTCGAGTCGCATTCTTCCA
chr13	27952316	27952339	+	0.420757064819336	0.528836608886797	b3gat2	TCGCCCGGTGCGGGGTGCGATAC
chr13	27952468	27952491	+	0.544353408813477	0.641949011885137	b3gat2	TTCGCGGATGATGATAACACTTA
chr13	27956225	27956248	+	0.778361587524414	0.633053237898158	b3gat2	TCCAGAACACAGCTGGACATGTG
chr13	28021867	28021890	+	0.585357704162598	0.562361703850307	smap1	TTGGCAGAGTCCTCAGCTTTGCT
chr13	28021905	28021928	+	0.645761032104492	0.674298454483708	smap1	GCTGAACAGGTCCAGATCTCCCT
chr13	28055119	28055142	+	0.631812858581543	0.672945139231408	smap1	ATGTACCTGGCTTGAGTTGCTGT
chr13	28176628	28176651	+	0.546466865539551	0.524192512692027	smap1	TTACCTTCTCCAGAACTGCTGGT
chr13	28176677	28176700	+	0.0291810488700867	0.450807991035224	smap1	TCTTTTCTTCTCCTCCTTTTTCT
chr13	28176684	28176707	+	0.23780933380127	0.495425374875084	smap1	TTCTCCTCCTTTTTCTTCTCTCT
chr13	28184197	28184220	+	0.489153327941895	0.596324809317857	smap1	TCAGCTGCTTGCGAAGAAGGAGA
chr13	28209180	28209203	+	0.672122116088867	0.605342091048184	smap1	TGGGAGATGAGCTTCATACAGCT
chr13	28265432	28265455	+	0.318555736541748	0.555307967488537	sdhaf4	TTACTTTCAAGCACATCTTTTGA
chr13	28265440	28265463	+	0.288948936462402	0.63986238495595	sdhaf4	AAGCACATCTTTTGATTTGGATT
chr13	28265470	28265493	+	0.465485649108887	0.52404083958972	sdhaf4	TTCCATGTCAAAGCGCCCTTGTG
chr13	28265507	28265530	+	0.118334865570068	0.484161193285415	sdhaf4	TTTAAAGGCTCTTTATCTTTGGT
chr13	28270629	28270652	+	0.624803962707519	0.658334167569885	tlx1	TCCAGCTCACATATCTGAAGGCG
chr13	28271922	28271945	+	0.565653877258301	0.723449013786175	tlx1	CGTTAACATTCGCGCCCAAGTTC
chr13	28271976	28271999	+	0.851248931884766	0.82952252924153	tlx1	CATTGTATCCAGAGGAGTTATTG
chr13	28306304	28306327	+	0.819809494018555	0.613020217492637	lbx1a	TGATAGAGAAATCTCTTCTCAAG
chr13	28306368	28306391	+	0.02820317029953	0.494778365304801	lbx1a	TCCGTTTTTTAGGGGTATTCCTC
chr13	28418868	28418891	+	0.427773551940918	0.78248579809788	slc2a15a	CTTACCTCGTTTGGTAGCTCAAT
chr13	28421732	28421755	+	0.743210754394531	0.583068601741154	slc2a15a	TGTCTCCTTGTCACACAACAGTA
chr13	28421848	28421871	+	0.465145072937012	0.594483006688662	slc2a15a	TGTGTTTGCGATTGGAGGCTTGA
chr13	28425160	28425183	+	0.71434700012207	0.590678934366923	slc2a15a	TGGTCTTCACCTTCCAGGTATCT
chr13	28425266	28425289	+	0.029224100112915	0.612651374958922	slc2a15a	ATTTGCGCTGGGGTTTTCTTAGC
chr13	28425284	28425307	+	0.281711196899414	0.570040374379076	slc2a15a	TTAGCTCAAGTTCTGGGCCTGCA
chr13	28425387	28425410	+	0.372699890136719	0.573710708272801	slc2a15a	TGTTTTGATTGACAGGAGGAGCA
chr13	28425424	28425447	+	0.33636360168457	0.41145416159518	slc2a15a	TTTCTCTTGTGGTTGTCCCCACC
chr13	28425428	28425451	+	0.636110153198242	0.614128906876815	slc2a15a	TCTTGTGGTTGTCCCCACCTTTA
chr13	28425478	28425501	+	0.603365287780762	0.823564569387809	slc2a15a	CAGAAAGTCCTCGCTACCTGTTG
chr13	28432156	28432179	+	0.287142658233643	0.469437661537313	slc2a15a	TCTCCAGATTTGGTTTTACACCA
chr13	28432191	28432214	+	0.487010879516602	0.704263387879122	slc2a15a	AGAATGCTGGAATCCCGGCCCCT
chr13	28435486	28435509	+	0.47122974395752	0.689555390287931	slc2a15a	AGTGTTTCACTATTGAGCGTCTT
chr13	28435494	28435517	+	0.565350379943848	0.69347183405214	slc2a15a	ACTATTGAGCGTCTTGGACGAAG
chr13	28496089	28496112	+	0.716916198730469	0.495568361609909	fgf8a	TCTCTTGCAGATTCCTTCACCTC
chr13	28496968	28496991	+	0.619739265441895	0.574009993764683	fgf8a	TGACAGGTAACCATTCAGTCCCC
chr13	28498764	28498787	+	0.18423511505127	0.550582517260707	fgf8a	TTTTTATAGCCAAGCTTATAGTA
chr13	28500698	28500721	+	0.756261978149414	0.745923650963286	fgf8a	ACAGAGATAGTCCTGGAGAACAA
chr13	28515160	28515183	+	0.705284423828125	0.669310927257625	fbxw4	AGGTGTCATTCAGTTCCTCTTAA
chr13	28518149	28518172	+	0.709304962158203	0.745190320198103	fbxw4	AGAGATGGTAAAATAATTGTTCA
chr13	28519447	28519470	+	0.0406639099121094	0.59113173951177	fbxw4	ATTTTAGATTTGGGCTCTGACTC
chr13	28556083	28556106	+	0.581998329162598	0.518390286488661	fbxw4	TCTCAGGTGTCACCTGGTGTCGT
chr13	28588127	28588150	+	0.636234588623047	0.828739572283293	wbp1la	CTATCAGACGCCTATCATGCCTT
chr13	28592471	28592494	+	0.327692222595215	0.610893270709804	wbp1la	ATCAGGGTTTTGGTTGGTCCTGA
chr13	28596058	28596081	+	0.668088607788086	0.609030364469987	wbp1la	TACCTGGCTACCTCTTACCAGCC
chr13	28604695	28604718	+	0.352891235351563	0.617067434545704	cyp17a1	ATTTCGGCCTACCTGTGGATTGT
chr13	28604700	28604723	+	0.670161209106445	0.581801969175645	cyp17a1	GGCCTACCTGTGGATTGTGGACG
chr13	28604764	28604787	+	0.820510025024414	0.810685051416294	cyp17a1	CACCCCAGCCCCAAAAATGTCCC
chr13	28604851	28604874	+	0.532134437561035	0.603451516946946	cyp17a1	TGAGCTGCGTTTCGCCCTCAGAA
chr13	28604864	28604887	+	0.841391754150391	0.610321576360912	cyp17a1	GCCCTCAGAAGAGCATCCAGGAG
chr13	28606775	28606798	+	0.676207275390625	0.658725194922314	cyp17a1	TTCTGAAGCAGTTTATCTCTGAT
chr13	28607402	28607425	+	0.594770660400391	0.672440972200561	cyp17a1	AGTCAACACTTCACACATAGAGC
chr13	28609480	28609503	+	0.451398086547852	0.768762119401622	cyp17a1	CCATCTCGAGTTAACAAGTCTGT
chr13	28610317	28610340	+	0.0119977998733521	0.611726482265839	cyp17a1	CTTTTTTGATCAGGATCTCCTTC
chr13	28610412	28610435	+	0.70700927734375	0.640603851012931	cyp17a1	TTCTGCAGGTCCTGAAAGAAGAT
chr13	28610515	28610538	+	0.657696151733398	0.746021160901398	cyp17a1	CTGCTGGCACAAATCCATTCATC
chr13	28619156	28619179	+	0.623169097900391	0.808071717104392	cnnm2a	CCAGCATCCTATCCGGTCAGCAA
chr13	28619374	28619397	+	0.826900177001953	0.698556307977625	cnnm2a	TGGTGATGCCATACTGGACTTCG
chr13	28660738	28660761	+	0.349544868469238	0.687093309658899	nt5c2a	CTTTTGCTCCCAGCAGATCACAA
chr13	28663214	28663237	+	0.380132827758789	0.671013899962687	nt5c2a	ACCACATATTTCTCTAGGTTTTC
chr13	28663226	28663249	+	0.407378997802734	0.508053493582905	nt5c2a	TCTAGGTTTTCAACCGTTTTCTC
chr13	28663237	28663260	+	0.163773574829102	0.590451660938504	nt5c2a	AACCGTTTTCTCCTTTAGTGAGC
chr13	28665307	28665330	+	0.622195320129394	0.823706866479262	nt5c2a	CATATGCATCTACTTTCAGCAGG
chr13	28665324	28665347	+	0.70104736328125	0.686776276015788	nt5c2a	AGCAGGTTTCCATACGTTGTATC
chr13	28665334	28665357	+	0.734852905273437	0.86208821896308	nt5c2a	CATACGTTGTATCGAACACCAAG
chr13	28675905	28675928	+	0.586508407592773	0.709771777668071	inaa	GACAGCGTGGATTTCTCTCAAAC
chr13	28675920	28675943	+	0.488887062072754	0.566715594979621	inaa	TCTCAAACCTCTGTTTTGAACAA
chr13	28676368	28676391	+	0.823280715942383	0.664451779040681	inaa	TGAGGAAGGTGCATGACGAAGAG
chr13	28687705	28687728	+	0.596357231140137	0.586266726918466	pcgf6	TTCTGTCTCTGAGGCAGTTTCAC
chr13	28687726	28687749	+	0.733510437011719	0.704186400976438	pcgf6	ACTGGGTATGCAGCCGGTGATGC
chr13	28691108	28691131	+	0.429730682373047	0.712685288141611	polr1c	AGAATTTCAGGATTGAAATAATT
chr13	28691116	28691139	+	0.597258377075195	0.753315326638538	polr1c	AGGATTGAAATAATTAGTTCAGA
chr13	28691198	28691221	+	0.581360282897949	0.655257168449986	polr1c	GCCGTATATTACTGGCTGAGGTT
chr13	28691347	28691370	+	0.0144888854026794	0.605722301678687	polr1c	CCTCTTTTTTGGCAACTTAGGTT
chr13	28691652	28691675	+	0.752088165283203	0.780029726177094	polr1c	AGAGGATCAGGAAGGCACAGAAA
chr13	28692645	28692668	+	0.782722549438477	0.727067374698792	polr1c	AGTCTACTCAGGTGACATAAAAT
chr13	28692965	28692988	+	0.686898498535156	0.812402947946811	polr1c	CCCTCACAGGTAAGGATCATGCC
chr13	28735496	28735519	+	0.755424346923828	0.680022056161077	ldb1a	ACCCAGGCGCCATGCTGGATAGA
chr13	28735689	28735712	+	0.738507766723633	0.729347602166453	ldb1a	AGTCCGACGCCGATGTATCCCCC
chr13	28737873	28737896	+	0.501421661376953	0.551740557794794	ldb1a	TCAGCAGGACTGTGACAATTTGT
chr13	28737925	28737948	+	0.762173309326172	0.714901344189355	ldb1a	GAGGATGATGCAATGCTGACTAT
chr13	28737955	28737978	+	0.747700881958008	0.643044646964506	ldb1a	TGTCTAGAAGATGGACCCAAACG
chr13	28738124	28738147	+	0.340059814453125	0.590181937074298	ldb1a	TTGATTTCAGCTATTGGGAGAAC
chr13	28738132	28738155	+	0.680426254272461	0.746357021392727	ldb1a	AGCTATTGGGAGAACGTTGATCC
chr13	28740969	28740992	+	0.750164108276367	0.834031398287382	ldb1a	CCAACAGGCCCAAGACCCACAAA
chr13	28741134	28741157	+	0.596776733398438	0.583350771085422	ldb1a	TCTTTCTCCCACAGCTTTGTGTA
chr13	28741140	28741163	+	0.731265487670898	0.572467288161065	ldb1a	TCCCACAGCTTTGTGTAATACTG
chr13	28749682	28749705	+	0.790686645507813	0.610529308287584	prom2	TCTGTAGATCTGCTGGTCAGAAT
chr13	28752628	28752651	+	0.383410987854004	0.594008806640092	prom2	TCTTTATGGCTAGGTTTTAAATT
chr13	28752666	28752689	+	0.544074745178223	0.583092855133177	prom2	TGGTTTGCGTGGCCATTGGGATC
chr13	28758897	28758920	+	0.755899276733398	0.781381027303889	prom2	AGCAGTGAGGCAGCGGATTAACA
chr13	28761977	28762000	+	0.603192024230957	0.683752481211424	prom2	TCATGTAGTTTTCAGATCAAAAT
chr13	28761990	28762013	+	0.710131149291992	0.733046897911968	prom2	AGATCAAAATGACCTGAGTTCTG
chr13	28762590	28762613	+	0.319733829498291	0.647945007858373	prom2	GAAGCTTAACGACATAAAGGGCC
chr13	28762620	28762643	+	0.875466690063477	0.751361675254382	prom2	AGGTGTGTCCAAAGACCTTCCTC
chr13	28762941	28762964	+	0.482582626342773	0.603141041522712	prom2	TGGGCCTGCTGTTGGGTGCAGTT
chr13	28764633	28764656	+	0.317462005615234	0.623013567369738	prom2	TGATATGTCATTTTAGAGGCGTA
chr13	28764668	28764691	+	0.679281845092773	0.731011321937597	prom2	CTGATCTCCTGGATCTTCATGTT
chr13	28764710	28764733	+	0.551742973327637	0.691261059117433	prom2	ATTGTGGTTGGTAATACCTACAC
chr13	28764877	28764900	+	0.455234184265137	0.663465785217987	prom2	ACAGATTATTGACACTCCAGGAA
chr13	28782633	28782656	+	0.445211715698242	0.597376222732451	hps6	ACAATAGTTCTCCAGGTCTTTCT
chr13	28782655	28782678	+	0.72571647644043	0.567336940081046	hps6	TCCGAAGCCTTCACCATTGATGT
chr13	28782741	28782764	+	0.558338432312012	0.577113323116856	hps6	TTGACCTGAGGAATGTTTCTCCC
chr13	28782760	28782783	+	0.340153503417969	0.46260225363852	hps6	TCCCCAGGTTTAGTTTTCTGGTT
chr13	28782778	28782801	+	0.681382446289063	0.567191511157095	hps6	TGGTTGCTGAGGTAATCCTTGAG
chr13	28783002	28783025	+	0.33964786529541	0.535611980853613	hps6	TGACAGCATTTGTGGAGAGTGAC
chr13	28783231	28783254	+	0.710346603393555	0.665973980948911	hps6	TTCATAACACATACCCAGCCAGT
chr13	28783387	28783410	+	0.529649772644043	0.721701638382831	hps6	ATAAGCGTGCAGCTACTGGCACT
chr13	28783480	28783503	+	0.785027542114258	0.748589215436081	hps6	ACCTGCGTGTCTGGGAGCAGATA
chr13	28783561	28783584	+	0.617730178833008	0.694300699503964	hps6	ACATTTCCCAAACTGACACCCCC
chr13	28783568	28783591	+	0.589942779541016	0.804368311858511	hps6	CCAAACTGACACCCCCTTCGTTA
chr13	28783789	28783812	+	0.33124095916748	0.786335765616427	hps6	CAGAATTCCACTTTTCCATTCTC
chr13	28783805	28783828	+	0.613020133972168	0.793755612130225	hps6	CATTCTCAAAAATGACCCCCAGC
chr13	28783895	28783918	+	0.7176953125	0.716814247035947	hps6	GAGTTAGCACTAAATCAATGTGC
chr13	28786910	28786933	+	0.347755088806152	0.660588675399015	nsmce4a	CTGCTGTGTCTGCTTTTAGTGAG
chr13	28834424	28834447	+	0.869307327270508	0.678017735817918	tacc2	TACTGAATCTGCATCACTGACCC
chr13	28834618	28834641	+	0.617551345825195	0.78040814606229	tacc2	CCTTAGTCCTGCCCGGAAGGGAT
chr13	28834720	28834743	+	0.509556350708008	0.667798615450856	tacc2	ATCAAGGTTGCCATGGAAATGAT
chr13	28835516	28835539	+	0.742995758056641	0.692328550079225	tacc2	AGCCAAAATACTACACCCTCTGC
chr13	28835685	28835708	+	0.704955368041992	0.666351458013312	tacc2	TGCAAAGCTAAAACAGACTCTGA
chr13	28835977	28836000	+	0.767155609130859	0.774589328511667	tacc2	AAAGTGCCGCAATAATAGTACAA
chr13	28836112	28836135	+	0.558859901428223	0.817673947860625	tacc2	CGAAGATTAAATGCTCACCTGTT
chr13	28836238	28836261	+	0.605177803039551	0.568136474689647	tacc2	TAGCCGGAGACAAGGATACAGGC
chr13	28836553	28836576	+	0.750773010253906	0.829812275167177	tacc2	CTCTGACCATCAATCGAATAAAC
chr13	28836611	28836634	+	0.669538421630859	0.77653777129742	tacc2	CCTCATAAACTCTACAGAGGCTG
chr13	28837099	28837122	+	0.637966079711914	0.603672445782925	tacc2	TCAGCATCAGCAAAGCAGAACTT
chr13	28837442	28837465	+	0.631437911987305	0.718605833071983	tacc2	ATCACTGTCAACTGCAGATGAGA
chr13	28837628	28837651	+	0.668534622192383	0.687863877031069	tacc2	AGAACAAGAGGGTCATAATTGCA
chr13	28837783	28837806	+	0.544036979675293	0.740340798146064	tacc2	CCAATAATTCAAAGAATCTTGTG
chr13	28838123	28838146	+	0.776474838256836	0.846228940464536	tacc2	CTCATCAACCACACAAAGCACTA
chr13	28839283	28839306	+	0.578979225158691	0.501894958074415	tacc2	TGTCCAGTTCTGTGCCTGATTCT
chr13	28839427	28839450	+	0.863320999145508	0.822404174854132	tacc2	CACAGTCCCAAGAGCTCCAGCAG
chr13	28840189	28840212	+	0.656141891479492	0.591768646430767	tacc2	AGCCTTCTGATGCTCAGTGTTCC
chr13	28840232	28840255	+	0.700311584472656	0.565425168515213	tacc2	TGCCACTGCTCTCGAGGAAAGTA
chr13	28840526	28840549	+	0.860718460083008	0.744040449657061	tacc2	AAATGACAGACAAGAACCACAAG
chr13	28840860	28840883	+	0.683580703735352	0.660507425925391	tacc2	ACAGTCAATCAACAGTCAATTGA
chr13	28841705	28841728	+	0.040994086265564	0.50536779555539	tacc2	TATTTATTTGTCTTTCCAGACCA
chr13	28841721	28841744	+	0.445525512695312	0.783376637825788	tacc2	CAGACCATTTGAGAGCTTCGGTT
chr13	28909667	28909690	+	0.447322540283203	0.599064358229783	si:ch73-28h20.1	TGTGTGTGTTTAGGTGAGGCGCT
chr13	29193687	29193710	+	0.57532154083252	0.723704658733505	unc5b	CATCAGCTCCTGCCGAACCGCTG
chr13	29195924	29195947	+	0.0531225109100342	0.683135175874556	unc5b	CTCTTTTGTTCTCTGTCTCAGGT
chr13	29196331	29196354	+	0.568241653442383	0.668737944756982	unc5b	AGACTTGAGAAAGAACTTTGAGC
chr13	29198940	29198963	+	0.597320899963379	0.537309483573273	unc5b	TAATTACCATCGAGCACGACCTG
chr13	29200955	29200978	+	0.559063339233398	0.815090357999138	unc5b	CTAGTGGATGGAGGCTGGACCGA
chr13	29204157	29204180	+	0.535773124694824	0.574813842016019	unc5b	TAACAGATAAAAAGGTTTCTGTT
chr13	29204176	29204199	+	0.80582405090332	0.705814018997633	unc5b	TGTTGAACATACAAGCCATCGTA
chr13	29208731	29208754	+	0.325058670043945	0.543233561491911	unc5b	TCAGCTCTGGGCTCTGGGACTGG
chr13	29211129	29211152	+	0.411349983215332	0.806213619893694	unc5b	CGCGGGCCACTTTTCTCCTTACA
chr13	29211144	29211167	+	0.818127975463867	0.578203696115702	unc5b	TCCTTACAACAGGCTACACTGGA
chr13	29212493	29212516	+	0.685998229980469	0.635451698096487	unc5b	TGCTGTTAGGGGTAAGCCTGCTG
chr13	29245908	29245931	+	0.803950805664063	0.644826461557612	myofl	TACATCAGGCAACTATCAATTTA
chr13	29246764	29246787	+	0.552241134643555	0.53347435157615	myofl	TAGCTGCTGAAGAGGAGAAAGCT
chr13	29246843	29246866	+	0.87237663269043	0.606392644207857	myofl	TCCCACAGGACAGCCTGGAAAAA
chr13	29248453	29248476	+	0.532788581848144	0.583735356646931	myofl	ACAGATCTTCTCCTACAATGTCA
chr13	29254742	29254765	+	0.747156524658203	0.870219628005354	myofl	CAGTGGATGATGCCTTTGCTCAG
chr13	29254822	29254845	+	0.150420637130737	0.649315646438218	myofl	GTAGAAGTCAATTTTGCAGGCAA
chr13	29255833	29255856	+	0.215305843353271	0.485437753130087	myofl	ATTTCAGTTCCCTTCGATGTGTG
chr13	29255838	29255861	+	0.594706497192383	0.638284029391089	myofl	AGTTCCCTTCGATGTGTGAACGC
chr13	29256579	29256602	+	0.713654556274414	0.723792709205142	myofl	GCAGGGATCGACTGTCAAAGAAT
chr13	29257063	29257086	+	0.838555526733398	0.812533023137116	myofl	AGTGGACACCACAGAAGCCGAAG
chr13	29257095	29257118	+	0.45728816986084	0.532470803693194	myofl	TTCCAGCCTTTGGGCCTTGTTAT
chr13	29257460	29257483	+	0.657599716186523	0.714721551637316	myofl	AGGGTGAAGGGGTCGCATACCGG
chr13	29257551	29257574	+	0.218262462615967	0.774214421530177	myofl	CAACGATAACATTTTAGTGGCAC
chr13	29258764	29258787	+	0.661587753295898	0.709971192467665	myofl	ACAGTGCCTGCATGCTTCAAGAG
chr13	29258971	29258994	+	0.010820484161377	0.673075189317105	myofl	CTAATTTTTTTTTTCCAAAGGAA
chr13	29258986	29259009	+	0.656398468017578	0.858682862144146	myofl	CAAAGGAAATCACTATTATTACT
chr13	29259053	29259076	+	0.662462005615234	0.626083437671348	myofl	TGGGAGGACATAAGTCATCGTTT
chr13	29259201	29259224	+	0.672317581176758	0.551366119544389	myofl	TTTAGCAATCCAACATCATCTCT
chr13	29262499	29262522	+	0.932406616210937	0.753418532162905	myofl	AGTATCCAATGGACAAAAATAAA
chr13	29262739	29262762	+	0.731226272583008	0.768260677869865	myofl	CCTATGTTAGTATGAGAACCAGG
chr13	29262817	29262840	+	0.63349178314209	0.759089711751842	myofl	AGACGTGACGGGGAAAGTGAAAC
chr13	29267143	29267166	+	0.660576858520508	0.781668345180478	myofl	CGCCGCAGACGCTGGAGGAGGAA
chr13	29268203	29268226	+	0.500678100585938	0.528208270933218	myofl	TTTGCTGCTTAGGGAATAGACGA
chr13	29268988	29269011	+	0.709098510742188	0.835036973516692	myofl	CACAGATCCTTATGTGCATGTGT
chr13	29269016	29269039	+	0.656223373413086	0.764368943809254	myofl	CTGCATGCCAGCAAGACCACAGA
chr13	29269341	29269364	+	0.512783966064453	0.796987042120548	myofl	CCATCTCCTTGAAGGGACGAAGT
chr13	29296106	29296129	+	0.559813766479492	0.596890200429049	parga	TGACAATGTGCCCACCACTGAGC
chr13	29300232	29300255	+	0.774475936889648	0.731061950292587	parga	AGGATGGAAGTGGAGTGCAAAGT
chr13	29315721	29315744	+	0.429511947631836	0.549306434687118	parga	TTTTGCAGGGTATGGAAAATGAT
chr13	29318966	29318989	+	0.611010246276856	0.848754549287836	parga	CCAGACGCAACTCGCGCAAGTCT
chr13	29327215	29327238	+	0.313056926727295	0.559026778503167	parga	TGTGTCTTGATCTTTTCACAGAC
chr13	29327232	29327255	+	0.453078079223633	0.626395667575073	parga	ACAGACTGTTTGAAGGCTCCTCT
chr13	29327415	29327438	+	0.128659553527832	0.673793157662402	parga	ACATTTTAGTGCCCACCGGCCTC
chr13	29369854	29369877	+	0.822944641113281	0.737238945541516	ogdhl	AGTTGCCACTAACCACATTTATT
chr13	29370173	29370196	+	0.642912063598633	0.729744764426743	ogdhl	AGACATCCTACTGTGGCCATACG
chr13	29370282	29370305	+	0.743943176269531	0.56578022058231	ogdhl	TGCCCGAGAGAAGAGGACATTGC
chr13	29374514	29374537	+	0.629508323669434	0.655871958171211	ogdhl	AACAAGGATGTGGTGATTGACCT
chr13	29381811	29381834	+	0.845888977050781	0.738530585468665	ogdhl	AGGAGGAGGTTGCTAAATATGAC
chr13	29385779	29385802	+	0.653689651489258	0.656239273896109	ogdhl	AGGCTTATCACGTATCCTTCGAG
chr13	29406208	29406231	+	0.645427169799805	0.662669100441892	zgc:153142	TCGAGGACATACCGGTGACCGTC
chr13	29406345	29406368	+	0.595206642150879	0.637433188752024	zgc:153142	GACAAGATTACCTTGTAAGCCGT
chr13	29412563	29412586	+	0.458513221740723	0.501242347331161	chata	TGTCTCTTGATGAACTCTTTGCC
chr13	29414486	29414509	+	0.419666709899902	0.794386162320969	chata	CAGCGCAGTCGTCTGGGGGCTGG
chr13	29416760	29416783	+	0.736301803588867	0.830955169995505	chata	CTCATCCAAACACACCAGACACA
chr13	29417126	29417149	+	0.667175750732422	0.621770365673677	chata	TGATTCGCTCCAGCTGAGTGTAA
chr13	29417160	29417183	+	0.425331230163574	0.591666404600837	chata	ATTCAGCCGGCGAAAGTTTACCA
chr13	29419239	29419262	+	0.653243179321289	0.60413009736313	chata	TCTAGACTCTCATACCTGAGGAC
chr13	29419502	29419525	+	0.686082000732422	0.566412260536831	chata	TGAAGGGTTTCCCCCACTCCACC
chr13	29419513	29419536	+	0.815116577148438	0.776709701016681	chata	CCCCACTCCACCAGGTGCTCCAA
chr13	29419541	29419564	+	0.608400650024414	0.612184625189684	chata	TCTACAACGGCCTTGGTCTTTCT
chr13	29419563	29419586	+	0.477213821411133	0.60929820216614	chata	TGAACTGGTCCTCTGGGACGAGG
chr13	29424057	29424080	+	0.197386455535889	0.721413269096357	slc18a3a	CTAACTGTTTAGTTCTTTCCCCC
chr13	29463499	29463522	+	0.766872711181641	0.80876762904569	lrit1a	CCTGGTGCCCGCCTCATTCCCAG
chr13	29463609	29463632	+	0.646034698486328	0.658832615835282	lrit1a	TCTGGATGTCGTTTAACGTTTTA
chr13	29463656	29463679	+	0.57095760345459	0.823446215884409	lrit1a	CGCGGCCTATACAGTTTAGAGGA
chr13	29463714	29463737	+	0.885442810058594	0.914659520592278	lrit1a	CGTGGGAATCCCTGATGGACATG
chr13	29464986	29465009	+	0.35781608581543	0.614572202149952	lrit1a	ATTGACACGAGGCTTAGGTGTGC
chr13	29465302	29465325	+	0.01056361079216	0.402426219476013	lrit1a	TTTTTTTTTTTTTTGCAGTTCTA
chr13	29465450	29465473	+	0.481503753662109	0.564931370697752	lrit1a	TTTAATCATAAACGATGCACCCA
chr13	29465579	29465602	+	0.84293571472168	0.871099323958469	lrit1a	CCCAACACCTAAAAATGGACTAC
chr13	29470559	29470582	+	0.58633846282959	0.840530429067564	lrit2	CAGGATGCTCCTGTGGGACTGAC
chr13	29471875	29471898	+	0.635545234680176	0.858406427618386	lrit2	CCATGTCAAGGCCCTAAAACATC
chr13	29471912	29471935	+	0.852235717773438	0.692971971455101	lrit2	AATGACATTGCCATAATAAACAT
chr13	29472162	29472185	+	0.295189952850342	0.553315001902369	lrit2	TCAACTGGCCTCTTTATCATTCG
chr13	29472369	29472392	+	0.671549377441406	0.766301992227954	lrit2	ATGAGGTGGACCTAAAGACGTGT
chr13	29473106	29473129	+	0.433469619750977	0.699059881844887	lrit2	ACGTTTTCAGATATACTGAGCCA
chr13	29473114	29473137	+	0.766943588256836	0.74526931217203	lrit2	AGATATACTGAGCCATGTGGATG
chr13	29473220	29473243	+	0.690080871582031	0.816381572897086	lrit2	CTCGGCAATTCCTCTGTCATCAT
chr13	29485800	29485823	+	0.386434211730957	0.63898381669996	cdhr1a	ATTAAACGCTGGTGGATGGTCAT
chr13	29485868	29485891	+	0.406219024658203	0.631055841926074	cdhr1a	CTTCAGGGTCTTCGGCTTTCACG
chr13	29485888	29485911	+	0.709861450195313	0.674942552607641	cdhr1a	ACGTAGAAGTTATACTTGGATTT
chr13	29494335	29494358	+	0.661627578735352	0.65857253493693	cdhr1a	TGGGATCCGGGCGATGTAGAAAT
chr13	29496281	29496304	+	0.576515274047852	0.577575997469996	cdhr1a	TCAAAATCCATTGCAGCAGAATC
chr13	29496920	29496943	+	0.517510795593262	0.58110115216504	cdhr1a	TGACCTGGTCGGAATCATTGACT
chr13	29496952	29496975	+	0.589850769042969	0.61042807320956	cdhr1a	AAGCCCCTCAGAAATTCTCCCTC
chr13	29497106	29497129	+	0.367049102783203	0.659421363225027	cdhr1a	CTTCTGGACTGATTTCCAATGCC
chr13	29499565	29499588	+	0.512918739318848	0.697972740621588	cdhr1a	ATAATCGAGGGATTCTCCAGGTT
chr13	29519662	29519685	+	0.209652118682861	0.499504227162013	chst3a	TTTGATTCAATAATTGCAGGGTC
chr13	29520015	29520038	+	0.67998161315918	0.838386329575779	chst3a	CTGTGCAACTTCTCAATGTTGGA
chr13	29520088	29520111	+	0.746522369384766	0.715082681537479	chst3a	GCAGAGAGTCCAGCAAAGCCCTC
chr13	29773282	29773305	+	0.658206481933594	0.712654712138004	pax2a	AAGACAACTACGGGTCAGCCATG
chr13	29773579	29773602	+	0.788152618408203	0.703322733867932	pax2a	AGCTATCAAAAGGATCTTATAAG
chr13	29774004	29774027	+	0.454291763305664	0.547226543157211	pax2a	TCAGATATTATGAAACCGGCAGT
chr13	29778303	29778326	+	0.403956489562988	0.767580717299677	pax2a	CCATTTCGTAGGATAATTCGAAC
chr13	29778310	29778333	+	0.593657341003418	0.714216283464967	pax2a	GTAGGATAATTCGAACCAAAGTT
chr13	29778345	29778368	+	0.652487640380859	0.718255811188502	pax2a	CACCCATCCTCCGACGGCACAGG
chr13	29778380	29778403	+	0.651462631225586	0.825093195913869	pax2a	CACAGCGGGACACACTATAGGTG
chr13	29778546	29778569	+	0.763355484008789	0.744521813333827	pax2a	AGTGCCCAGCACAGCCTCCCCAC
chr13	29779509	29779532	+	0.367318992614746	0.643730754235273	pax2a	CATCTCTTTAGTTCTCTGGAGTG
chr13	29928404	29928427	+	0.820573959350586	0.835399703731996	cuedc2	CCCTCTCAGAAAGCTGTGATTTA
chr13	29928625	29928648	+	0.359130516052246	0.782420243759241	cuedc2	CTAAATGCAGTGTGACTGAGGCC
chr13	29966365	29966388	+	0.114986333847046	0.549474144673291	hif1an	GTTTAGCTTGCTGTTTGTTAATC
chr13	29966427	29966450	+	0.904973220825195	0.78252156292341	hif1an	CGCCCTACCGTATCATTCAGAGT
chr13	29967029	29967052	+	0.453517265319824	0.648708796835037	hif1an	CCGCCTTGCTCTTCTGTTTGATG
chr13	29967131	29967154	+	0.630654563903809	0.614694139868015	hif1an	TTCTCGTCGTAATATAAGAATTT
chr13	29967163	29967186	+	0.89508056640625	0.690915848822665	hif1an	TGCTATGTAAACAGAGAAGTCCC
chr13	29967192	29967215	+	0.641550598144531	0.818023466855817	hif1an	CGATATTCTCCTGCAAGTAGGGT
chr13	29994021	29994044	+	0.633242378234863	0.728789263911748	wnt8b	AGCAATGGCTCCACGGCTGGCAG
chr13	29994113	29994136	+	0.395462646484375	0.684897699656578	wnt8b	CCACTTCTCGAAACTCGGGCAAC
chr13	29997830	29997853	+	0.640695419311523	0.776014202109286	wnt8b	CAGCGCATCCACAAACTGTTTGG
chr13	30000204	30000227	+	0.836484375	0.709673831143845	wnt8b	GGGTATCATCACATCCACAGTTA
chr13	30027180	30027203	+	0.596565437316894	0.606430369429638	scdb	TCCATACGATTTGTACCGGAGGA
chr13	30027218	30027241	+	0.826105575561523	0.623310940924309	scdb	TCCACATAAGAATCATCAAAAAC
chr13	30027592	30027615	+	0.150896911621094	0.576178591594017	scdb	GTTTAAAATGATGCAGTTGGGCG
chr13	30033943	30033966	+	0.633756256103516	0.590656224293915	trmt2b	TCTCCAGTGACCGCCGTCGTCAA
chr13	30034092	30034115	+	0.734318237304687	0.874984392740869	trmt2b	CTGTGCCAATGTAGAATCCGAGA
chr13	30034121	30034144	+	0.639996376037598	0.550341707066375	trmt2b	GGATTCCCATCGATTCCTTTGTT
chr13	30034301	30034324	+	0.8772509765625	0.897757039133739	trmt2b	CATTGAAGCTGATCCTCATAAGT
chr13	30034363	30034386	+	0.562392692565918	0.492527157198746	trmt2b	TTCCCAAGAGAGTTTGGTAGTTG
chr13	30034400	30034423	+	0.106038064956665	0.454163951219479	trmt2b	TTTGCGTTGCTTGTTTTCACCGG
chr13	30034418	30034441	+	0.497868118286133	0.65820818491003	trmt2b	ACCGGTTTGCAGCTGTTATTGAT
chr13	30035552	30035575	+	0.628528671264648	0.61879625951035	dnajb12a	TCGAAAAGGCACAGAGGCTGTTT
chr13	30036276	30036299	+	0.750931549072266	0.883147920383521	dnajb12a	CAATGATGCAGAATAAAGAGATG
chr13	30036388	30036411	+	0.646137619018555	0.714760361187428	dnajb12a	ATCCAGATAAAAACCATGCACCT
chr13	30039013	30039036	+	0.47436393737793	0.652979265908787	dnajb12a	GAGGCAGATATTTCCCCTGAGGA
chr13	30039027	30039050	+	0.874806594848633	0.824724072540152	dnajb12a	CCCTGAGGATCTGTTCAACATGT
chr13	30039189	30039212	+	0.650932235717773	0.648376746391114	dnajb12a	TAGGTAATGTTCACGTGTATAGC
chr13	30040033	30040056	+	0.237156734466553	0.670268000538541	dnajb12a	CCCCTTTCTTTCCAGGGCGGCCT
chr13	30040041	30040064	+	0.419072265625	0.445119212810656	dnajb12a	TTTCCAGGGCGGCCTTGCATTGT
chr13	30040045	30040068	+	0.524550552368164	0.875817580214601	dnajb12a	CAGGGCGGCCTTGCATTGTTTGT
chr13	30055325	30055348	+	0.433764152526855	0.652278508080502	spock2	ATGGAAGATGAGCAGTGGCTGTC
chr13	30055357	30055380	+	0.700921478271484	0.769785319008633	spock2	CCAGTACAGTCGCAAGATCAAGC
chr13	30083324	30083347	+	0.385964889526367	0.583737178532125	spock2	ATTTCTGTCAGGATGATTACATC
chr13	30083329	30083352	+	0.718305206298828	0.649646360859017	spock2	TGTCAGGATGATTACATCAGATC
chr13	30115168	30115191	+	0.742103424072266	0.734241184881097	spock2	AACTGCTCCAAGGCAACGGCAAG
chr13	30141073	30141096	+	0.951407470703125	0.774921271124774	tysnd1	AGAATAAGATGAACAGAACACAC
chr13	30141501	30141524	+	0.323202247619629	0.486841440830511	tysnd1	TGGCCCCTTGAAGATTTTGTGAA
chr13	30141646	30141669	+	0.683463134765625	0.601309522139253	tysnd1	TTCTTGAAACTTTCGGAGTACAA
chr13	30141660	30141683	+	0.578954811096191	0.679659884417193	tysnd1	GGAGTACAATATCTTTGTGTCTT
chr13	30141685	30141708	+	0.560695266723633	0.564692091886299	tysnd1	TTTATGGGCAGTGTGTCGTTTAT
chr13	30149482	30149505	+	0.455273094177246	0.747399341742763	sar1ab	CCTTTACTTACTGGGGTGAAGTG
chr13	30149562	30149585	+	0.574145851135254	0.711568196310156	sar1ab	CTGCATTGTCTAATCCAAGAAAA
chr13	30156128	30156151	+	0.604803504943848	0.75014956054628	ppa1b	CAGTCAGTTTCACCTTCATCAAT
chr13	30156139	30156162	+	0.867895812988281	0.713510391992962	ppa1b	ACCTTCATCAATCATTGCTAAAA
chr13	30156313	30156336	+	0.62757453918457	0.690037574051162	ppa1b	ACAGACATCAATTGGGTCATTGT
chr13	30159315	30159338	+	0.634274520874023	0.663790481938269	ppa1b	AGTGCTGTTCATACCTCCATTTT
chr13	30175253	30175276	+	0.723153305053711	0.845814231327757	pald1b	CGTACAGAAATAACTGCAGGGAA
chr13	30175283	30175306	+	0.759989776611328	0.721275262845042	pald1b	AGATTCATGACAAGATCCAATCT
chr13	30180450	30180473	+	0.572324981689453	0.797271674862484	pald1b	CAAGTTATTCAGTTGCTAATCAG
chr13	30180861	30180884	+	0.70081787109375	0.681747777767181	pald1b	ATCCTGCAGGGAAGCAGCACAAA
chr13	30181072	30181095	+	0.587325248718262	0.506929677121388	pald1b	TCAGAGCTTCAGTCAGTGGATGT
chr13	30181126	30181149	+	0.653232345581055	0.688184368078906	pald1b	CAGCATGGATAGCTCTGAGCTTT
chr13	30181150	30181173	+	0.693811416625977	0.73541122205715	pald1b	AGCACCAGCCAACCTTTTAACTA
chr13	30184110	30184133	+	0.528700675964355	0.668246792376467	pald1b	AGACGTGTTTCCAAAATGGCTCT
chr13	30184121	30184144	+	0.565972099304199	0.796582002926325	pald1b	CAAAATGGCTCTGTATGGAATGG
chr13	30184240	30184263	+	0.472278480529785	0.651881562414552	pald1b	AGGCTTTGGCTGTTGTGATGTCC
chr13	30216134	30216157	+	0.771154937744141	0.582587092485814	qrfpra	TGCTGGCTCTCGTCGGAAACAGT
chr13	30216253	30216276	+	0.748493881225586	0.593534660959455	qrfpra	TTCTGCATCCCATTCACTCTCCT
chr13	30219493	30219516	+	0.388481101989746	0.483945545659569	qrfpra	ATTCTCTGTTAGGGGTTGTCTGG
chr13	30222227	30222250	+	0.753084411621094	0.639872175272977	qrfpra	TGTATGATAACCATCATGTGTGC
chr13	30222320	30222343	+	0.705710678100586	0.556041374055846	qrfpra	TGCTGCCTCTCGCAGCCATGCTC
chr13	30228947	30228970	+	0.67828987121582	0.666897468540811	rps24	AGATTGTCGATGTCCTGCATCCG
chr13	30551429	30551452	+	0.628063087463379	0.570311989641281	zmiz1a	TTCCTCTAGCTCTCCTATCGTCC
chr13	30552209	30552232	+	0.837852249145508	0.816720093133401	zmiz1a	CATATGACAGCGTTCCCTGGCAA
chr13	30552524	30552547	+	0.730386734008789	0.736777567565808	zmiz1a	AACTAAAGGGGGATCCAACCAGG
chr13	30553195	30553218	+	0.704130477905273	0.733666949044752	zmiz1a	CACAGGTTTGCTCCTCATTCCAG
chr13	30553573	30553596	+	0.426620750427246	0.706794423886666	zmiz1a	ACAGCCTAACTATGGAGGCCAGC
chr13	30553620	30553643	+	0.715141983032227	0.809000121173287	zmiz1a	CCAACCAGCAAGGGCAGTACCCT
chr13	30555534	30555557	+	0.611462593078613	0.689440254602174	zmiz1a	AATTTCAGCAAGAGCCGTTTAAT
chr13	30555540	30555563	+	0.766809234619141	0.754868697644055	zmiz1a	AGCAAGAGCCGTTTAATGGTCAG
chr13	30555575	30555598	+	0.744287643432617	0.65672447818429	zmiz1a	TCTGGAGGTGGTTATGGCTATAG
chr13	30555857	30555880	+	0.759727401733398	0.824813140567463	zmiz1a	CTCCAGACATGAAGCCAAACATG
chr13	30556238	30556261	+	0.739364776611328	0.640133457249245	zmiz1a	TGTAGACAATCCCAATGAGGAGC
chr13	30556275	30556298	+	0.56314151763916	0.824885280740381	zmiz1a	CCCGTGAGGGATGGAGTGGTGCT
chr13	30556308	30556331	+	0.664278106689453	0.711908890281276	zmiz1a	AGATTAGAGCACAACCTGGCCGT
chr13	30558348	30558371	+	0.899324569702148	0.816259441393788	zmiz1a	CCCATATCCTACAGATCTGATCT
chr13	30572356	30572379	+	0.7577197265625	0.736454931416325	ppifa	AGGACCAGGAAAGAACCCTGTTG
chr13	30572742	30572765	+	0.0117590796947479	0.66125159529555	ppifa	ATATTTTATTTGCAGCTTTTCGC
chr13	30572763	30572786	+	0.749699554443359	0.597260954113046	ppifa	GCTGATGTTGTACCCAAAACTGT
chr13	30572963	30572986	+	0.307082214355469	0.580583509857095	ppifa	AGCAAACTTTCGCGCCCTGTGTA
chr13	30572974	30572997	+	0.549959983825684	0.544360019638141	ppifa	GCGCCCTGTGTACAGGAGAGCAT
chr13	30573025	30573048	+	0.612935256958008	0.66516816318019	ppifa	ACAGAATCATCCCAGAGTTCATG
chr13	30573154	30573177	+	0.627707595825195	0.694362274152781	ppifa	ACTAATCACAATGGCACTGGTGG
chr13	30573217	30573240	+	0.723110198974609	0.629419197614785	ppifa	AAGCTGAAACACACTGGAGCAGG
chr13	30575161	30575184	+	0.23400218963623	0.754845896663122	ppifa	ATGTAGGTATTTTGTCAATGGCA
chr13	30588436	30588459	+	0.577624549865723	0.562973215543765	zcchc24	TTGCCTTGGTATGGAGTCAGTCC
chr13	30652842	30652865	+	0.359463195800781	0.495927912459584	wu:fj13e08	TGTCTCCTGTGGATTTTCCTGTG
chr13	30652860	30652883	+	0.722919006347656	0.829176600952329	wu:fj13e08	CTGTGATCCGTGAGCAGATCAGA
chr13	30652900	30652923	+	0.700347518920898	0.756172014691284	wu:fj13e08	CACAGGTTTCACACATAAACCGC
chr13	30652910	30652933	+	0.51721305847168	0.592156924989953	wu:fj13e08	ACACATAAACCGCTCTTCTTTGC
chr13	30652959	30652982	+	0.0383845543861389	0.4446630146517	wu:fj13e08	TTTGGATTTTGTGTGGTGTTTTC
chr13	30652982	30653005	+	0.669685287475586	0.644756578774562	wu:fj13e08	TTGTATTATCACATAAGTGATTT
chr13	30653006	30653029	+	0.632068405151367	0.57586508100019	wu:fj13e08	TTCACCCGACACATCAGAATTCA
chr13	30653113	30653136	+	0.0124292373657227	0.476374610731883	wu:fj13e08	GTTTTCTTGTCGTTTTCTGCTTG
chr13	30653119	30653142	+	0.29057918548584	0.477353271689135	wu:fj13e08	TTGTCGTTTTCTGCTTGCCAGTG
chr13	30653130	30653153	+	0.547548408508301	0.556515126705036	wu:fj13e08	TGCTTGCCAGTGCATTTCTTGCT
chr13	30653148	30653171	+	0.540213890075684	0.501245729497268	wu:fj13e08	TTGCTTAAATCAGCTTTGTTCGT
chr13	30653180	30653203	+	0.617052993774414	0.662856653952123	wu:fj13e08	AGAGTCTTCCTCCATTTCAACTG
chr13	30653198	30653221	+	0.770896911621094	0.755432597262616	wu:fj13e08	AACTGGAGGTATTAGGCCTGTTG
chr13	30653252	30653275	+	0.577255935668945	0.867910202101445	wu:fj13e08	CTCTTTAATAACTCCAGGAGAAT
chr13	30653288	30653311	+	0.62824836730957	0.604434798270677	wu:fj13e08	TGGTTCGTTAAAGTCAAGAGATG
chr13	30653393	30653416	+	0.158310012817383	0.647052661672158	wu:fj13e08	ACTTTTTAAGCATCCTGTCATCA
chr13	30660323	30660346	+	0.862184600830078	0.640434736971812	si:dkey-275b16.2	TCCATTAACACATTCAATCGTAA
chr13	30660900	30660923	+	0.682652053833008	0.845267658856853	si:dkey-275b16.2	CAGTAATGTCATGAAAAACTCAA
chr13	30660955	30660978	+	0.612242164611816	0.721100451473053	si:dkey-275b16.2	CGACCTGAACTGGTAAACCAGTT
chr13	30661023	30661046	+	0.568534507751465	0.62375606882449	si:dkey-275b16.2	TTCAGACATCGACTCTTTATCTA
chr13	30661086	30661109	+	0.381908569335937	0.698028369960021	si:dkey-275b16.2	CTTCGACGGGCCATGGATCCAGT
chr13	30662263	30662286	+	0.66278694152832	0.554495055651081	si:dkey-275b16.2	TGAGCAGCACCGATTCCTGAGAT
chr13	30673340	30673363	+	0.703196334838867	0.699488430249906	rassf4	ACCTACCTGCTGGACTCTGGGCT
chr13	30684871	30684894	+	0.595763130187988	0.571231039986095	LOC110440185	TCCAGCTTGTAGAATGGCATCGT
chr13	30685136	30685159	+	0.685925827026367	0.699399283166284	LOC110440185	AGGACCTGTTGTGGATGATGCAG
chr13	30685370	30685393	+	0.816493759155273	0.632499084233188	LOC110440185	TCGATATGCCACACATCGTAAAA
chr13	30685407	30685430	+	0.458673782348633	0.564580443695264	LOC110440185	GATCCCTGAGATATTTCTGTATT
chr13	30685424	30685447	+	0.448211212158203	0.597359968019143	LOC110440185	TGTATTTGAGGATGTCGGTCTGT
chr13	30685516	30685539	+	0.766940460205078	0.870304876497858	LOC110440185	CATATGGTAACTGCCGCCCACCT
chr13	30685639	30685662	+	0.858407287597656	0.641809049449555	LOC110440185	TGTATTACCTGGACTAACTTTAG
chr13	30685916	30685939	+	0.513299980163574	0.611700670870143	LOC110440185	ACTCTGCCAATTTCTCCACTTGT
chr13	30685930	30685953	+	0.580581665039062	0.588936478392918	LOC110440185	TCCACTTGTGGACAATAGCAGGT
chr13	30690388	30690411	+	0.717624740600586	0.749903876067364	rassf4	ATCTCTAGTGTAATTGCATACCT
chr13	30690438	30690461	+	0.610709991455078	0.787564563521413	rassf4	CCTCGTGGTAGCAGTTGTAAGTT
chr13	30692692	30692715	+	0.602384376525879	0.653502840474924	LOC101883994	ACACACAGTAAAACTTTCATCAT
chr13	30692710	30692733	+	0.826378631591797	0.721347189295058	LOC101883994	ATCATGACACAGATAGCTTATAC
chr13	30693568	30693591	+	0.762145919799805	0.907268056098361	LOC101883994	CAAAATACAGCTCAAGTAGTAGA
chr13	30693657	30693680	+	0.764507446289063	0.680639856914961	LOC101883994	AGACTTGAGAATCACTCCAAAAG
chr13	30693824	30693847	+	0.835719985961914	0.677551883772925	LOC101883994	TAGAGTCACACCGAAGAAGACCA
chr13	30696337	30696360	+	0.607719421386719	0.699959814493048	cxcl18a.1	AAAACTCTGCAAGCAAGTGTCAA
chr13	30696495	30696518	+	0.463277397155762	0.619039589853712	cxcl18a.1	TGAAATCGTCTTTAGTTAAAATG
chr13	30806549	30806572	+	0.444547233581543	0.518536323409393	cxcl12a	TCTTAATTCTTCTCCAGCCAAGC
chr13	30875598	30875621	+	0.73358283996582	0.729851034410868	ercc6	AGGTCATGTACAAGTGCTTTGAA
chr13	30883300	30883323	+	0.757306976318359	0.803227867856567	ercc6	CTCTGGAAGAAGCTCTTCAAGTA
chr13	30883790	30883813	+	0.60044361114502	0.785388884767452	ercc6	CTGGCAGGCCTGAGCTACAGCAA
chr13	30888461	30888484	+	0.617059555053711	0.586135713480962	ercc6	TCATGCAGGTATGCTGGACTGGG
chr13	30892492	30892515	+	0.526944160461426	0.76820449201216	ercc6	CTTATTATCAGGAGAAGCTCATT
chr13	30893638	30893661	+	0.650522155761719	0.828122521523591	ercc6	CTGTTCACAGTTCCGGACACCCC
chr13	30893736	30893759	+	0.665659637451172	0.853212269594888	ercc6	CAGGGAAGCTGGGGACTCTGCCT
chr13	30893779	30893802	+	0.622554740905762	0.619128498149439	ercc6	TGTGCCCATCACCATGGGAGGAT
chr13	30898178	30898201	+	0.573020057678223	0.500706992058273	ercc6	TTTACCTGACAAAAATGAACAGG
chr13	30898453	30898476	+	0.685907897949219	0.565168597333395	ercc6	TCGACTCCAAAGAGGTTTATCAG
chr13	30900327	30900350	+	0.517014503479004	0.577855614834054	ercc6	TCTACTGTAGGTCTTCTCAGGCC
chr13	30900952	30900975	+	0.79124137878418	0.592807384862722	ercc6	TCCCACACACACAGATGCTGGAG
chr13	30913031	30913054	+	0.671949081420898	0.662495104111396	drgx	TGCGCAGAAAACAACGAAGAAAC
chr13	30913877	30913900	+	0.329514122009277	0.701074915124356	drgx	CACAGTTGGAGGCTTTGGAGGCG
chr13	30915500	30915523	+	0.559938697814941	0.685676257679579	drgx	AAAACCGAAGAGCAAAGTGGAGG
chr13	30915728	30915751	+	0.613447380065918	0.713489409069705	drgx	CATCATGTACAGCATTAACAGAG
chr13	30915777	30915800	+	0.50478874206543	0.760999836278258	drgx	CCATCCTGTCTGCCTGGGACTCT
chr13	30929076	30929099	+	0.594053382873535	0.507022076814026	c13h10orf71	TTTGGGTGTCAGAGGTTTGGTAA
chr13	30929136	30929159	+	0.277112846374512	0.622629958694371	c13h10orf71	AGTGTCCTCCTTTTCTTTTCTCT
chr13	30929151	30929174	+	0.375199203491211	0.339278275493452	c13h10orf71	TTTTCTCTCTCTCTCTTCTTGAG
chr13	30929156	30929179	+	0.586688804626465	0.46328638037933	c13h10orf71	TCTCTCTCTCTTCTTGAGTACGT
chr13	30929306	30929329	+	0.0146756732463837	0.745232999022467	c13h10orf71	CAATCTTGTCTTCTTTTTCTTCA
chr13	30929325	30929348	+	0.463866691589355	0.562836833821084	c13h10orf71	TTCAACGTTTGAAGATACTTCAG
chr13	30929354	30929377	+	0.691949234008789	0.564158995722489	c13h10orf71	TGCGAACAACCTCAGGTTCATTT
chr13	30929379	30929402	+	0.49941463470459	0.609901109315472	c13h10orf71	TGCTCTGTCATTTTCAATACGAA
chr13	30929394	30929417	+	0.921980667114258	0.73844653989508	c13h10orf71	AATACGAAAGCTATCATCCTTAA
chr13	30929427	30929450	+	0.847884521484375	0.725252024552448	c13h10orf71	AGTTTCAACAGAACTCTCCTCTT
chr13	30929433	30929456	+	0.696717529296875	0.644734938485816	c13h10orf71	AACAGAACTCTCCTCTTCTTGTT
chr13	30929778	30929801	+	0.13104248046875	0.600552651916589	c13h10orf71	TTGAGATTCTTTTGTTGTCTTGT
chr13	30929826	30929849	+	0.644360733032227	0.810034982722381	c13h10orf71	CAATGGTCTAGGAAGTTCTTTTT
chr13	30929868	30929891	+	0.252482566833496	0.457919197238425	c13h10orf71	TGGCCTTTTCTCTACCTGTTGAC
chr13	30929878	30929901	+	0.741621246337891	0.600747019557081	c13h10orf71	TCTACCTGTTGACTGTTACTTAC
chr13	30929988	30930011	+	0.182178134918213	0.47378148727418	c13h10orf71	TTTATCTTTATGTGGTTCTTTTT
chr13	30930024	30930047	+	0.430136985778809	0.724939166636752	c13h10orf71	CTTAGCTTTAGCTGAAGTCTTGT
chr13	30930120	30930143	+	0.594730072021484	0.625260773106786	c13h10orf71	TTGTGATGCATTGCTTTGTTGAT
chr13	30930234	30930257	+	0.311308155059814	0.579562057276414	c13h10orf71	ATCAACTTGATGGAGATCTTTTT
chr13	30930270	30930293	+	0.368359413146973	0.51113392620089	c13h10orf71	TTTTGCTGTAACTGATGCCATTT
chr13	30930318	30930341	+	0.374019355773926	0.603019134180527	c13h10orf71	TAGTTTTGACAGACTGCCCTTCT
chr13	30930363	30930386	+	0.317128829956055	0.530724182654954	c13h10orf71	TACAGCATTTCCTTTTGATGCAC
chr13	30930374	30930397	+	0.0138538718223572	0.693283249104445	c13h10orf71	CTTTTGATGCACTGTTTTGTTGA
chr13	30930433	30930456	+	0.630579490661621	0.661304299253041	c13h10orf71	ACTGCTTGTCCATCTTCATTGTA
chr13	30930505	30930528	+	0.422397689819336	0.5737947768402	c13h10orf71	TGCTCACAGTGTTCTTTTGCTTT
chr13	30930612	30930635	+	0.564669036865234	0.525462028584777	c13h10orf71	TATAGCCTTTCCTTGTGATGCAC
chr13	30930623	30930646	+	0.313603343963623	0.690476075040959	c13h10orf71	CTTGTGATGCACTGTTTTGTTGG
chr13	30930663	30930686	+	0.010804271697998	0.50382666233654	c13h10orf71	TTTTGTTTTAATATTTTTGATCA
chr13	30930738	30930761	+	0.470338020324707	0.655994846899634	c13h10orf71	ATCATCTTGATTGAGTACTTTTT
chr13	30930774	30930797	+	0.175406455993652	0.552206376823372	c13h10orf71	ATTTCCTTTAATTGATGCCATTT
chr13	30930779	30930802	+	0.0265541076660156	0.710247292993102	c13h10orf71	CTTTAATTGATGCCATTTGTGGT
chr13	30930878	30930901	+	0.442509613037109	0.754810192514668	c13h10orf71	CCCGTGATGCACTGTTTTGTTGG
chr13	30930918	30930941	+	0.0111919188499451	0.637870401685793	c13h10orf71	CTTTGTTTTAATGTTTTTGATCA
chr13	30930993	30931016	+	0.414121551513672	0.607693170812518	c13h10orf71	ATCATCTTGATGGAGTTCTTTTT
chr13	30931077	30931100	+	0.43492244720459	0.5372112223741	c13h10orf71	TAGTTTTGACTGACTGTCCATCT
chr13	30931133	30931156	+	0.306557674407959	0.686166914820673	c13h10orf71	CTTGTGATGCACTGTTTTGTTGG
chr13	30931173	30931196	+	0.0111731028556824	0.702732440189466	c13h10orf71	CTTTGTTTTAATGTTTTTGATAG
chr13	30931267	30931290	+	0.187570533752441	0.542853662773233	c13h10orf71	TCTTGCTCGCAGTTTTCTTTAGC
chr13	30931284	30931307	+	0.416403541564941	0.527580511380276	c13h10orf71	TTTAGCTTTAGCTGAAGTCTTGT
chr13	30931377	30931400	+	0.611934127807617	0.568457259516297	c13h10orf71	TGGAGACTTTACTTGAGATGCAT
chr13	30931445	30931468	+	0.187101364135742	0.793812741499603	c13h10orf71	CAATTATTAATGCTTGTTTATCT
chr13	30931503	30931526	+	0.448056907653809	0.607739227710063	c13h10orf71	ATCATCTTGAGGAAGATCTTTTT
chr13	30931539	30931562	+	0.512752418518066	0.518066170135501	c13h10orf71	TTTCGCTCTAACTGATGCCATTT
chr13	30931543	30931566	+	0.571067733764648	0.516290456211429	c13h10orf71	GCTCTAACTGATGCCATTTGTGT
chr13	30931683	30931706	+	0.247497787475586	0.807363225785699	c13h10orf71	CGGTGTCGTATTGTTTTTGATCA
chr13	30931749	30931772	+	0.356555137634277	0.536856155228626	c13h10orf71	TGGCTCCATGATTCTTTGTGAGC
chr13	30931815	30931838	+	0.721432800292969	0.749416582279454	c13h10orf71	CATCGACGATGCCTCTGAATCTG
chr13	30932123	30932146	+	0.707273330688477	0.553682844414776	c13h10orf71	TCTCCAATCCCAAAAGGTCATTT
chr13	30932232	30932255	+	0.500245361328125	0.669164238169204	c13h10orf71	AGTATATTTACTTTGGTTACTCC
chr13	30932268	30932291	+	0.168432846069336	0.458157274178961	c13h10orf71	TTTCTGATCATGTTTTTCATTAT
chr13	30932272	30932295	+	0.240663185119629	0.607876131549018	c13h10orf71	TGATCATGTTTTTCATTATAGAG
chr13	30932286	30932309	+	0.561998252868652	0.741974461329427	c13h10orf71	ATTATAGAGTACTGGGGAATTTT
chr13	30932323	30932346	+	0.604093856811523	0.605771490171626	c13h10orf71	TCAGGCTTGTGTGCAGTTGTCAC
chr13	30932464	30932487	+	0.245101261138916	0.578959354709567	c13h10orf71	TGGGCATTATTTATCATATCTGA
chr13	30932520	30932543	+	0.227990703582764	0.45301360795173	c13h10orf71	TTTCATTAAAACTTTATCATCAG
chr13	30932524	30932547	+	0.237364501953125	0.670353660457152	c13h10orf71	ATTAAAACTTTATCATCAGCTGG
chr13	30932596	30932619	+	0.607906036376953	0.533979055787438	c13h10orf71	TCGTTCCTCATTTCAAGTGAAAA
chr13	30932610	30932633	+	0.669468612670898	0.780533585914472	c13h10orf71	AAGTGAAAATTTCTGATTATCTT
chr13	30932623	30932646	+	0.587922134399414	0.58740627599359	c13h10orf71	TGATTATCTTCAACATTTGGAGG
chr13	30932655	30932678	+	0.690166168212891	0.598476744598733	c13h10orf71	TGTTGATGGTGGCGACTCATTGT
chr13	30932778	30932801	+	0.209018363952637	0.650887906945553	c13h10orf71	CTTCTTATTTGAATGACCTTCTT
chr13	30932843	30932866	+	0.456384963989258	0.552001208544516	c13h10orf71	TTGCAAGAATGCCTTGTCTGGCA
chr13	30932877	30932900	+	0.230663547515869	0.531090170302984	c13h10orf71	TTTAATTGCTGATATTTCCTTTT
chr13	30932895	30932918	+	0.217505016326904	0.694583007360178	c13h10orf71	CTTTTGAGCATGTGCTTTCAATT
chr13	30932914	30932937	+	0.341515159606934	0.640033630599956	c13h10orf71	AATTTCGACGTCAGTATTTCTTG
chr13	30932920	30932943	+	0.330664749145508	0.623986529747424	c13h10orf71	GACGTCAGTATTTCTTGTTTGCT
chr13	30932934	30932957	+	0.328782920837402	0.574546898738205	c13h10orf71	TTGTTTGCTTTGGCCTCTTTCTT
chr13	30932955	30932978	+	0.646008834838867	0.563878729390909	c13h10orf71	TTTGTAAGACATTGCTCTTGTAG
chr13	30933017	30933040	+	0.367048034667969	0.51227062278422	c13h10orf71	TGTCATTGCTGATATTTGTTGCA
chr13	30933056	30933079	+	0.778580093383789	0.623630632239442	c13h10orf71	TAATATAGCCAGGCGATGGACTT
chr13	30933147	30933170	+	0.641778869628906	0.728593163198319	c13h10orf71	AGCTGCATCCAATTTCACTTGAC
chr13	30933163	30933186	+	0.20786470413208	0.639072464165265	c13h10orf71	ACTTGACTTTGTGAATTTTCTGA
chr13	30933183	30933206	+	0.761313705444336	0.675105253022076	c13h10orf71	TGATTTAGACATACTAACTGAAT
chr13	30933462	30933485	+	0.56599552154541	0.720083151086597	c13h10orf71	CTTGGTGTGCCTGTCTTCACTTG
chr13	30933793	30933816	+	0.630597763061523	0.814955345150825	c13h10orf71	CTGGGTGATATAGAGTCTTCTCT
chr13	30933826	30933849	+	0.518892669677734	0.621574694947776	c13h10orf71	GCTTCCTCCTTTGAAAGTCGACC
chr13	30933888	30933911	+	0.521281509399414	0.8021287835107	c13h10orf71	CTTTCGGACAGAATAATTATCAT
chr13	30933893	30933916	+	0.537494316101074	0.575666469980466	c13h10orf71	GGACAGAATAATTATCATTGGCA
chr13	30933975	30933998	+	0.790145950317383	0.638679291218613	c13h10orf71	TCCTCTAAATGGCCCTGATTCAA
chr13	30934014	30934037	+	0.448688507080078	0.64621939419671	c13h10orf71	ATTGACTGAATCAAACTTGTCCC
chr13	30934046	30934069	+	0.33397346496582	0.542173436227676	c13h10orf71	TTCCAAAATCCTTTCTTTGTTGT
chr13	30934061	30934084	+	0.227028999328613	0.512723964201047	c13h10orf71	TTTGTTGTACATCATTTTGACTC
chr13	30934173	30934196	+	0.722876586914063	0.591312997550917	c13h10orf71	TGGCCTTGCAGGACTAAAAGTAT
chr13	30934359	30934382	+	0.152453355789185	0.75034138565663	c13h10orf71	CTGAATTTGAGGTGAATTTAATG
chr13	30934509	30934532	+	0.734239349365234	0.673866630376697	c13h10orf71	TTGGGATACAAGTATATCTGAAA
chr13	30934574	30934597	+	0.373293838500977	0.59056840110059	c13h10orf71	TGTCTGTTATTTCTAGGCCTTTA
chr13	30934587	30934610	+	0.34482551574707	0.561000835667049	c13h10orf71	TAGGCCTTTAAATCTAGTGGGAC
chr13	30934634	30934657	+	0.520384979248047	0.640274751128861	c13h10orf71	GATTGTCTTTGAGGTTGAACAGA
chr13	30934797	30934820	+	0.456275901794434	0.575517745812779	c13h10orf71	TTGTCTCAGGTGAATGACCGGTG
chr13	30934872	30934895	+	0.605197029113769	0.62960576292921	c13h10orf71	AACCACTATCTCGTGTGTTGCTT
chr13	30935002	30935025	+	0.525505332946777	0.543189298429123	c13h10orf71	TTCCAGGGTGGGTAGTTGGATGC
chr13	30935047	30935070	+	0.370078735351562	0.549738464905031	c13h10orf71	TCAATTGCAGAGGCTTTGTGGGT
chr13	30935139	30935162	+	0.682181091308594	0.688118524965169	c13h10orf71	ACACAGAGAGTTAGGAACTCTGT
chr13	30935173	30935196	+	0.46156120300293	0.723743123905851	c13h10orf71	AGCTCTTTGTACATGGGAGAATC
chr13	30935250	30935273	+	0.655940628051758	0.717823661691163	c13h10orf71	GAAGGTAAACTTGTTGTATTCTT
chr13	30935353	30935376	+	0.691808700561523	0.725125418529251	c13h10orf71	ATCAGGACAGTTGTGTCCATCTG
chr13	30935397	30935420	+	0.660475692749023	0.784846260680346	c13h10orf71	AGATGCATAAAAATTGTTTCTGT
chr13	30935417	30935440	+	0.63125846862793	0.668747548029421	c13h10orf71	TGTAAGACTGAAAAGAGCCCAGC
chr13	30935460	30935483	+	0.697306442260742	0.587944412666711	c13h10orf71	TGAGAAGTCAGAGAGTTCCCTCT
chr13	30953644	30953667	+	0.60639331817627	0.781441018366105	vstm4a	CCAGAGCTGAGTGATGCTTTAAA
chr13	30953870	30953893	+	0.485130424499512	0.768147832356711	vstm4a	CTCAGACCAAGTTTCTCCTTTGG
chr13	30953885	30953908	+	0.605881614685059	0.625304920025677	vstm4a	TCCTTTGGGAAGAAAATGATGGG
chr13	30962110	30962133	+	0.750926666259766	0.736622351549189	vstm4a	AGTACATCATACGCCGAGCACAG
chr13	30962767	30962790	+	0.373109512329102	0.596761906481909	vstm4a	TTAGATTTGTATCTGTGTGCTGT
chr13	31005269	31005292	+	0.701508331298828	0.813778440253097	lrrc18a	CCAAATGCCTCCTAAAGTTACGA
chr13	31027076	31027099	+	0.448807334899902	0.632903027104942	wdfy4	CTTCCTGCTTAGACTTGGATTGA
chr13	31029498	31029521	+	0.488838882446289	0.739203303385845	wdfy4	CTGCCTGGGTGAGAGGGGAGAAG
chr13	31029552	31029575	+	0.58499568939209	0.680131287613812	wdfy4	ACAGCCTGGACACCTGTAGAGCT
chr13	31030974	31030997	+	0.652467880249023	0.728648082159857	wdfy4	CCACCGCAGCTGTCAATCAAACT
chr13	31032083	31032106	+	0.701419525146484	0.818315714291826	wdfy4	CCAATAAGCAGTGCAGCGAGAGC
chr13	31034539	31034562	+	0.636488265991211	0.618449776454297	wdfy4	TAAATTGGACTCACATGCTAGAA
chr13	31037573	31037596	+	0.443801193237305	0.606037866316382	wdfy4	ATTTCCTGCTCCATCGCAGGATT
chr13	31037578	31037601	+	0.626402702331543	0.739045342704871	wdfy4	CTGCTCCATCGCAGGATTAGTCT
chr13	31038698	31038721	+	0.764319915771484	0.751953936617165	wdfy4	ACCTTGAACATTAAGAGCGAGGT
chr13	31040556	31040579	+	0.544393692016602	0.72964628193828	wdfy4	CTGTTCCAATTGCTGTTGCATTC
chr13	31040798	31040821	+	0.73697998046875	0.73913335507891	wdfy4	AAGCTAAAAGTTAAACACCTAAA
chr13	31041215	31041238	+	0.553557319641113	0.568939989749298	wdfy4	TTACCAGTGCCCAAGCCTCCTGT
chr13	31042890	31042913	+	0.356549110412598	0.727146543219741	wdfy4	AGTAAACTAAAACTTCTTTTCAT
chr13	31042911	31042934	+	0.209898891448975	0.560591765411844	wdfy4	ATTGCCCTTTTCAATGACTTCTT
chr13	31042923	31042946	+	0.465778388977051	0.581110260024852	wdfy4	AATGACTTCTTGTTGTTCTCCTC
chr13	31043149	31043172	+	0.75700569152832	0.652842102938229	wdfy4	TCCACAACACATCAGTGGATCCC
chr13	31043333	31043356	+	0.679861907958984	0.625993030370744	wdfy4	TCGAGAATCCGGACAATGGGCAA
chr13	31043448	31043471	+	0.696084594726562	0.611114075681665	wdfy4	TCTCGGACTTCACCAGAGTCTGG
chr13	31045215	31045238	+	0.715243225097656	0.709188346030186	wdfy4	CACCACCTCCACAAACTGCTGGA
chr13	31045288	31045311	+	0.604204177856445	0.619056994766255	wdfy4	TGAAAACAGCCAAGATGCAGCAG
chr13	31045467	31045490	+	0.743776168823242	0.82703033299587	wdfy4	CAAAAGAGATCCTTCCATGTCCA
chr13	31051051	31051074	+	0.652821884155273	0.651806882189172	wdfy4	ACGTAGGGAATCATCCCCAGGTC
chr13	31052791	31052814	+	0.566288528442383	0.583418918518144	wdfy4	TGACTGACTGCAAGGCCAGGGCT
chr13	31053002	31053025	+	0.506839065551758	0.646462624340222	wdfy4	GGATTATCTTGGCCCTTCTTTTA
chr13	31053330	31053353	+	0.591753005981445	0.824044482867879	wdfy4	CCAAGACCAGATCATCTGGATGG
chr13	31057985	31058008	+	0.420215682983398	0.720772403359304	wdfy4	AAATAAAGTGATGTATTTTACCG
chr13	31060785	31060808	+	0.759372634887695	0.685816412495791	wdfy4	GGGGAGGCAAAGCTACAAACAGA
chr13	31070541	31070564	+	0.363692092895508	0.80756278445203	si:ch211-223a10.1	CCATTTATTACAGCAGGATCGAG
chr13	31074746	31074769	+	0.0116142499446869	0.758356838281285	si:ch211-223a10.1	CTTTTTTAGTATTGCCACACAGT
chr13	31074798	31074821	+	0.640563430786133	0.640589617060133	si:ch211-223a10.1	TCAGATCCAGATAACTATCAGGT
chr13	31086991	31087014	+	0.677332077026367	0.687921587985236	si:ch211-223a10.1	AGTCAACAACCAAAAAATCTGAT
chr13	31087229	31087252	+	0.737072677612305	0.820930065962889	si:ch211-223a10.1	CCCTTCATGGCAAAAACCATTCT
chr13	31087540	31087563	+	0.349926147460937	0.748108594624675	si:ch211-223a10.1	CTTAACAGCTTACGTTTCTGGCC
chr13	31087558	31087581	+	0.77837272644043	0.633851193305799	si:ch211-223a10.1	TGGCCAGCTCATACACTCTTACA
chr13	31087587	31087610	+	0.127945880889893	0.727931137240358	si:ch211-223a10.1	ACTGGTCCATTTTTGTGTGCTCG
chr13	31113996	31114019	+	0.0124483466148376	0.413754746737575	arhgap22	TTTTTTTCCTCCTCCAGGGATGT
chr13	31114004	31114027	+	0.590207443237305	0.726372843036804	arhgap22	CTCCTCCAGGGATGTATCCCGTT
chr13	31128568	31128591	+	0.578372192382812	0.729135478400372	arhgap22	CTGCTTATGGCAAACTCCCAGAA
chr13	31131640	31131663	+	0.634713745117187	0.630477864536673	arhgap22	TCTGGTGCTTGTGTTGTCGTAGG
chr13	31131757	31131780	+	0.638721733093262	0.720626118296604	arhgap22	ATACGGGAACAGGGTCTGAAAGA
chr13	31132981	31133004	+	0.571292381286621	0.590848374764268	arhgap22	TTACCTGTGCACAGCTTCTGTTA
chr13	31158087	31158110	+	0.838425598144531	0.725696147564266	mapk8a	AACAGGAACTCCTGAGTTGGCGT
chr13	31158386	31158409	+	0.748458404541016	0.726460680001465	mapk8a	AGCCATGATACAGCCGACAGACC
chr13	31159803	31159826	+	0.674108505249023	0.627618591554372	mapk8a	TGCCAAAATGCAGCCCACAGACC
chr13	31164353	31164376	+	0.556853713989258	0.741842102414022	mapk8a	AGTGTCTTGACTTACATTTTTAT
chr13	31164390	31164413	+	0.846616744995117	0.778760507476835	mapk8a	ATGAGCACCAGCTCTCTGTACGC
chr13	31164456	31164479	+	0.53505729675293	0.586401162454822	mapk8a	TTTATAGCCACGTTTCGCTCAAG
chr13	31164472	31164495	+	0.482792510986328	0.579577470435324	mapk8a	GCTCAAGGTTGTTGTCATACGCT
chr13	31175001	31175024	+	0.670160675048828	0.838525707910332	ptpn20	CAGGTGGATCGAGCAGCTTTAAC
chr13	31177556	31177579	+	0.683682250976563	0.748538272112026	ptpn20	ATCACCAGAAAACCTGGTCTCTC
chr13	31178120	31178143	+	0.652823944091797	0.684159695833658	ptpn20	AATCGATACAGTCGAAGAAAGGC
chr13	31178414	31178437	+	0.804099960327148	0.601511644582867	ptpn20	TTCTTGGACCCCGAGACAAAAAT
chr13	31178513	31178536	+	0.777930755615234	0.779807041802016	ptpn20	CCTGATGACATCTCCTACATTCT
chr13	31180066	31180089	+	0.109144811630249	0.604391924790351	ptpn20	TCTAATTATTTTAAAAGACATAA
chr13	31180175	31180198	+	0.420578269958496	0.504718216474328	ptpn20	TCGCTGCGCTGGCACTGCAGGCT
chr13	31180320	31180343	+	0.910705032348633	0.864222092353997	ptpn20	CAGACGGAGCAGTACATCTCTAA
chr13	31180600	31180623	+	0.579475326538086	0.694260832770068	ptpn20	ACAGAGTTGCCCGTGAACGGAAA
chr13	31180717	31180740	+	0.763750610351563	0.762036576565752	ptpn20	ACTGGACAGAAACTGACAGTCTC
chr13	31180856	31180879	+	0.616434898376465	0.76941435333063	ptpn20	CAATAATTCTCTCATAGAGACGA
chr13	31180988	31181011	+	0.78357307434082	0.770782661121937	ptpn20	ACAGTGAGATGACCTCACGCCAG
chr13	31181753	31181776	+	0.409454116821289	0.757804304936311	ptpn20	CTTAATGCAGCCCACTGGAAACC
chr13	31182246	31182269	+	0.555037002563477	0.74122312317725	ptpn20	ATAATAGTCGGGGAGGACAACAC
chr13	31184454	31184477	+	0.525660133361816	0.734747119309544	ptpn20	ATGAGTAGAGGATCTTCGGGGCA
chr13	31184775	31184798	+	0.637298011779785	0.803087444121572	ptpn20	CAGGACGAGATGTCTAAAAGTTC
chr13	31184959	31184982	+	0.717727584838867	0.700200486656141	ptpn20	TAGGGTGGGATCAACACTAATGT
chr13	31190045	31190068	+	0.690636138916016	0.750464044862999	ptpn20	AGGTGGTGAGTCTGGTTCTGGAG
chr13	31192426	31192449	+	0.700582046508789	0.6653139266435	ptpn20	TGCTCTGCATTTGTATCAGAAAA
chr13	31192480	31192503	+	0.520543937683105	0.694892636566273	ptpn20	AGTGGCCTGGGCTTCAGTTTTCT
chr13	31192502	31192525	+	0.628225326538086	0.563659305082943	ptpn20	TCGTATCTGAGTTGGGTCCTGAA
chr13	31192557	31192580	+	0.495691947937012	0.812896320670258	ptpn20	CTCTGGTCATCCTGCAGGGGATT
chr13	31193273	31193296	+	0.470826606750488	0.416483854742701	ptpn20	TTTTCACACAGGAGGTTCTGCAT
chr13	31193278	31193301	+	0.652921905517578	0.628100723015744	ptpn20	ACACAGGAGGTTCTGCATCTCCT
chr13	31193520	31193543	+	0.42060920715332	0.697486242217762	ptpn20	AGTGAGCTCCTCTTGAGGCGGGC
chr13	31196444	31196467	+	0.577975730895996	0.744633065491832	ptpn20	ACAGCTAATGGTCTGACCGTCAC
chr13	31196569	31196592	+	0.8317333984375	0.606171099368786	ptpn20	TCCATCACTGCTGAACACACCTC
chr13	31198042	31198065	+	0.49304126739502	0.622313135103573	ptpn20	TTGTCACCTTTCAGGATGTGTTT
chr13	31198054	31198077	+	0.570532875061035	0.720603225193411	ptpn20	AGGATGTGTTTAAGGAGTTTGAA
chr13	31287642	31287665	+	0.623213348388672	0.608387995883467	gdf10a	TCTCGTATCTTTGCAGAGAATGT
chr13	31287739	31287762	+	0.0141408014297485	0.567277285199284	gdf10a	ACTTCTTTTTTGACAAACGGCCC
chr13	31287822	31287845	+	0.728630294799805	0.670251890066681	gdf10a	CCTCTACTTCCCTCTATCCGTCT
chr13	31287852	31287875	+	0.792510375976562	0.808424749983366	gdf10a	CGGTCTCCCTCCGTCAACTCAAC
chr13	31288094	31288117	+	0.626724891662598	0.710365306845464	gdf10a	AGAGCCCAACAGTGTGGCTGTGA
chr13	31288140	31288163	+	0.642857360839844	0.707052669795999	gdf10a	ATCGGAGACCAGCAGCCAGCTCA
chr13	31293994	31294017	+	0.414826545715332	0.690706264096405	prdm8	AGGGTTTGAGGGCTCTGGTGCTT
chr13	31294020	31294043	+	0.511675071716309	0.564825863681712	prdm8	TGACCTCGGTAAATGCGCTGTTT
chr13	31294141	31294164	+	0.206346874237061	0.708582770148649	prdm8	ATTAGTGATGTTAGTTTTCTCCA
chr13	31294160	31294183	+	0.0597435426712036	0.594697444469247	prdm8	TCCAATAAAACCGTTTTTTTGCT
chr13	31294212	31294235	+	0.0789048528671265	0.539269336546454	prdm8	GTTTTCGAAGTATGGTCGTGTCT
chr13	31294218	31294241	+	0.728004760742187	0.605488103755884	prdm8	GAAGTATGGTCGTGTCTTCAAAA
chr13	31294360	31294383	+	0.625356178283691	0.877119613445417	prdm8	CTGGGTACATAAAAAACGACAGT
chr13	31294402	31294425	+	0.312230339050293	0.535965364488301	prdm8	GTTCTTGAAGGCCTGGCCGCATC
chr13	31295286	31295309	+	0.700595169067383	0.712368902296375	prdm8	AAGTAGGCCTCAGTATTCTGGTC
chr13	31295637	31295660	+	0.512896461486816	0.684210015540909	prdm8	AATGCAATGAAGGCTATGGTGTC
chr13	31297227	31297250	+	0.366462364196777	0.638906604710458	antxr1d	GACTTGTATTTTGTCCTCGACAA
chr13	31299813	31299836	+	0.209162292480469	0.470859960926649	antxr1d	TTTCATTTGTATTATAGATCAGG
chr13	31299817	31299840	+	0.231066989898682	0.647327821293958	antxr1d	ATTTGTATTATAGATCAGGAAGT
chr13	31299995	31300018	+	0.305234870910645	0.624461210079604	antxr1d	ATTGTCTTCTCAACCCGGGGAAC
chr13	31300286	31300309	+	0.603650627136231	0.688375163421157	antxr1d	AAATTCCAGGCCAATGTGCAGAT
chr13	31300816	31300839	+	0.586946640014648	0.731679045382154	antxr1d	CCTGTAATTGGAGGATTCCAGGC
chr13	31302705	31302728	+	0.427426300048828	0.70023478043378	antxr1d	CTCTTCTTTGTAGATCATCAAAA
chr13	31307460	31307483	+	0.401846923828125	0.475862738005006	antxr1d	TTTAAGATTCCTTCCAAGTGGTT
chr13	31316490	31316513	+	0.382109107971191	0.528701591336633	antxr1d	TTGCAGGGTGATTTATCTGCAGG
chr13	31316978	31317001	+	0.413070297241211	0.744210001413061	antxr1d	CTGTTGTTGGGTCTGGTGTTGAT
chr13	31318828	31318851	+	0.345098838806152	0.462374019256075	antxr1d	TTTCAGGTCATCAAGGAAGTGCC
chr13	31318832	31318855	+	0.635819435119629	0.708573447767712	antxr1d	AGGTCATCAAGGAAGTGCCTCCA
chr13	31351978	31352001	+	0.631030654907227	0.514070222908174	rrp12	TATCCTCTCACCCGTTTAGCAGG
chr13	31352025	31352048	+	0.340601425170898	0.60984148380633	rrp12	CATCAGCATCTTCTTCAGCTGCT
chr13	31352125	31352148	+	0.7212158203125	0.636134779565287	rrp12	TTCTGGATGCCAGTATCCTTGCT
chr13	31354346	31354369	+	0.319780902862549	0.59313235016669	rrp12	ACAGCTCTTGTTGATGAGAGTTC
chr13	31355834	31355857	+	0.837070159912109	0.831261642852943	rrp12	CACCGCACCACCAACAGCCAGAT
chr13	31357753	31357776	+	0.560007133483887	0.770482524168795	rrp12	CTGCAGCTCTGTAGAAACAACCC
chr13	31357954	31357977	+	0.622057647705078	0.698273821578666	rrp12	AGAACGCAAGCCCCATTTCCAGA
chr13	31357973	31357996	+	0.684011535644531	0.867045361056854	rrp12	CAGATGACGTGTTTGGTTGAACC
chr13	31360293	31360316	+	0.428496208190918	0.615909122410849	rrp12	AAACCTTCATAGTTGAAGCTGCA
chr13	31360514	31360537	+	0.700904388427734	0.764052254979177	rrp12	CATTACCGCAAGCCATGCCAGTA
chr13	31366524	31366547	+	0.632469673156738	0.661883734804212	rrp12	TTCAGCACTGCAGGTGGCATCCT
chr13	31366673	31366696	+	0.613108024597168	0.685781615438925	rrp12	ATGACCAGGTTGAGCAGGTAAGC
chr13	31367429	31367452	+	0.509981002807617	0.490271805762821	rrp12	TTTTCCTCCCTGAGAGCGAATCA
chr13	31367434	31367457	+	0.643193511962891	0.745000872747756	rrp12	CTCCCTGAGAGCGAATCACTTCA
chr13	31367615	31367638	+	0.31147762298584	0.718949728953767	rrp12	CTAAAAGTGAGGTTGGAGCAGTC
chr13	31372775	31372798	+	0.628841361999512	0.614767329910887	ubtd1a	TCCTGTGGCTCAGCGTTTTCAGA
chr13	31372795	31372818	+	0.622372817993164	0.659514659289062	ubtd1a	AGACGCATTATGATCGTTGCACT
chr13	31374193	31374216	+	0.568703422546387	0.781044097453771	ubtd1a	CACTTGGGCTTATCTTTCTTCAG
chr13	31376928	31376951	+	0.675205154418945	0.758277010542986	ubtd1a	AGCACTACTGTTATGGTTGGTCG
chr13	31378418	31378441	+	0.789901657104492	0.68477377204838	ubtd1a	TGGAGGACAGGCGAGACCTTTGA
chr13	31381362	31381385	+	0.634887924194336	0.673147825329264	sipa1l2	AAATCTCAAACTGGCATCATGTC
chr13	31381585	31381608	+	0.370928001403809	0.775240202354093	sipa1l2	CAGTTGTTTAGTTTGCCATAACT
chr13	31381782	31381805	+	0.597745704650879	0.639886315992233	sipa1l2	TCCACGGGTGATGAGTAGAGCGT
chr13	31383546	31383569	+	0.669754028320312	0.577036159069384	zdhhc16a	TCTGCTTCCAAATGCTTCAATTG
chr13	31390748	31390771	+	0.735340728759766	0.782466627431429	si:dkey-15f17.8	AGAAAACCAGTACAACTGTCCTA
chr13	31391056	31391079	+	0.649510192871094	0.645749564013819	si:dkey-15f17.8	TCAGGAAAAAGGGTGTTAGACTT
chr13	31394797	31394820	+	0.561873817443848	0.695476852973181	pgam1a	ATCATTCCAGAAAGGCAGAGCAC
chr13	31396697	31396720	+	0.565253257751465	0.560653046914258	pgam1a	GGCCTTGTTTAACCCAGTGAGAC
chr13	31405701	31405724	+	0.552497062683105	0.51275641342888	tdrd9	TCTCTCTCTAGGTGGGTTTGGAG
chr13	31407515	31407538	+	0.527541198730469	0.592148615137032	tdrd9	TTGTTGCTGGTTGTCCGAAAACT
chr13	31407637	31407660	+	0.226452007293701	0.602574266173583	tdrd9	TCTTATTTCTATTGCAGGTTATT
chr13	31407637	31407660	+	0.226452007293701	0.602574266173583	sipa1l2	TCTTATTTCTATTGCAGGTTATT
chr13	31407646	31407669	+	0.122243633270264	0.599178187297271	tdrd9	TATTGCAGGTTATTTTGATGTCC
chr13	31407646	31407669	+	0.122243633270264	0.599178187297271	sipa1l2	TATTGCAGGTTATTTTGATGTCC
chr13	31407705	31407728	+	0.667073364257812	0.689540815636145	tdrd9	GGGTCTCCGATCCGTAATCAGAT
chr13	31407705	31407728	+	0.667073364257812	0.689540815636145	sipa1l2	GGGTCTCCGATCCGTAATCAGAT
chr13	31409201	31409224	+	0.615633697509766	0.867240045258222	tdrd9	CAAGGACGTGCCGGACGAGTCTC
chr13	31409261	31409284	+	0.743715896606445	0.598618949187664	tdrd9	TGGGAGAATGAGATTCCAAATTT
chr13	31410699	31410722	+	0.610589065551758	0.56917424431873	tdrd9	TGTGCAGATTGGAGCTCTTTCTG
chr13	31410720	31410743	+	0.712125244140625	0.622725773287237	tdrd9	TGTGCAGAGCAACAGTCAGAGGC
chr13	31410767	31410790	+	0.56648193359375	0.630057071611697	tdrd9	TGGGTCGTGTGTTGGCACAGCTG
chr13	31410955	31410978	+	0.583749160766602	0.534935021115302	tdrd9	TCTCAGCTGCATCTCTCTCCCTG
chr13	31410987	31411010	+	0.533166275024414	0.472640003592524	tdrd9	TTTGCCATGCCGTCACTGCAGCA
chr13	31411287	31411310	+	0.654079208374023	0.725517132963655	tdrd9	AGGCATGGTACACATCGAGAGCT
chr13	31413388	31413411	+	0.633778800964355	0.56416312278983	tdrd9	TGGATTAGGTGGTCATTGCAGGT
chr13	31413432	31413455	+	0.684970474243164	0.528627577395785	tdrd9	TCCCAGGGAGAAATTGATGAGCA
chr13	31413476	31413499	+	0.711701965332031	0.603268289214625	tdrd9	TGGAAACGATCCAAAGACCACAA
chr13	31413948	31413971	+	0.555406074523926	0.536175979061577	tdrd9	TCTCTCAGATTCGGAATTTGCCT
chr13	31414014	31414037	+	0.478058853149414	0.682938059509143	tdrd9	GTCAATGTGGACAGGTCAAGTCA
chr13	31414311	31414334	+	0.338581962585449	0.702576671448307	tdrd9	ACCGCTCGTGTGTGAGGGAGTCC
chr13	31452124	31452147	+	0.463481101989746	0.572349581619291	rtn1a	TGAGCGCTGACGACTCTGGGCTC
chr13	31452273	31452296	+	0.620752906799316	0.758640746673729	rtn1a	CTCCGAAGCTGATTCAATTAGCA
chr13	31452324	31452347	+	0.575717582702637	0.801317640441409	rtn1a	CTCTCTTAGCAGACTGTAAAGTG
chr13	31452588	31452611	+	0.836704177856445	0.62626663251971	rtn1a	TGAATCTCCAGACTCATCTCCAC
chr13	31452733	31452756	+	0.510548400878906	0.640396863345961	rtn1a	ATTCCTGCAGGGTGGAACAGCAC
chr13	31455590	31455613	+	0.708293533325195	0.812433377204429	rtn1a	CATCCTGCGATATGACCGAAAAT
chr13	31455623	31455646	+	0.73601936340332	0.605385188616496	rtn1a	TTCATCCGAAGGATCCTCCACAT
chr13	31455779	31455802	+	0.356516761779785	0.486471053282549	rtn1a	TTCAATCTTAGGCTTGAAATCCT
chr13	31455892	31455915	+	0.671998519897461	0.845390694681973	rtn1a	CCATGCTCCCGAAATCACAGAGG
chr13	31470083	31470106	+	0.788759918212891	0.889695712223488	rtn1a	CATGGCAACGCCGGTTCCTTCAA
chr13	31474220	31474243	+	0.681464996337891	0.752198885851564	lrrc9	AGGCCTACATAACTGTTTGCATT
chr13	31474426	31474449	+	0.73684700012207	0.796716200605084	lrrc9	CACAGGGACTGGATTCACTTGTA
chr13	31474598	31474621	+	0.547681465148926	0.79760346782442	lrrc9	CCTGTTTATCTCTGAGGTCATAG
chr13	31481065	31481088	+	0.633572769165039	0.799865814703813	lrrc9	CCATGTAAATTGTGCTGGTACGA
chr13	31481272	31481295	+	0.643528900146484	0.5668389285582	lrrc9	TTCATCTCAGGGTAGAGTCATGT
chr13	31481349	31481372	+	0.481886444091797	0.679428202376365	lrrc9	CTGCTATTGGAGCTGGAAACAGT
chr13	31481488	31481511	+	0.905110168457031	0.572436153588256	lrrc9	TGCATCCTCTCTAAGGTTCACAT
chr13	31481540	31481563	+	0.593884391784668	0.649164447766231	lrrc9	TGCGCATGGGATTATAAACTGTA
chr13	31485821	31485844	+	0.528599090576172	0.566476128987309	lrrc9	TAACAGCATGAGTGTGTCTGATC
chr13	31485861	31485884	+	0.521091384887695	0.682564055331737	lrrc9	ATGCAAAGGATGAGCTGCTCAAC
chr13	31487811	31487834	+	0.0128872799873352	0.602010654201282	lrrc9	ATGCATTTGTTTGCATTTTTAGG
chr13	31488288	31488311	+	0.749966812133789	0.580373698690983	lrrc9	TCTCTAGGACACAGTCCAGGCTT
chr13	31491426	31491449	+	0.710545043945312	0.818737656997134	lrrc9	CCGACTCACAGCTCTGAAGAATC
chr13	31492588	31492611	+	0.572071647644043	0.540012044090714	lrrc9	TCTCAATGTCTCAGCCCAATCTG
chr13	31492643	31492666	+	0.424972877502441	0.80848785311174	lrrc9	CTCTCTGGAGGGTCTGCGTGGGC
chr13	31493455	31493478	+	0.693391494750977	0.718544545780478	lrrc9	AGAATGAGAGTGTGCGTATGGTG
chr13	31496716	31496739	+	0.609574890136719	0.771662503475189	lrrc9	CCTTAACTACAACAGTGTCAGCA
chr13	31524015	31524038	+	0.542322235107422	0.854361712141388	pcnxl4	CGGTGCGCTCATGCTGGGAGTTG
chr13	31524410	31524433	+	0.76718994140625	0.692402839611475	pcnxl4	AGCCACAGGACACTTATGAGATC
chr13	31526890	31526913	+	0.607136650085449	0.694199337626068	pcnxl4	AGATTCTGGTGTGGTGGAACTGC
chr13	31528017	31528040	+	0.576441230773926	0.68065976236042	pcnxl4	CTCCATCAGGCTCTTAGTGATGT
chr13	31528126	31528149	+	0.71232795715332	0.810919526252422	pcnxl4	CTCTTCAGCCAGGACCTGACCCA
chr13	31528215	31528238	+	0.418207359313965	0.721625742381308	pcnxl4	CCTGCTCTTCATAATAGGAGCCT
chr13	31528390	31528413	+	0.445841827392578	0.585976899509424	pcnxl4	ATCACTCGTCTGCTGAGAGAGCT
chr13	31528489	31528512	+	0.627792701721191	0.739381476662963	pcnxl4	AGGAGGAAAACCCGTGGCCTGCG
chr13	31529940	31529963	+	0.630373802185059	0.66810659935236	pcnxl4	ACAGTAAGTCCGTTGACGATGAT
chr13	31530599	31530622	+	0.468329467773437	0.82655918132596	pcnxl4	CCAGGCCGCTGCGCTCATGGCCA
chr13	31531730	31531753	+	0.523072280883789	0.672049542287796	pcnxl4	AGGGTCGTCTTCTGTGGATCTCG
chr13	31531866	31531889	+	0.777606353759766	0.706417146864601	pcnxl4	ACCACAGGGTCTGGAACTACAGG
chr13	31531936	31531959	+	0.452999801635742	0.713007575613852	pcnxl4	GAAGGAGCGTTTGATCACGTGGA
chr13	31531978	31532001	+	0.482456970214844	0.64794544328383	pcnxl4	AGACTATTGAACCCTAACTGGGG
chr13	31539547	31539570	+	0.519743576049805	0.51271511349028	dhrs7	TCACCTGCAGTGCATGCTTGCTC
chr13	31540219	31540242	+	0.741633911132813	0.623785513474954	dhrs7	TGGATGTGATGCGCGGTCCATTA
chr13	31540474	31540497	+	0.808696517944336	0.760817796049984	dhrs7	AGTACTGTTCATACCTAAACAAA
chr13	31550001	31550024	+	0.359532356262207	0.656247070271584	ppm1aa	CTTCAGATCGACGATCACATGCG
chr13	31550033	31550056	+	0.54303279876709	0.713887558791271	ppm1aa	GGAAAAGAAGCATGGTGGAGCTG
chr13	31550093	31550116	+	0.704290466308594	0.749791547825825	ppm1aa	ACCTCGCCATATCTACTTTATCA
chr13	31604202	31604225	+	0.417166175842285	0.610741163280986	six6a	AGCCCTCAGCAGGTCGCGGGGGT
chr13	31604275	31604298	+	0.481825561523437	0.614263319176254	six6a	TCTGGTCACTCCCGGTGGCGCCG
chr13	31604362	31604385	+	0.470075645446777	0.689634567857552	six6a	ACGCGGGCAACTTCCGCGAGCTC
chr13	31604533	31604556	+	0.681701049804687	0.862901145467562	six6a	CACTGCCCAGGACGATATGGGAC
chr13	31621563	31621586	+	0.459710655212402	0.79802990454123	six1a	CTTAAAGCAATAACTGGTCTCCT
chr13	31621621	31621644	+	0.481128730773926	0.83117070675756	six1a	CTGCGCACACGATATTTGCCCAC
chr13	31621674	31621697	+	0.721654663085938	0.754995075512312	six1a	CGCCTCAACATAGTGCGCCTTCA
chr13	31621778	31621801	+	0.65765007019043	0.81238996955609	six1a	CCCGGTGGAAGGCAACCACAGCC
chr13	31641403	31641426	+	0.823515090942383	0.61862215190847	six4a	TCCTGTGCTGCACCGTCCATCTC
chr13	31646093	31646116	+	0.158242273330688	0.502676683886247	six4a	TAAACTTTCCTCACCTTTTGGAC
chr13	31646102	31646125	+	0.191476135253906	0.602791911490312	six4a	CTCACCTTTTGGACTGCGTCTCT
chr13	31646135	31646158	+	0.584187431335449	0.559423078967504	six4a	TGTCTCGCTGCCTCCTGTTTTTG
chr13	31646336	31646359	+	0.285172958374023	0.705864721374852	six4a	GTCGGAGGCGATATTTATCTACT
chr13	31657756	31657779	+	0.855017242431641	0.780537381872607	mnat1	AGGTGTGAGAGCTGTGTGGACAT
chr13	31657843	31657866	+	0.747954254150391	0.793443233152322	mnat1	CGTGTGCAGCTCTTCGAAGATCC
chr13	31657986	31658009	+	0.542676544189453	0.737466306506124	mnat1	ATCTTTCAGTTATAATAAGAGAG
chr13	31657993	31658016	+	0.802190933227539	0.726620379972816	mnat1	AGTTATAATAAGAGAGAATTCGA
chr13	31658022	31658045	+	0.704579467773437	0.891400224543997	mnat1	CTCTCTGACTGAGTATAATGACT
chr13	31659602	31659625	+	0.498911170959473	0.664896581737072	mnat1	AAATGTTTCCAGTGTTTAACCTG
chr13	31659611	31659634	+	0.596452560424805	0.899334519038753	mnat1	CAGTGTTTAACCTGGCCAATAAC
chr13	31660171	31660194	+	0.481778297424316	0.721275535510999	mnat1	AGACGCGCGAGCAAGAGGAGTTG
chr13	31685639	31685662	+	0.883472518920898	0.678613653074652	trmt5	TGTAGGGTAGCTGATGTTCTCTC
chr13	31685776	31685799	+	0.694836959838867	0.711546354691653	trmt5	AGTTCATAGCTCTGGATCTCCTG
chr13	31685818	31685841	+	0.479143371582031	0.656509213720351	trmt5	AGAGCTTCTGCCTCATCACTGCC
chr13	31685918	31685941	+	0.642321624755859	0.667408853040238	trmt5	CATCTTCACTGTGTTCCTCCACA
chr13	31685977	31686000	+	0.0458834648132324	0.477533270065657	trmt5	TTCAAACTTTTCACTGCTTTGTT
chr13	31685989	31686012	+	0.344373741149902	0.590937215401952	trmt5	ACTGCTTTGTTGAGAATGTTGGT
chr13	31686142	31686165	+	0.666194534301758	0.612730893794138	trmt5	TGAGACCTCATAAAATGGTTTAA
chr13	31691761	31691784	+	0.522066612243652	0.644570126331815	slc38a6	ACAGTATTCTCCTGCTGATGGTT
chr13	31693695	31693718	+	0.483658561706543	0.524824875981201	slc38a6	TTTAGCCATGTCCAGCTACTTGT
chr13	31698986	31699009	+	0.326406288146973	0.553027414517497	slc38a6	TTTTATGTTCTCCATAGAAAATG
chr13	31699142	31699165	+	0.536493072509766	0.492110163440059	slc38a6	TGTTTCCTCATCAGGTTTCTTGG
chr13	31699148	31699171	+	0.400049171447754	0.804110834642639	slc38a6	CTCATCAGGTTTCTTGGGCTACA
chr13	31699161	31699184	+	0.69381706237793	0.676765524937463	slc38a6	TTGGGCTACACCAGCAGTATCGC
chr13	31700034	31700057	+	0.732601928710938	0.580785703087018	slc38a6	TATCCCCAGAGCTTAAATACCTC
chr13	31700259	31700282	+	0.716836700439453	0.568998245462593	slc38a6	TCCTTCCTGTGCCATACAGCAGT
chr13	31701362	31701385	+	0.188077449798584	0.585576219279335	slc38a6	TTAGTTTTGTGGTATATCTGATC
chr13	31717227	31717250	+	0.700740432739258	0.705790869380008	prkcha	ATGACGCACCGATCGGTTACGAT
chr13	31727585	31727608	+	0.629869155883789	0.611079331911561	prkcha	TTAAAGCAACCAACATTCTGTTT
chr13	31727609	31727632	+	0.767666702270508	0.832661844591538	prkcha	CACTGCAAAGAGTTCATATGGTA
chr13	31729597	31729620	+	0.855949249267578	0.804112434121622	prkcha	AGTATAAACGTTCCCCACAAGTT
chr13	31732766	31732789	+	0.218947887420654	0.512519307794394	prkcha	ATTTCTCAGGGTCTTGCAGGTTT
chr13	31732771	31732794	+	0.557133522033691	0.630845527140428	prkcha	TCAGGGTCTTGCAGGTTTGGACG
chr13	31738406	31738429	+	0.164726238250732	0.689223013472947	prkcha	CTAATCTTTTCACAGGAGCGTTT
chr13	31738417	31738440	+	0.112744493484497	0.710062826461036	prkcha	ACAGGAGCGTTTGTTTTTCGTAA
chr13	31738436	31738459	+	0.463791694641113	0.638562994347476	prkcha	GTAATGGAGTTTGTGAATGGAGG
chr13	31738473	31738496	+	0.687016754150391	0.747879061247086	prkcha	ATATTCAGAAATCCAGAAAGTTT
chr13	31770139	31770162	+	0.521950454711914	0.58427961762845	hif1aa	TGAAAGCTCTGGACGGGTTTCTT
chr13	31770160	31770183	+	0.0906853485107422	0.441705809126062	hif1aa	TTTTGGTTCTTTCAGCTGATGGT
chr13	31770173	31770196	+	0.718424453735352	0.735772511310233	hif1aa	AGCTGATGGTGATATTGTCTACC
chr13	31770200	31770223	+	0.585854606628418	0.669429367712919	hif1aa	AGAGAATGTCAGCAAGTGCTTGG
chr13	31771757	31771780	+	0.310526504516602	0.744955531810523	hif1aa	CATTTTCTCGTAGATTGAACTCA
chr13	31771764	31771787	+	0.702075576782227	0.539114301350832	hif1aa	TCGTAGATTGAACTCACTGGTCA
chr13	31771997	31772020	+	0.58572868347168	0.732288454120769	hif1aa	CTGCTGAGGATGAAATGCACGCT
chr13	31775053	31775076	+	0.624580192565918	0.580290689863706	hif1aa	TTATTCTGCAGTGGCATTGAACA
chr13	31777430	31777453	+	0.676285552978516	0.719062943770634	hif1aa	CCTCTTGCAGACTCAGCGATCTC
chr13	31790791	31790814	+	0.737794189453125	0.745794296366636	LOC101885027	AACAGTTGGACCTGGACCATCAA
chr13	31791025	31791048	+	0.796941070556641	0.740779088226557	LOC101885027	TGATGCTACGGTAAAAACGTAAT
chr13	31791084	31791107	+	0.0298407578468323	0.715393489331478	LOC101885027	CTTTCACCAACAATTTTAAGTCG
chr13	31791089	31791112	+	0.295955467224121	0.703101793589517	LOC101885027	ACCAACAATTTTAAGTCGTTTCT
chr13	31791111	31791134	+	0.73580207824707	0.6823406782002	LOC101885027	TTAGAGGATGATCCCTGAGAAAT
chr13	31791182	31791205	+	0.0849850463867187	0.438317181956935	LOC101885027	TTTTTCTTCAGTTCATACATCAC
chr13	31791188	31791211	+	0.651083984375	0.646560848573968	LOC101885027	TTCAGTTCATACATCACAGACAT
chr13	31791220	31791243	+	0.579102783203125	0.593463397911034	LOC101885027	TGTGAAAGGTTGAAGATCGGGGA
chr13	31810362	31810385	+	0.772611846923828	0.867679219940681	sertad4	CGATACGACCCCGGTGGCGTTAT
chr13	31810499	31810522	+	0.333285675048828	0.573048107520306	sertad4	GTTTCTAAGACGCCGGAGAAGGT
chr13	31810504	31810527	+	0.619083557128906	0.64013597758522	sertad4	TAAGACGCCGGAGAAGGTTGTTG
chr13	31811941	31811964	+	0.573567924499512	0.587578613041169	sertad4	TCTTGAAATAAGAAATCCGTGAC
chr13	31858461	31858484	+	0.516019897460937	0.844042756492136	syt14a	CCGTAGCTGTGTCTGGGGCTATC
chr13	31866118	31866141	+	0.692233276367187	0.600500313873508	syt14a	TGCCGTGTGTCCCATCCATAGCC
chr13	31868613	31868636	+	0.635915603637695	0.509835742312291	syt14a	TTCTTCTCATTACCATCTGCTGG
chr13	31868672	31868695	+	0.349805870056152	0.490029212286794	syt14a	TTTAATGCAAGATCCGTTTTGTT
chr13	31868741	31868764	+	0.50678882598877	0.570850831572889	syt14a	TATCAGCATGTCAGGAGTCTGTG
chr13	31868777	31868800	+	0.654496231079102	0.652982161949448	syt14a	TGAAGATAAGGTCTCAATTGACA
chr13	31868952	31868975	+	0.406578674316406	0.58529695796153	syt14a	TTACGAATCCTCTTTAGCTCCTC
chr13	31869077	31869100	+	0.651474838256836	0.587792683817607	syt14a	TGTCACCGATTCCAACATGGCAG
chr13	31877340	31877363	+	0.465221900939941	0.614505811943585	syt14a	TGTACTGGTCGAGGCTGGGCAGT
chr13	31888445	31888468	+	0.860667343139648	0.711606933117395	syt14a	TGATGCAGATAAGCTCATGTACT
chr13	31933703	31933726	+	0.703642654418945	0.57533567605613	diexf	TTCTCCCCTTCAGCACCCAGAAC
chr13	31935210	31935233	+	0.677779846191406	0.681303388157605	diexf	ATACCTATCCTGAAATGATCATC
chr13	31935241	31935264	+	0.629111175537109	0.858342063572256	diexf	CAGAAAAGACAGCGTGGTAGTCA
chr13	31935330	31935353	+	0.687230224609375	0.555586886621919	diexf	TTGTTACTGGCATCCGTCTTCTT
chr13	31935711	31935734	+	0.468522758483887	0.592865566395563	diexf	TAAGCACACGAGAGTTGGCCTTT
chr13	31936510	31936533	+	0.546803169250488	0.748733480218619	diexf	CTCTCCTTCTGCAGGCATATTGG
chr13	31936627	31936650	+	0.0264335918426514	0.658834594446945	diexf	AGGGTGTTTTTTCTGTAATTTGT
chr13	31936640	31936663	+	0.32908561706543	0.548224791352362	diexf	TGTAATTTGTCAGATGTTTCTTC
chr13	31936660	31936683	+	0.456450996398926	0.51061925613383	diexf	TTCCACTTTATCCTCTAAAACTT
chr13	31936872	31936895	+	0.653625717163086	0.538351146078853	diexf	TTCATCTTCACTCTCAACATCAT
chr13	31936930	31936953	+	0.678070755004883	0.630419600270621	diexf	TGATATGCAGATGGTTGCTCAGC
chr13	32148422	32148445	+	0.411345901489258	0.684410359701532	osr1	CTTCAGACCTCCAACGGGCTGCA
chr13	32148482	32148505	+	0.649138107299805	0.720860317664734	osr1	AGTGCCTTGCATGCCGTCCATCT
chr13	32148559	32148582	+	0.521678085327148	0.83077057559482	osr1	CAAACTGCCTGGCCTGGTGGATG
chr13	32446780	32446803	+	0.693482818603516	0.68540802998279	nt5c1ba	CCCCTGGGGTCTCGTTCCCTTTC
chr13	32448299	32448322	+	0.703635025024414	0.828458361905752	nt5c1ba	CTAATCAACAGGCACTGATGAAT
chr13	32449872	32449895	+	0.0117825961112976	0.474779996388181	nt5c1ba	ATTTTCTTTCTGCAGATCTAACC
chr13	32449878	32449901	+	0.600558319091797	0.509572459124494	nt5c1ba	TTTCTGCAGATCTAACCATAGAA
chr13	32449882	32449905	+	0.731441879272461	0.6474172201064	nt5c1ba	TGCAGATCTAACCATAGAAAGAT
chr13	32450126	32450149	+	0.725969848632813	0.712181816797445	nt5c1ba	TTAGGAATAGCCGCTGCCACAAT
chr13	32450227	32450250	+	0.611859130859375	0.733448469318487	nt5c1ba	AGACGAGTCTGAGATTATTGTAA
chr13	32455762	32455785	+	0.530090560913086	0.77159135525301	rdh14a	CTCCAAGCTCTACAAGTATGGCG
chr13	32455835	32455858	+	0.683550872802734	0.589148107326195	rdh14a	TCTTACGCCCGGAGTAAACTAGC
chr13	32576480	32576503	+	0.275195541381836	0.842365559911311	kcns3a	CTCAGGATCCACTTTTTCAAATG
chr13	32576498	32576521	+	0.736587219238281	0.758109381125146	kcns3a	AAATGCCAGCGTGGCATAAAATG
chr13	32576673	32576696	+	0.426782150268555	0.570355049741092	kcns3a	TCATTGGCGTCCTTCTGGTGGAA
chr13	32576772	32576795	+	0.53031925201416	0.624068625733762	kcns3a	GCAGAGCGTGAGTATCCAGGGTT
chr13	32576798	32576821	+	0.638694381713867	0.707176901740485	kcns3a	CAGCCGCAACCAGAGCTCCTTGC
chr13	32576828	32576851	+	0.640993728637695	0.63502296990761	kcns3a	TGCGCACCAGGTGCCCTCAAACT
chr13	32576855	32576878	+	0.390829887390137	0.751485614320389	kcns3a	CAAGTCTTTGTCAAATGCTGACA
chr13	32576967	32576990	+	0.464137229919434	0.592163933547033	kcns3a	TGTTCCTGAAATCGGTTGCTGCA
chr13	32577082	32577105	+	0.729309387207031	0.83349646851365	kcns3a	CGGTATGATAAAAGTTCAGCACG
chr13	32599064	32599087	+	0.719225921630859	0.68401281333502	wdr35	AACCAACCCTCATGATCTCATCC
chr13	32601815	32601838	+	0.601727905273437	0.640594817327426	wdr35	TGAAGACATACATTCGGGTTTTC
chr13	32601838	32601861	+	0.748440170288086	0.554805856700759	wdr35	TCCATCATGGAGAACAGATCTGG
chr13	32601880	32601903	+	0.636311531066895	0.689692338021808	wdr35	ATATCCCAGACATCCTTGCGCTC
chr13	32602212	32602235	+	0.694219589233398	0.609683054077175	wdr35	TGCAGGAGGCTGATGTTGGGCAG
chr13	32618172	32618195	+	0.592651138305664	0.574863729365801	wdr35	TTGTCTTGGTGACCTGGTTGATT
chr13	32618197	32618220	+	0.0253808689117432	0.715865614306845	wdr35	AAGAGCGGTGAGTTTTTTTGCAA
chr13	32619612	32619635	+	0.655598297119141	0.578833869909294	wdr35	TTTACTCACCAATGTCAATATAT
chr13	32619784	32619807	+	0.479639205932617	0.575964279056362	wdr35	TCCTCTTTGACCGATCCTTTGAA
chr13	32620682	32620705	+	0.407828140258789	0.561601126894285	wdr35	GTTATTCTTAGTGTCCCAGAAAA
chr13	32622221	32622244	+	0.532219924926758	0.404464241386377	wdr35	TTTCTCTGCTCCACTGTTTCTGA
chr13	32622225	32622248	+	0.464503440856934	0.497435316901231	wdr35	TCTGCTCCACTGTTTCTGAGTGA
chr13	32622241	32622264	+	0.799786529541016	0.654823744811766	wdr35	TGAGTGATCCTGCTATAGCCAGA
chr13	32622450	32622473	+	0.411976928710937	0.628568209644644	wdr35	ATGCCGCATTACTTGGCAGTGGC
chr13	32623621	32623644	+	0.659408569335938	0.572069757977235	wdr35	TAGCATCTCAGCACTCACTATGA
chr13	32625381	32625404	+	0.692574462890625	0.553640013364012	wdr35	TGATACTGCTCGTTCCACGTCAC
chr13	32625485	32625508	+	0.548406066894531	0.595044969591561	wdr35	TTACCGCTGTGACCCTCCAGTGT
chr13	32630228	32630251	+	0.639907035827637	0.574250543833435	matn3b	TGTAAAAACTTGCTCCATGGCGG
chr13	32630343	32630366	+	0.706695556640625	0.717735802204056	matn3b	AAATGGAACTCAATGTTGACGGT
chr13	32630432	32630455	+	0.475897750854492	0.636543455945916	matn3b	TGAGAGGAAGATTTTGACCTTCT
chr13	32634274	32634297	+	0.566966323852539	0.675201934683735	matn3b	ACTGGCATGGGTACTGTAGGGGC
chr13	32634418	32634441	+	0.484330215454102	0.864543607645516	matn3b	CAGGGCGGCCGCTGGGGATGATG
chr13	32638899	32638922	+	0.914912414550781	0.873484983779756	si:ch211-206k20.5	CAGATGACCCAGGCCTGCCAAAT
chr13	32640293	32640316	+	0.621328659057617	0.627098700822334	si:ch211-206k20.5	TATAGCCTCAAATTGAGACTGAA
chr13	32644038	32644061	+	0.389572563171387	0.563620390473796	bend3	TTAGACCTGCGATTTGGTTTCTC
chr13	32644059	32644082	+	0.616995239257813	0.588850745162599	bend3	TCGTAATCACACAGGTCACTGAT
chr13	32644240	32644263	+	0.326509437561035	0.533696255269112	bend3	GCAGAATTTCTAGTCTGTCTGAG
chr13	32644250	32644273	+	0.781816940307617	0.608851280688589	bend3	TAGTCTGTCTGAGTCAGTGATTA
chr13	32644484	32644507	+	0.604194755554199	0.705169308837464	bend3	ATCTTGGGCATCTTCGCTAATGA
chr13	32644658	32644681	+	0.0180024981498718	0.617938960975628	bend3	ATTTTTCACTAGCGGGTAGCAGG
chr13	32644665	32644688	+	0.636153907775879	0.731336546141286	bend3	ACTAGCGGGTAGCAGGCCTCCAC
chr13	32645116	32645139	+	0.304531917572021	0.642513502485047	bend3	TAGAGTTGCCTAGTTTTTGGAAG
chr13	32645248	32645271	+	0.917854080200195	0.659675748168253	bend3	TGTATGAAGAGATGGAAATCTGC
chr13	32646602	32646625	+	0.74676872253418	0.882389551043974	bend3	CACGTCAGAACCTGTAGATGCTC
chr13	32646661	32646684	+	0.347234306335449	0.686773778007197	bend3	CCTCTGTGTTTTCAATAACGTCC
chr13	32646674	32646697	+	0.634445381164551	0.674152731430834	bend3	AATAACGTCCTCTGCATCTTTCT
chr13	32725664	32725687	+	0.802407150268555	0.599922761731417	pdss2	GTCCCCACCAGCTTCCTGACATG
chr13	32754233	32754256	+	0.491366806030273	0.607920071800063	sobpa	TCTGCAGAGTTTTGCTGAAAACA
chr13	32771485	32771508	+	0.667127227783203	0.516936112232045	sobpa	TCTCTGTCTGTCTGTCTCAGAGG
chr13	32774744	32774767	+	0.402591743469238	0.568737473791247	sobpa	TTTTCTATCTAAGCTTGGATATG
chr13	32774749	32774772	+	0.701302490234375	0.557128263894658	sobpa	TATCTAAGCTTGGATATGTGAGG
chr13	32787108	32787131	+	0.349068756103516	0.686094776589852	sobpa	CTTTAGGCCAGAGAGGAGGAGGG
chr13	32794496	32794519	+	0.570566368103027	0.702953108597994	sobpa	CCTATCTTCATGGAGCACCAGAT
chr13	32794545	32794568	+	0.681424026489258	0.568350608802394	sobpa	TACGCCCACCAGGCCCAAACAGC
chr13	32794663	32794686	+	0.663755264282227	0.695689745019884	sobpa	CCCCCATTTACACCCTTCCTCTA
chr13	32794699	32794722	+	0.746263122558594	0.619745736668501	sobpa	TGGGAACCCTCCAGGTATAATGC
chr13	32794760	32794783	+	0.563803596496582	0.686268756314685	sobpa	CCCCCAGTTAACATGATGCCATC
chr13	32795020	32795043	+	0.726269607543945	0.853354488964661	sobpa	CTCTAGAGGAGAGGAGAGGGACT
chr13	32807567	32807590	+	0.479428291320801	0.690473841466507	pqlc3	AGCACTCTGTTTGTGTGTATGGT
chr13	32809978	32810001	+	0.392855796813965	0.715504957625645	pqlc3	CTTGACTGTGCGTATCAGGTTTG
chr13	32832442	32832465	+	0.568139801025391	0.721132250657106	rock2a	CTCCTGCAGCTCCTGTAGATTCT
chr13	32832494	32832517	+	0.869644775390625	0.580767256756773	rock2a	TCCTCACACTCCTCCTTCAGCTC
chr13	32833871	32833894	+	0.338283004760742	0.833471385487332	rock2a	CAGGCTGCGTTTAATTTCTAGAA
chr13	32833889	32833912	+	0.560276641845703	0.607213381623143	rock2a	TAGAATGTGGTTGATCTCCTGTT
chr13	32833923	32833946	+	0.547315940856934	0.544820814588553	rock2a	TCTGATGTTCTCAGGGTGCTGAG
chr13	32833992	32834015	+	0.671156234741211	0.567638658968824	rock2a	TGAACCTCTTGTTCAATCTTCAG
chr13	32834458	32834481	+	0.791824111938477	0.731080640027812	rock2a	CACCCCTCACACACCTCTTCTGT
chr13	32838219	32838242	+	0.66429443359375	0.777825066727723	rock2a	CGTCTCAGCCTTAGATAGGGCCT
chr13	32838414	32838437	+	0.6813330078125	0.628869273261589	rock2a	TCTGTGTCCAGTGCGGCCTGCAG
chr13	32841233	32841256	+	0.600564765930176	0.541898581870812	rock2a	TGCAGGTGGATGTTCTTCTCGTT
chr13	32841292	32841315	+	0.597603302001953	0.615579130441698	rock2a	ATCCAGCTGATCCCTCAGACTAT
chr13	32841562	32841585	+	0.586670837402344	0.747743523861764	rock2a	CAGGCGGTTACTGTTGCTTCTGT
chr13	32841590	32841613	+	0.676150131225586	0.619596536858958	rock2a	TGCTCCAACTCATCTTTGGCCTG
chr13	32841619	32841642	+	0.518636932373047	0.558050322259874	rock2a	ATTGTTGAGCTGCTCTTCTAGAC
chr13	32841928	32841951	+	0.803638076782227	0.763578859828563	rock2a	AGTGTACCTCTCTGTTAGATACT
chr13	32841966	32841989	+	0.58861442565918	0.578988828405768	rock2a	ATTGCTGAACTGTTCACAGCATT
chr13	32842232	32842255	+	0.514919471740723	0.688234890458753	rock2a	ATCAAAATTACTGGTGTCTATGT
chr13	32844305	32844328	+	0.467704887390137	0.678987685938881	rock2a	TAAAGAAAGGATGTCTTTTAATT
chr13	32844330	32844353	+	0.712152099609375	0.579345627285169	rock2a	TTCTACACCACTTCGACCCAGGC
chr13	32844676	32844699	+	0.756126327514648	0.669734658323731	rock2a	ACTCACCAACCAGCATCTCGTAG
chr13	32849370	32849393	+	0.675431365966797	0.676400409326211	rock2a	ATGCAGGTCCCGAAGTCTGCCAG
chr13	32850948	32850971	+	0.565098571777344	0.521868808123444	rock2a	GAACTTGCTGAGCACCTTCATGG
chr13	32850982	32851005	+	0.823150863647461	0.64434500077868	rock2a	TGAGAGGCCTTATGCCTAACCTG
chr13	32905440	32905463	+	0.51188159942627	0.57741892877953	si:dkey-18j18.3	TTACCAGCTGGTCAAAGTTCATC
chr13	32905950	32905973	+	0.688619003295898	0.629400930311024	si:dkey-18j18.3	TTGTCCTGCCCGCTGAATGCCTG
chr13	32994853	32994876	+	0.892643661499023	0.636028034411358	kcnf1b	TCCATGAGCTTCCAGACGAACTT
chr13	32994973	32994996	+	0.564252395629883	0.555752920257407	kcnf1b	TCGGTTAAGTTACTCTTGCAACA
chr13	32995153	32995176	+	0.616664161682129	0.843344199073796	kcnf1b	CCGGGATCATAATCATCACAGAG
chr13	33004633	33004656	+	0.499382972717285	0.574628737687574	rbm25a	TCTGCTGCTCTTCACGTGAGAGC
chr13	33004698	33004721	+	0.560270271301269	0.551830374743607	rbm25a	TGCCGTTTCTCAGCCTCCTCCTC
chr13	33005281	33005304	+	0.0343242979049683	0.423844661823689	rbm25a	TCTCTTTTTCGGTCTCTCTCATC
chr13	33005291	33005314	+	0.75241813659668	0.565402706523431	rbm25a	GGTCTCTCTCATCTAATTCCATC
chr13	33005320	33005343	+	0.56395393371582	0.586683450853979	rbm25a	TCTCGATCTCTCAGTCGCTTCTG
chr13	33006078	33006101	+	0.763836364746094	0.61105714659515	rbm25a	TGTAGGTTTGTACCTGTAGTACT
chr13	33006145	33006168	+	0.317454261779785	0.640849841164822	rbm25a	AGGCGCTTGGCTTCTTTAGTCTG
chr13	33007304	33007327	+	0.550141944885254	0.574751612803535	rbm25a	TCTTTGCCTTTCGTCCTCTCTCT
chr13	33007316	33007339	+	0.495069847106934	0.511555832832338	rbm25a	GTCCTCTCTCTCCGTTTCTTTAC
chr13	33007334	33007357	+	0.488619041442871	0.546914510692889	rbm25a	TTTACTGTAATCCCTGGATTTCT
chr13	33007356	33007379	+	0.646534118652344	0.50482953537693	rbm25a	TTCCTCTCTCTGATCTCCCAGTT
chr13	33007693	33007716	+	0.442750205993652	0.536729284275618	rbm25a	ACGCAGCTTCCTCTCCAGCTTCC
chr13	33007760	33007783	+	0.600413665771484	0.488740902065582	rbm25a	TTCTCCTCTCGATTCTTCTCCCT
chr13	33009551	33009574	+	0.275135822296143	0.504456165812579	rbm25a	TCGCGCTCTTTCTCCTTTGTTCT
chr13	33009563	33009586	+	0.353572273254395	0.485877512766244	rbm25a	TCCTTTGTTCTTTCACGTTCACG
chr13	33009577	33009600	+	0.610807304382324	0.652694604227915	rbm25a	ACGTTCACGGTCCCGCTCTCTTT
chr13	33009601	33009624	+	0.518838081359863	0.440580130317716	rbm25a	TCGCTCCTTCTCTCTCTCCTTCT
chr13	33009674	33009697	+	0.4883203125	0.54777351405957	rbm25a	TCTCGCTCCCTCTCTTTGTCTCT
chr13	33009700	33009723	+	0.417930335998535	0.631578040805795	rbm25a	CCTCCTCTCTTTCTCAATCTGCT
chr13	33009713	33009736	+	0.575986099243164	0.527889379400753	rbm25a	TCAATCTGCTGCCGTTCTCTCTC
chr13	33017567	33017590	+	0.68104377746582	0.681080454888522	rbm25a	GTCTCCTCTGACTGGCCTTCCAG
chr13	33017595	33017618	+	0.638334197998047	0.768191492715295	rbm25a	CAGCTGAGCTTTGGTCTTTGCAT
chr13	33017952	33017975	+	0.584513130187988	0.782738198970742	rbm25a	CAGAAGCTCCTTGGACTCTTTTC
chr13	33017975	33017998	+	0.777406692504883	0.791642358435667	rbm25a	CAACTGAGGACCAAGCCACATTT
chr13	33019942	33019965	+	0.794149322509766	0.568955223115675	rbm25a	TGAGATGTTCCCCACAAAAACTG
chr13	33020016	33020039	+	0.674866714477539	0.674228417284977	rbm25a	GGGTGGCATTGGTGTCTCTATTC
chr13	33021141	33021164	+	0.595052680969238	0.688363153472077	rbm25a	AGCATTCTCTTTACTTACTGCTG
chr13	33028725	33028748	+	0.665259628295898	0.651696809648987	arg2	GGAGACCTGACCTTCAAGCATCT
chr13	33029654	33029677	+	0.658121490478516	0.608150649668151	arg2	TTACTAAAGGACCTGCAGAACAA
chr13	33029908	33029931	+	0.646055755615234	0.795531253934207	arg2	CTGGATGAAGCCGTTCCTGTCTG
chr13	33059157	33059180	+	0.415173072814941	0.6283460928147	rdh12	ACAACATTTACGCAGGAAATACG
chr13	33059648	33059671	+	0.611142044067383	0.55239115761296	rdh12	TTCATTCAGAGGTGGATCACCTG
chr13	33062251	33062274	+	0.731111679077148	0.693099880531533	rdh12	ATCCAGGTCACTACCTGCTGACG
chr13	33062330	33062353	+	0.571970520019531	0.762382411828397	rdh12	CTCCCTGGCACATAACTTCGGGT
chr13	33086509	33086532	+	0.778517532348633	0.668653030818511	zfyve26	TATAGACTCACCCTGGCCTCCAG
chr13	33086908	33086931	+	0.553676147460938	0.820141242555213	zfyve26	CTCTGCTGAAGCTGCTCTCGGAG
chr13	33089739	33089762	+	0.54325252532959	0.71630784931784	zfyve26	ACAGCAGCGCTGAACTACGACCT
chr13	33092092	33092115	+	0.433045425415039	0.786557967519371	zfyve26	CCAATTTCACCACAGTGGACTGA
chr13	33092340	33092363	+	0.362246437072754	0.644286954871377	zfyve26	ATTGCTGTCCGCACCGGGTGACA
chr13	33093667	33093690	+	0.591020240783691	0.84189434938972	zfyve26	CTCTGTTAATGTTGAATGACAAG
chr13	33094079	33094102	+	0.661599655151367	0.85483443195879	zfyve26	CATAGCTGGCACTGACAGCAGGA
chr13	33096490	33096513	+	0.857803192138672	0.760623240720168	zfyve26	AGTCCCACGACACACAACGCTGA
chr13	33096841	33096864	+	0.737056350708008	0.637325684904632	zfyve26	TCCTCCTCCGACTGCTTGTGCCA
chr13	33096888	33096911	+	0.746824645996094	0.830052711394513	zfyve26	AGAGGAAGCGCTGGACTGGGCAG
chr13	33099266	33099289	+	0.403410491943359	0.599560690629561	zfyve26	ACCTTCATTTTCTGCCTTTAAGA
chr13	33099278	33099301	+	0.615674629211426	0.580150866054336	zfyve26	TGCCTTTAAGAAGTGCTCAGCTG
chr13	33099362	33099385	+	0.583532867431641	0.644935096661523	zfyve26	TGTGGCAGTGCTGGTTTGTTGGG
chr13	33101422	33101445	+	0.650114974975586	0.811287708431968	zfyve26	CTATAGTTACCTTCAGCTGTCTC
chr13	33105808	33105831	+	0.687039489746094	0.828897758141883	zfyve26	CAGTTTAGAGAACTCCTCCCTCT
chr13	33106064	33106087	+	0.812064743041992	0.857957668990476	zfyve26	CGCTGCTCAAACACTCAAAGTAA
chr13	33106096	33106119	+	0.541759872436523	0.838482552929388	zfyve26	CAGGCCAAGCGCTTGTCTTTATG
chr13	33109389	33109412	+	0.489149284362793	0.646694975139062	zfyve26	ACTTGCTCTGTGAGGTGCTGGAT
chr13	33109570	33109593	+	0.598852806091309	0.67060212435719	zfyve26	CCTTCACTTCCTCTGAGTATAGG
chr13	33118071	33118094	+	0.746650390625	0.582794654212763	si:ch211-10a23.2	TGCAGGAGGAGGACTATGTTGGG
chr13	33120679	33120702	+	0.599204330444336	0.807563297164829	si:ch211-10a23.2	CAGAAAAGGCCGTGCTTCGCAAC
chr13	33120750	33120773	+	0.379298667907715	0.426795121555749	si:ch211-10a23.2	TTTCCCTTTGCTCCAGGAGAAGC
chr13	33120754	33120777	+	0.518985366821289	0.735408513071131	si:ch211-10a23.2	CCTTTGCTCCAGGAGAAGCCTTT
chr13	33133428	33133451	+	0.700431747436523	0.680330527611321	plek2	TGTACTGCTGCATCAATCGCCGC
chr13	33134292	33134315	+	0.578424797058105	0.598858771254638	plek2	TGACTCACCGGTCTGTTTTCGTA
chr13	33134312	33134335	+	0.590112724304199	0.594242342975055	plek2	GTACTCCAGGTAAGGACATGTGA
chr13	33134445	33134468	+	0.395584373474121	0.808186916554726	plek2	CAGTTTTGAACAACGTGACCCTA
chr13	33144611	33144634	+	0.469609184265137	0.741613924483942	tc2n	CTGCGGTCCGAGGCTTCGTAGAG
chr13	33146427	33146450	+	0.606907539367676	0.727347927877341	tc2n	ATTATAGACACTCAAGTCTGTGC
chr13	33148398	33148421	+	0.606878204345703	0.801947702611177	tc2n	CCCGGCTCACGATCCCGCTCATC
chr13	33152127	33152150	+	0.743375930786133	0.756764894927275	tc2n	AGAGTAGGGCGTCTCAGTGAACC
chr13	33152243	33152266	+	0.600288696289062	0.562354740869528	tc2n	TGCGTAAGTGGACCTTGTGGTGC
chr13	33168557	33168580	+	0.902675628662109	0.735667452521466	fbln5	AGAATAACCCAGTGATCTGTCAG
chr13	33169102	33169125	+	0.525383491516113	0.747448947737799	fbln5	CCATAGTTAATGGAGCACACGAT
chr13	33194608	33194631	+	0.650185852050781	0.575531025618324	trip11	TCTTTCTGCTCATAGCTCTGAAT
chr13	33194614	33194637	+	0.684733505249023	0.662522413220917	trip11	TGCTCATAGCTCTGAATAAGCCT
chr13	33194920	33194943	+	0.805335388183594	0.689626066796636	trip11	TGTGTCAAGGCATCGATCTCGAT
chr13	33194950	33194973	+	0.389367408752441	0.605364562171141	trip11	TCACGGATAATGCGGGAGAGGTT
chr13	33195042	33195065	+	0.541062774658203	0.596256562890975	trip11	TTGCTGAAGCTTTAACAGGGCTG
chr13	33195255	33195278	+	0.56232837677002	0.495103322412916	trip11	TAGATCCTTCTGGCGCACCATCT
chr13	33195290	33195313	+	0.307363376617432	0.787489728455305	trip11	CCAGCTCATTTTGAGATACTACA
chr13	33195351	33195374	+	0.284642086029053	0.593341122500236	trip11	ATTGAGCTGGTTAATTTCAGTCT
chr13	33195369	33195392	+	0.66081787109375	0.534036812475025	trip11	AGTCTCCTTCTCCTTGATGCCTT
chr13	33195394	33195417	+	0.249566192626953	0.613419486605505	trip11	ACAAGTTTCTCAATTTCCACCTT
chr13	33195403	33195426	+	0.227163486480713	0.627462670470601	trip11	TCAATTTCCACCTTTGACAGGTC
chr13	33195411	33195434	+	0.549052352905273	0.681747129218448	trip11	CACCTTTGACAGGTCATGTTTCT
chr13	33195433	33195456	+	0.566367530822754	0.57479194460356	trip11	TCATTACCGTTTTCACCATTCAG
chr13	33195447	33195470	+	0.748814544677734	0.675707413967647	trip11	ACCATTCAGAGACTGGGTCTTAT
chr13	33195486	33195509	+	0.44340705871582	0.829915357237978	trip11	CACGGACTGTATTTGACTTCGTC
chr13	33195582	33195605	+	0.356344909667969	0.621844878810529	trip11	GTAATTGAGTGCGCTTTGCTCGT
chr13	33195608	33195631	+	0.652123489379883	0.616134431454508	trip11	TTGACCGTGCTTGCTCTAGTTCA
chr13	33195841	33195864	+	0.316461391448975	0.657624350710174	trip11	AAATGGCTGTTTTCTTCCTTCAT
chr13	33195855	33195878	+	0.509620933532715	0.517783322257846	trip11	TTCCTTCATGGCTCCAAGCTGTT
chr13	33195886	33195909	+	0.510867881774902	0.539977645539354	trip11	TCTTCCACTGACTTTCTGAGAGA
chr13	33195902	33195925	+	0.847891235351563	0.622231555570398	trip11	TGAGAGAGTCACACTCTTGACTT
chr13	33195963	33195986	+	0.0640585708618164	0.778588876029479	trip11	CACAGCTTGAGTTTTTAGGGTTT
chr13	33195987	33196010	+	0.593024406433105	0.596104620112008	trip11	TGCAAAAGCATCCTTCTCCTGGA
chr13	33196098	33196121	+	0.59856330871582	0.64220792284961	trip11	ACGCCTAAGCTCTGAAATTGTGA
chr13	33196131	33196154	+	0.515878791809082	0.518287604624646	trip11	TTGATTGAGTTTCACCATTCGCT
chr13	33196144	33196167	+	0.608281326293945	0.644861364715746	trip11	ACCATTCGCTCATGTTCGGTCTG
chr13	33196290	33196313	+	0.347944488525391	0.556401971617279	trip11	TAATTTCAAGGCCTCAATACGGG
chr13	33196297	33196320	+	0.559650611877441	0.715733046317512	trip11	AAGGCCTCAATACGGGTGTCTTT
chr13	33196321	33196344	+	0.678791961669922	0.602307366175298	trip11	TCGAGAGACATCCTGCTTAGAGA
chr13	33196371	33196394	+	0.279191055297852	0.774041255834426	trip11	CAAGCTGTCCGTCTTTTCTAAAG
chr13	33196389	33196412	+	0.580075187683106	0.629909677451203	trip11	TAAAGTCCGAGTCCTTTCTTCTG
chr13	33196407	33196430	+	0.590921859741211	0.63644935857154	trip11	TTCTGTCAACTTTCTATTATCAA
chr13	33196421	33196444	+	0.420002632141113	0.548687306837304	trip11	TATTATCAATTTTCAATTCAAAG
chr13	33196435	33196458	+	0.629022521972656	0.636771748342322	trip11	AATTCAAAGTCTTCTGAAACGGC
chr13	33196537	33196560	+	0.764827728271484	0.825033398227686	trip11	CTGTGCACTTCTAACTCATTCCT
chr13	33196692	33196715	+	0.566662788391113	0.711276969500799	trip11	CCTCAACTCCTTTACTGTAGCTT
chr13	33196774	33196797	+	0.713401336669922	0.571094090505657	trip11	TCTACATGGGCTTCCAGTTCCAG
chr13	33196857	33196880	+	0.263483982086182	0.472894149318315	trip11	GGCCTCAGTCTGGGTTTTTTGCA
chr13	33197389	33197412	+	0.605499305725098	0.618180426343432	trip11	CACCTCTTCCTTCTCTTTCCTGA
chr13	33197408	33197431	+	0.632380294799805	0.85406609926548	trip11	CTGAGGGTATCAATAATGGTGTT
chr13	33197860	33197883	+	0.741814956665039	0.67750306013643	trip11	TTGAGATCACTATACCTGCAAGG
chr13	33197906	33197929	+	0.502910575866699	0.629704209892402	trip11	ATTATCATGCTGGGCTTTCAACA
chr13	33197925	33197948	+	0.623213157653809	0.6272817839911	trip11	AACATTGACTTCCCCTCCTGTTC
chr13	33197982	33198005	+	0.775179748535156	0.657021836686854	trip11	TGAAGCCGACTGTAATTCTGCAA
chr13	33198020	33198043	+	0.725400085449219	0.595429791082822	trip11	TGCTGTTGCCTCCTCTTTCTCCC
chr13	33198039	33198062	+	0.724578094482422	0.550892829864452	trip11	TCCCTCTCTAACTTGGTCTTATG
chr13	33198402	33198425	+	0.689620590209961	0.575832479787907	trip11	TGCCTCTGGGCATCCTGCAATGC
chr13	33199530	33199553	+	0.348323402404785	0.703046175855083	trip11	AGAGGCTTTTTACCTTGATAATT
chr13	33199565	33199588	+	0.511909141540527	0.671785375528912	trip11	AAAACTTCACCCTGGTCTCCGTT
chr13	33199590	33199613	+	0.579365348815918	0.682623681993879	trip11	CATCAGCTCCTGGCAGCTTGGAC
chr13	33200000	33200023	+	0.740481948852539	0.79074378872072	trip11	CTGCTGTGACCACAGGACATCAC
chr13	33200181	33200204	+	0.78235725402832	0.620222690457264	trip11	TGCACCTCCTCCTGCAGACCACT
chr13	33200337	33200360	+	0.803060073852539	0.635807773402122	trip11	TGCTGCAGGAGTGTTCTGTATTC
chr13	33218279	33218302	+	0.335706672668457	0.481838034583514	golga5	TCTTCAGTTAACCGGCGCTCGGC
chr13	33218348	33218371	+	0.521723175048828	0.703798270897841	golga5	GCAAGTCGTGCCGCAAACTCACT
chr13	33220209	33220232	+	0.707432098388672	0.706061516820902	golga5	AAGACCGCCAACTGACCGTCTTT
chr13	33222395	33222418	+	0.826503753662109	0.704091604585247	golga5	GAGACGAAGGTTGGAGATCACAT
chr13	33222470	33222493	+	0.553092880249023	0.70142220482659	golga5	CAGCACTGGCTGAGGATCTGCGA
chr13	33224630	33224653	+	0.680686340332031	0.64309047764604	golga5	TGGACAGACCCTGTGTGGACGAC
chr13	33224752	33224775	+	0.582405204772949	0.543297306040149	golga5	GACACGGTTTCTCTCCTGACTTC
chr13	33224763	33224786	+	0.208404388427734	0.433459572185573	golga5	TCTCCTGACTTCCTTTTTCTCGC
chr13	33224782	33224805	+	0.552241325378418	0.539383019868151	golga5	TCGCTCTGTGGTGGATCTGAACT
chr13	33224849	33224872	+	0.42915096282959	0.581885507849981	golga5	TAGGCCTCACAAAATTGGATGAC
chr13	33224947	33224970	+	0.549726448059082	0.469862662372279	golga5	TTTATGTTCCCAGCAGCTGCGGA
chr13	33236682	33236705	+	0.464845237731934	0.846581566215032	rtf1	CATTTCATAAATTCGCTTTCAGT
chr13	33236688	33236711	+	0.474330368041992	0.74930316120548	rtf1	ATAAATTCGCTTTCAGTAAACTC
chr13	33236702	33236725	+	0.668009262084961	0.687386019631651	rtf1	AGTAAACTCCTGATTGGACACAA
chr13	33237081	33237104	+	0.707899475097656	0.869118449689188	rtf1	CAATGCCAATTCGAACAAAACAG
chr13	33238243	33238266	+	0.0715749979019165	0.727221719003724	rtf1	CTCTTTTCTCTTTCTGCTTTCAG
chr13	33238251	33238274	+	0.53623664855957	0.493735498500509	rtf1	TCTTTCTGCTTTCAGCTCTTCCA
chr13	33238257	33238280	+	0.536041641235352	0.566710752012998	rtf1	TGCTTTCAGCTCTTCCATGGCCT
chr13	33238264	33238287	+	0.673312301635742	0.711659007801208	rtf1	AGCTCTTCCATGGCCTGTGATTT
chr13	33238288	33238311	+	0.757341842651367	0.584909474586726	rtf1	TTGTCCAGCTTCTCATCTCTTTT
chr13	33238458	33238481	+	0.38860294342041	0.52483783829769	rtf1	TCTTTTCCTGCTCCTCCTCTTGT
chr13	33238465	33238488	+	0.489364280700684	0.618106537238913	rtf1	CTGCTCCTCCTCTTGTTTCTTCT
chr13	33238484	33238507	+	0.389653511047363	0.467237766204486	rtf1	TTCTTCTTCTCTTCCTTTTCCTT
chr13	33238504	33238527	+	0.202606430053711	0.558229688249183	rtf1	CTTCTTCTTTGCCGTCTTCAATT
chr13	33238893	33238916	+	0.0523379707336426	0.650130593390776	rtf1	CTTTTCTGTCATCTGCTCCAAAC
chr13	33238899	33238922	+	0.500248374938965	0.598791252806397	rtf1	TGTCATCTGCTCCAAACGTGCCC
chr13	33239226	33239249	+	0.147242803573608	0.39414461308452	rtf1	TTTTCTTGACTGTGTTCTTCTTT
chr13	33239231	33239254	+	0.197449398040771	0.50737721268976	rtf1	TTGACTGTGTTCTTCTTTTCAGG
chr13	33239251	33239274	+	0.501587905883789	0.565563942377178	rtf1	AGGCCCTTTGCTCGGTTTCCCCT
chr13	33239270	33239293	+	0.0137297987937927	0.658749469403483	rtf1	CCCTTCTTTTTGGTTTTAGTGCC
chr13	33242882	33242905	+	0.388343238830566	0.496811945145842	rtf1	TTTTGGCAAGAGACAGCAGCTCC
chr13	33248395	33248418	+	0.65963134765625	0.5911039082859	ndufaf1	TCCAAAGGTGTGGAGAGTGTCAG
chr13	33248452	33248475	+	0.505513381958008	0.752236583116885	ndufaf1	CAGCGCTGGATTGGACCGGAAGG
chr13	33248528	33248551	+	0.657583847045898	0.689309759843651	ndufaf1	GGGGTCCTGAGAGTCTAAATGAG
chr13	33250882	33250905	+	0.719673919677734	0.69458588995242	ndufaf1	TGCTGCAGGCCTCATTTGACAGG
chr13	33250932	33250955	+	0.49249195098877	0.711378650837581	ndufaf1	AACACGTTACATTTGCGGATACG
chr13	33253775	33253798	+	0.595227241516113	0.507148681426258	nusap1	TGGCACTGCTGTCTTCTGCACTG
chr13	33254125	33254148	+	0.245707969665527	0.611991123984728	nusap1	TTCAGTGTCTTTTCTGACAGGGT
chr13	33255216	33255239	+	0.509893569946289	0.635921101718136	nusap1	TAATGTTATTTCTCTGTTACCTT
chr13	33255228	33255251	+	0.661161270141602	0.639824644921209	nusap1	TCTGTTACCTTCAGCTCTTTAAC
chr13	33255286	33255309	+	0.424652290344238	0.52566702393188	nusap1	TTTGGACGTACGAATCGATGGAC
chr13	33255534	33255557	+	0.35973690032959	0.502195492958894	nusap1	TCTTCATCAGACCTTTATGGCGG
chr13	33255713	33255736	+	0.325776901245117	0.521656497013237	nusap1	ACACCCGTTTCTGTTGGACCACT
chr13	33255724	33255747	+	0.885266952514648	0.727387769850683	nusap1	TGTTGGACCACTTTCAGAATCTG
chr13	33255739	33255762	+	0.612526130676269	0.691954017691646	nusap1	AGAATCTGGATTTAGATCTCCAG
chr13	33255770	33255793	+	0.538479385375977	0.608802516515254	nusap1	TCCATAGTATTCTCTTTAGCGAA
chr13	33255843	33255866	+	0.549487915039062	0.512654445566986	nusap1	TTCTCTTGGAGCCCCTTCGACCC
chr13	33256039	33256062	+	0.558274269104004	0.804110987093518	nusap1	CTCTGCGCTCGGTCACATATGTT
chr13	33257075	33257098	+	0.792235107421875	0.897996248426355	oip5	CAATGCATAACATGCAACACTGT
chr13	33258614	33258637	+	0.596279525756836	0.677017158995701	oip5	AATCTTTCCCATTGAAGAAGTTA
chr13	33258622	33258645	+	0.617840423583984	0.77412438389712	oip5	CCATTGAAGAAGTTACTGAGGAT
chr13	33258766	33258789	+	0.691593933105469	0.675037502054707	oip5	GTGTTGTCTCCATCTGTAGCACC
chr13	33272530	33272553	+	0.687788619995117	0.717950285229615	tmem39b	AAATCTGTGTGCTCATCAGAAAT
chr13	33272860	33272883	+	0.601004943847656	0.68019319666028	tmem39b	ACCTCATTGATTATAATATGCTG
chr13	33273000	33273023	+	0.0134193277359009	0.368803686738709	tmem39b	TTTTTCTTTGTTCCGAAGGCATC
chr13	33273006	33273029	+	0.52110725402832	0.484158780221251	tmem39b	TTTGTTCCGAAGGCATCACAAAG
chr13	33276018	33276041	+	0.701671829223633	0.872029386416255	tmem39b	CGCAGAGCTGGATCTATGTCTCC
chr13	33287255	33287278	+	0.644087219238281	0.61468528336169	ccdc28b	TCACCGACGTCTCCGATGTGAGA
chr13	33287318	33287341	+	0.568216400146484	0.651776388453596	ccdc28b	ACTCAGGAAAACTGCAGGCATTT
chr13	33298818	33298841	+	0.532222709655762	0.798672030542147	iqcc	CAGGCTCACTGTCGTGGTTGTGT
chr13	33300572	33300595	+	0.66576904296875	0.811991733620818	iqcc	CCAGCAGGACCAGGTTTGCATAC
chr13	33308081	33308104	+	0.522474708557129	0.667657309560226	dcdc2b	ACAGTCTAAAACACTTGCCAGGC
chr13	33308345	33308368	+	0.669188842773437	0.738002299754099	dcdc2b	AGAAAAAGCCATGCTTCGTACTG
chr13	33309923	33309946	+	0.698728637695312	0.716364042709085	dcdc2b	ACTGTAGACATTATGCAGGAGAC
chr13	33310288	33310311	+	0.95986213684082	0.899583952623532	dcdc2b	CCCAGGACACTCACAGTGACTCT
chr13	33310579	33310602	+	0.803857574462891	0.793074502075677	dcdc2b	AGAGGGAAGGAAGACGTGTGAAG
chr13	33310695	33310718	+	0.780491333007812	0.668266171043895	dcdc2b	TATGCCAGACCTGTGAGAGTCCG
chr13	33316790	33316813	+	0.558762245178223	0.617341752814229	tmem234	TTACCTGTAGAAGCGAGTGTGAA
chr13	33317013	33317036	+	0.713063659667969	0.615327611987981	tmem234	TTCTGAACTTCCTCAATGCCCTC
chr13	33320580	33320603	+	0.267886257171631	0.567840286170368	si:dkey-71p21.13	CTGCTCCTTTCTTGTTTCTCACT
chr13	33320591	33320614	+	0.429183616638184	0.627904246231947	si:dkey-71p21.13	TTGTTTCTCACTTTACACACGTA
chr13	33320598	33320621	+	0.522449417114258	0.597756878125733	si:dkey-71p21.13	TCACTTTACACACGTACCAACCC
chr13	33320737	33320760	+	0.624040946960449	0.660426380342466	si:dkey-71p21.13	TTCATCATAGAAAACGTGCACCA
chr13	33359509	33359532	+	0.808510971069336	0.84154820579162	zgc:172120	CCTTATGAAGCTCTGTAACAAAC
chr13	33376041	33376064	+	0.520696640014648	0.893957687589886	brf1a	CAAACTAGTGTCGGGAGAGAGTC
chr13	33389302	33389325	+	0.416129150390625	0.558674082237261	brf1a	TTTAATGCACTTTCTCAGATATG
chr13	33389316	33389339	+	0.503353424072266	0.550364110892283	brf1a	TCAGATATGCTGCTTGATTTGAG
chr13	33392451	33392474	+	0.431175308227539	0.611981965487793	brf1a	TGTCTTTCTCACCCAAGGTGAAC
chr13	33392459	33392482	+	0.548757514953613	0.537491888482414	brf1a	TCACCCAAGGTGAACGTGTACGT
chr13	33395048	33395071	+	0.53263542175293	0.834199096143933	btbd6a	CTCAAGGGTTAAAATGTCCACCT
chr13	33395137	33395160	+	0.46397087097168	0.758823361913153	btbd6a	CCAACACAGAGCGCTGGTTCTGC
chr13	33395252	33395275	+	0.517376747131348	0.782246756420762	btbd6a	CCTTTGCAAGATGCTCTCCAGTG
chr13	33395410	33395433	+	0.562621612548828	0.585685414007863	btbd6a	GCGCCTCCAGACTCGTCTCGAGG
chr13	33395475	33395498	+	0.633268280029297	0.551774847513791	btbd6a	TTTGCAGCATAGAGTGTAGCCAA
chr13	33398246	33398269	+	0.34327449798584	0.58951426455856	btbd6a	GCGTAATGTCGGGTGCGCGGAGT
chr13	33402257	33402280	+	0.565800666809082	0.573970010922474	brf1a	GCACAGATCCATGTCTTTATATC
chr13	33402330	33402353	+	0.673839645385742	0.630261816901072	brf1a	TATGACGGCACTGCGTCTCCTGC
chr13	33406507	33406530	+	0.391191444396973	0.740424730600528	brf1a	CCATAGCTCTCCTGGTTGCGGCC
chr13	33406975	33406998	+	0.489629135131836	0.790201766306508	brf1a	CTCAACAGATTGAACAGGAGCTT
chr13	33411016	33411039	+	0.604057006835938	0.761546805097215	brf1a	CTTGGCATCCTCCAGTCACCTTG
chr13	33411124	33411147	+	0.693777618408203	0.595956489463355	brf1a	TCTAACCAAACGGCCCTCGTTAT
chr13	33423284	33423307	+	0.548904342651367	0.559825728513405	brf1a	TCTTCATCAGATGTGGAGGCAGA
chr13	33452191	33452214	+	0.834011993408203	0.655013563877499	ftr80	TGTATGGACTGTCTTAATGGATT
chr13	33454057	33454080	+	0.237662944793701	0.532073391170426	ftr80	GTCTTCTTTGTGTTCACAGCGCT
chr13	33454279	33454302	+	0.679275283813477	0.658484808691636	ftr80	ACACATAGAGGACAACATCTGTT
chr13	33454663	33454686	+	0.514977798461914	0.587487485123011	ftr80	TCATCTATTTCCGACTACCAATA
chr13	33454674	33454697	+	0.69045166015625	0.752467646198438	ftr80	CGACTACCAATATTCAAACCTGT
chr13	33455588	33455611	+	0.877159881591797	0.720404096232876	ftr80	TGCTGTCCAAATACTGGTGAAAA
chr13	33457492	33457515	+	0.0122936487197876	0.472261890877925	ftr80	TTCTTTTCTTCATTTGTTCAGAT
chr13	33457500	33457523	+	0.159781742095947	0.50823731092802	ftr80	TTCATTTGTTCAGATTTGCCATC
chr13	33463193	33463216	+	0.870066070556641	0.655013563877499	zgc:136302	TGTATGGACTGTCTTAATGAATT
chr13	33464460	33464483	+	0.523528747558594	0.778808211799612	zgc:136302	CATGTCATTTACAGCGCTCTGCA
chr13	33464516	33464539	+	0.441198272705078	0.601336903312134	zgc:136302	GCAGCTCTAATCAGCTCCTTGGA
chr13	33464677	33464700	+	0.621435585021973	0.763810638775565	zgc:136302	AAAGGTCGACGATGACATCCATG
chr13	33465884	33465907	+	0.538535308837891	0.767070355908658	zgc:136302	CATGTGCAGAATTTCCTCTTTCT
chr13	33465899	33465922	+	0.155586318969727	0.66728164049268	zgc:136302	CTCTTTCTTTCCCATTACTGGTG
chr13	33465906	33465929	+	0.51041389465332	0.401975028077696	zgc:136302	TTTCCCATTACTGGTGTTCAGAC
chr13	33465910	33465933	+	0.540316505432129	0.710376415592694	zgc:136302	CCATTACTGGTGTTCAGACATGT
chr13	33466228	33466251	+	0.702835388183594	0.538309344693542	zgc:136302	TTTGTAGTTCCCACAGTCCATGT
chr13	33488797	33488820	+	0.778113479614258	0.817364665734738	jag2a	AGTTGAAAGGATTCAATGGAAAC
chr13	33505877	33505900	+	0.965049514770508	0.656172711159371	jag2a	TCCTAGAGAGCGTATACTCTCAT
chr13	33520857	33520880	+	0.474300842285156	0.595826436550634	jag2a	ATTCATGTCTTTCAGCTATCTGT
chr13	33520870	33520893	+	0.614135589599609	0.71547104781876	jag2a	AGCTATCTGTAAGCAAGGCTGCA
chr13	33524301	33524324	+	0.594300575256348	0.544924758685737	jag2a	TCCACAGATCTGAATTACTGTGG
chr13	33524385	33524408	+	0.695404586791992	0.619812072322946	jag2a	TGCTTGTGCCCTGAGGGCTATTC
chr13	33526784	33526807	+	0.684075088500977	0.739921085246898	jag2a	AGACAAAGATGAGTGTGAGTCAA
chr13	33533636	33533659	+	0.630605964660645	0.859987341107958	jag2a	CTCATAAGTGATCGACAGCTGTA
chr13	33534276	33534299	+	0.696797103881836	0.60018091114409	jag2a	TCTCTCAGATATAAATGACTGTG
chr13	33534352	33534375	+	0.79565803527832	0.831287851883267	jag2a	CGCTGTGTCTGTCCTGATGGATT
chr13	33535062	33535085	+	0.718845443725586	0.775863862825402	jag2a	AGAGGTGAATGAATGTAGCAGTG
chr13	33537864	33537887	+	0.753438873291016	0.760092100346959	jag2a	AGATGTTGACGACTGCAACCCTC
chr13	33608755	33608778	+	0.0109490811824799	0.431781112672687	cfl1l	TCTTTTTTTTGTTTTGTACAGCG
chr13	33623210	33623233	+	0.453217163085938	0.490353805516926	rrbp1a	TTGCCTGCTCCAGTTCAGCTGTC
chr13	33624664	33624687	+	0.777587432861328	0.710178184669118	rrbp1a	AGCTGCTGCTCTCTCTCTGTCTG
chr13	33624697	33624720	+	0.885653076171875	0.75354689454852	rrbp1a	AGCTGGCTCTGCAGACTCTCCAA
chr13	33624739	33624762	+	0.531748580932617	0.623395405664617	rrbp1a	ATTTCCACCTCCACACTGGCCAC
chr13	33624744	33624767	+	0.768242492675781	0.752895952190375	rrbp1a	CACCTCCACACTGGCCACACGAG
chr13	33625058	33625081	+	0.436357154846191	0.528603859854439	rrbp1a	TGAGCTTGTTCAAGTTGTGCCTG
chr13	33625092	33625115	+	0.601576919555664	0.635913021950868	rrbp1a	TGTTGCTCTGGGTCTGTCTGAGC
chr13	33627553	33627576	+	0.502673149108887	0.6713298817033	rrbp1a	AACGCTGGCGGCTTTGGTTTCTA
chr13	33627574	33627597	+	0.0883367252349854	0.537816650145659	rrbp1a	TAGATTTTTCCTTAGTTGCTCGT
chr13	33627584	33627607	+	0.501736602783203	0.720119173540596	rrbp1a	CTTAGTTGCTCGTCAGCCTGCAA
chr13	33629261	33629284	+	0.726113739013672	0.620757886424049	rrbp1a	TCCAGCTGGTCCTGGAGAGCCAA
chr13	33631765	33631788	+	0.259227485656738	0.619098453099689	rrbp1a	ACGGCTTACTTTATTCAAATCTC
chr13	33631862	33631885	+	0.695617752075195	0.697008044899552	rrbp1a	TTCAGCAAAACTACCGGATCTCC
chr13	33635654	33635677	+	0.271305694580078	0.496200705397562	rrbp1a	TTGGATCCTGATTTCTTCTTGGG
chr13	33635669	33635692	+	0.593438758850098	0.599137344825176	rrbp1a	TTCTTGGGTGGAGCATCCTGTTT
chr13	33635738	33635761	+	0.746103057861328	0.624778474649095	rrbp1a	TGAGTGCCCACCGGAGGCACTGC
chr13	33635849	33635872	+	0.488426666259766	0.490137490959407	rrbp1a	TTCTTTCTCTTACCCTTAGGAGA
chr13	33635856	33635879	+	0.544790534973145	0.513540227155857	rrbp1a	TCTTACCCTTAGGAGATGGAGCA
chr13	33635973	33635996	+	0.610340766906738	0.554151235091464	rrbp1a	TGTCAGGTGGAGAGGATTTCTGA
chr13	33635993	33636016	+	0.542812080383301	0.624298702398545	rrbp1a	TGAGCTGGGGCAGGTGGAGCAGC
chr13	33636040	33636063	+	0.530242385864258	0.640744575840982	rrbp1a	TGTGGGTGTTTCTGATTTCTGGG
chr13	33636052	33636075	+	0.325604515075684	0.559539690242981	rrbp1a	TGATTTCTGGGATGCGGCGAGTG
chr13	33636059	33636082	+	0.481639442443848	0.585837494207263	rrbp1a	TGGGATGCGGCGAGTGGAGTGCC
chr13	33636086	33636109	+	0.483532524108887	0.582287759695694	rrbp1a	TGGGGCTGAGGATTTGAAGCAGG
chr13	33636140	33636163	+	0.621427383422852	0.602672439600459	rrbp1a	TGTGCTGGGGCAGTTGAAGCAGC
chr13	33636187	33636210	+	0.788376235961914	0.658249361872002	rrbp1a	TGTAGGGGCCGGCTGAGCAGATT
chr13	33636266	33636289	+	0.429504241943359	0.563975058124495	rrbp1a	TGAGCTTGGGCAGGTGGAGCAGC
chr13	33636293	33636316	+	0.483466186523437	0.556635665554173	rrbp1a	TGGGCTGGGGCAGTTGTAGCAGC
chr13	33636320	33636343	+	0.387898750305176	0.590561538530959	rrbp1a	TGGGCTGGGGCAGGTGGAGTGGC
chr13	33636455	33636478	+	0.679695510864258	0.610211005067783	rrbp1a	TGGGCAGGAGGAGGTGAAGCAGA
chr13	33636536	33636559	+	0.624032936096191	0.610314990264304	rrbp1a	TGGTTTGGAGATGCTGGAGAGGT
chr13	33636698	33636721	+	0.62815803527832	0.642231186359923	rrbp1a	TGAGCCAGGGCAGGTGAAGTGGT
chr13	33636752	33636775	+	0.468688011169434	0.584459038085074	rrbp1a	TGAATTGAAGCCTCTTGTTTGGG
chr13	33636875	33636898	+	0.514285545349121	0.832386171178049	rrbp1a	CCATTAGGTTTATCTTCCTTTTT
chr13	33636899	33636922	+	0.0390875315666199	0.469485296833172	rrbp1a	TTACTACGATTTTTCTTCTCAGC
chr13	33636914	33636937	+	0.651670684814453	0.573094896546358	rrbp1a	TTCTCAGCTACCTTGTCCTTTTT
chr13	33650435	33650458	+	0.0468700885772705	0.530233297736666	snx5	TCACTTTTTAAAGGCAGAGTTGT
chr13	33650617	33650640	+	0.602001152038574	0.560473601690915	snx5	TCAGCCTTAGCTGTGGAATCTTT
chr13	33650852	33650875	+	0.0637471628189087	0.662903195570272	snx5	CTTGGCATTTTTCCGCCTCACGC
chr13	33651353	33651376	+	0.541094017028809	0.510757485725942	snx5	TATCCTTGCTGAAGCTGGGATGG
chr13	33652608	33652631	+	0.727573089599609	0.70684453396456	snx5	ACAGAGGGCATCAGGAATATCAA
chr13	33655656	33655679	+	0.46959300994873	0.60722895989236	mgme1	ACCCCTGGTCGGTTCTCGAGGGT
chr13	33655691	33655714	+	0.502758331298828	0.698436469824107	mgme1	AACAAGCTGTCAATGGCGAGCAC
chr13	33656187	33656210	+	0.226726837158203	0.495929234310869	mgme1	TTTTAGACATTTTCAGACAAGGA
chr13	33656201	33656224	+	0.565482711791992	0.637496091481715	mgme1	AGACAAGGAAAGCTGTTTCATGC
chr13	33656220	33656243	+	0.522439270019531	0.613552325604293	mgme1	ATGCTGCTATTGAGAACACTTTC
chr13	33656243	33656266	+	0.66634651184082	0.615396221013948	mgme1	ACTCAGGAAACTGTCTCTAAGGA
chr13	33656314	33656337	+	0.717928695678711	0.639772059685875	mgme1	TCATGTGTTGACTGATATATCAG
chr13	33661706	33661729	+	0.562404632568359	0.579154806494813	si:dkey-76k16.6	TTCACAGGTACACCTCTGTTTTC
chr13	33661729	33661752	+	0.622386054992676	0.597888105980501	si:dkey-76k16.6	TGCCACAACTTCCATAATTTTCT
chr13	33662338	33662361	+	0.516853218078613	0.670703861960522	si:dkey-76k16.6	AAACCTGCAGCGACTGTGGGAAG
chr13	33662428	33662451	+	0.429747772216797	0.47864234667702	si:dkey-76k16.6	TCTGCTCATGTGCTTCGCTTGGT
chr13	33665462	33665485	+	0.505201759338379	0.792736858526627	si:dkey-76k16.5	CAAGTCTTGTTAACAACATCGGC
chr13	33665922	33665945	+	0.750234832763672	0.775604824158734	si:dkey-76k16.5	ATACGGACACCCCGAGCTGCAGA
chr13	33665951	33665974	+	0.45519947052002	0.705697366774314	si:dkey-76k16.5	CTTCAGCATCGGTAAATGACGTA
chr13	33667238	33667261	+	0.642385559082031	0.811714523851163	si:dkey-76k16.5	CACAGTCAACATTCTTCTCAGTA
chr13	33667484	33667507	+	0.588374061584473	0.827243383651523	si:dkey-76k16.5	CTCTGTTCATGGCAAAGACAAAT
chr13	33670444	33670467	+	0.492851486206055	0.577926735355568	zgc:163030	TGCAAGTGGTTCTGGCCACGTTC
chr13	33671547	33671570	+	0.666687622070313	0.684624080749002	zgc:163030	GCATCCACTGGTCCTCCGACCAG
chr13	33682919	33682942	+	0.52170238494873	0.594728104010976	cst3	TGCAAGTGGTTCTGGCCACATCC
chr13	33690115	33690138	+	0.740639266967773	0.873225617766213	ephx5	CTCAGGATCTGCACAAACGCATT
chr13	33690153	33690176	+	0.794822692871094	0.705458446099242	ephx5	ACTGATCCACTGGAGGATAGCAA
chr13	33690466	33690489	+	0.54044261932373	0.714137717266477	ephx5	AGGAATAGATGTGCATTTTGTGC
chr13	33691940	33691963	+	0.650456466674805	0.708326319353292	ephx5	ACATGAAGGATTTAACACCATGG
chr13	33698428	33698451	+	0.665244369506836	0.663625322544819	mad2l1bp	TGAAGGAACACCATTTGGTCGTA
chr13	33698491	33698514	+	0.735873489379883	0.805640002820087	mad2l1bp	AGAAGCTCGCCAACAAATCGACA
chr13	33698589	33698612	+	0.59865966796875	0.610307956969376	mad2l1bp	TTCATCATCTACAGAGTGTGGAG
chr13	33700115	33700138	+	0.106530895233154	0.47716386957108	mad2l1bp	TGTTTTCTTGATCTTCTGATGGG
chr13	33700122	33700145	+	0.600257873535156	0.55624503480901	mad2l1bp	TTGATCTTCTGATGGGTTCAAAT
chr13	33700206	33700229	+	0.747128524780273	0.883605107029289	mad2l1bp	CACTTCAGACTCAGCGGAGGATT
chr13	33700263	33700286	+	0.287633361816406	0.762706969186332	mad2l1bp	CGTTTTTCCAGATGAAGCTCTTG
chr13	33700271	33700294	+	0.738210601806641	0.843487509849875	mad2l1bp	CAGATGAAGCTCTTGATTCTTCT
chr13	33700356	33700379	+	0.68086540222168	0.635966673175522	mad2l1bp	GATGGTGTTGCTGTGTTTGATGA
chr13	33715263	33715286	+	0.723089904785156	0.657072713952214	macrod2	TTAACCTACAGCTACCGAGGAAG
chr13	33813826	33813849	+	0.610332489013672	0.5602401405294	flrt3	TTCCTAGATCTGGACCCTTAACC
chr13	33814315	33814338	+	0.470303993225098	0.614638895910685	flrt3	GTACCAATGAGAGCTCGGTCAGA
chr13	33814760	33814783	+	0.472786827087402	0.643224713372033	flrt3	AACGCCATTTAGCCTTCGTAGAT
chr13	33886725	33886748	+	0.0674323081970215	0.465516976976742	macrod2	TCTCTTTTGTTTCCTCTACAGCA
chr13	33886738	33886761	+	0.74582763671875	0.765847741236361	macrod2	CTCTACAGCAAACTCTTCTCTGC
chr13	33968415	33968438	+	0.783843460083008	0.759681241012104	macrod2	AGTGGATGGCTGCATACACAGAG
chr13	34217370	34217393	+	0.670917129516602	0.745491019287447	macrod2	AGATGTGATCCACACTGTCGGCC
chr13	34284837	34284860	+	0.584268646240234	0.599298772063917	macrod2	TCTATCCTATTACAGGCCTTTCC
chr13	34284859	34284882	+	0.695792236328125	0.820178707711968	macrod2	CATGCATATCAACAGGAATTTAT
chr13	34313128	34313151	+	0.698143997192383	0.796189900549004	macrod2	CCAATGAGCCGGCTGCAGAAATT
chr13	34460410	34460433	+	0.534959182739258	0.591990081746353	macrod2	TGCTCTTTCTACAGATCGACCGT
chr13	34460419	34460442	+	0.628115615844727	0.637668985698769	macrod2	TACAGATCGACCGTGTCATATTC
chr13	34460452	34460475	+	0.654439544677734	0.658680449888447	macrod2	TGGAGACAGATTATGAAATTTAC
chr13	34483536	34483559	+	0.749316940307617	0.571657262870856	macrod2	TCTTCCTGTCTCTCACAGATAAT
chr13	34507521	34507544	+	0.0107232463359833	0.562789181420482	macrod2	TGTTTTTGTGTTTTTTTTTTAGA
chr13	34508228	34508251	+	0.378428802490234	0.617599454832546	macrod2	TCTTGTTTGATTTCAGAGGAAAC
chr13	34508242	34508265	+	0.823053665161133	0.769477092671086	macrod2	AGAGGAAACCCAAGAAGATGTGC
chr13	34629680	34629703	+	0.596426963806152	0.61729576445889	kif16bb	CTCCCCCTCCAGTTTCATATTTG
chr13	34629696	34629719	+	0.487919044494629	0.664571340124323	kif16bb	ATATTTGCCATGTCCACTGTCGG
chr13	34629731	34629754	+	0.527477722167969	0.612015575280036	kif16bb	TGATTTATGAGGTGCTGAAAGCT
chr13	34629759	34629782	+	0.631767692565918	0.520468693846439	kif16bb	TCCCACCGGATGTTGAGACTTGT
chr13	34629796	34629819	+	0.187241497039795	0.674460073105966	kif16bb	CCAGACTTTTGGCATCTCCTACA
chr13	34643654	34643677	+	0.516100082397461	0.540723696361665	kif16bb	ACCCACCTTGCGTTTCTCCCGAA
chr13	34643670	34643693	+	0.696331405639648	0.573686484704387	kif16bb	TCCCGAAGTTGGGCAGCTTCTTG
chr13	34667839	34667862	+	0.516451454162598	0.489463950011789	kif16bb	TTTCCAACGACTGGCCCACTGTT
chr13	34667843	34667866	+	0.393086776733398	0.745781270473539	kif16bb	CAACGACTGGCCCACTGTTTTGT
chr13	34670580	34670603	+	0.638069953918457	0.744487218075839	kif16bb	CCGCAGACAGCAGAGCTTTCAGA
chr13	34670600	34670623	+	0.710452423095703	0.732246104391655	kif16bb	AGACGGGCAATCTCAGCTTGCAG
chr13	34670719	34670742	+	0.565870628356934	0.63947916336989	kif16bb	ACTGTAGTTCACATCAGCAGGTG
chr13	34671112	34671135	+	0.023138222694397	0.407108718351172	kif16bb	TTTTTATTCCACCACTGACAGAC
chr13	34672400	34672423	+	0.517077331542969	0.564708077708742	kif16bb	ACTTCCCGCCAGGTCGACCAGGT
chr13	34673791	34673814	+	0.677072067260742	0.641346042361123	kif16bb	TGTGCTGGGAAGAAGGTCTCGAA
chr13	34682021	34682044	+	0.460824089050293	0.799266972261757	kif16bb	CTGAGCCTGTTTGGCCATAAGCA
chr13	34682407	34682430	+	0.577726097106934	0.652160445401249	kif16bb	TTGAGTCACAAAGTTTAGACTTG
chr13	34695703	34695726	+	0.578470344543457	0.668597619742363	tasp1	AGGCTGTGGACAGGCTCAGAGCG
chr13	34697606	34697629	+	0.576267700195312	0.5803148891427	tasp1	TATCAGGAATCAAGAACCCGGTG
chr13	34703917	34703940	+	0.644297485351563	0.613764778267301	tasp1	AACACGTTGCAGAGTTCAGTTTG
chr13	34713912	34713935	+	0.749562683105469	0.824320018938302	tasp1	CAGCGGAGGTCTGGCTATGAAAC
chr13	34718249	34718272	+	0.577676429748535	0.669883063915112	tasp1	AGGCTGCTCACTATGGATGTGGC
chr13	34718379	34718402	+	0.160761280059814	0.526299973120721	tasp1	TGCTTTTTGGTAGGTTTCGCAAG
chr13	34718397	34718420	+	0.498831176757813	0.58211787194038	tasp1	GCAAGGCTTCAATTCTGTCATTT
chr13	34766250	34766273	+	0.715321960449219	0.635588853888525	ism1	TTGAGAAACTCACTCTTGCAGTT
chr13	34771837	34771860	+	0.822967376708984	0.865333126495924	ism1	CACAGGATACACTGCATGGAGAC
chr13	34776121	34776144	+	0.425344657897949	0.363532551929715	ism1	TTTACGCATTCCCTTCTCTGGCT
chr13	34826064	34826087	+	0.664196090698242	0.586099921147064	sptlc3	TTTAGGGTCCACCCCAAAATGTT
chr13	34841481	34841504	+	0.735451507568359	0.715006238988914	sptlc3	CGACTAGAGCTGGAATGTTCATG
chr13	34855008	34855031	+	0.818137283325195	0.700989791102142	sptlc3	AGCGAAACCCAGATAGTTGTAGG
chr13	34855715	34855738	+	0.62162914276123	0.796127954779324	sptlc3	CATGAGGTCAAAAACCGGACCGG
chr13	34855792	34855815	+	0.233916034698486	0.643922869046297	sptlc3	GTTTGTAGAAGTTTTCAAAATCT
chr13	34855808	34855831	+	0.511107635498047	0.673130745069285	sptlc3	AAAATCTTGGTAAAGGGGAACAA
chr13	34858181	34858204	+	0.011596714258194	0.624260047015492	sptlc3	ATTTTTGTGATATCCATTTTTCA
chr13	35042431	35042454	+	0.317026996612549	0.606659714971826	btbd3b	GTTTAACGTCAACACTCCTGACT
chr13	35042812	35042835	+	0.370678939819336	0.765258836219167	btbd3b	CAAGAAGTTGACGCAAGCCCGTG
chr13	35135522	35135545	+	0.485338935852051	0.648657897114559	LOC101882067	GTAGATTCTTGCTCTGAACATCA
chr13	35136603	35136626	+	0.646672134399414	0.691638322339724	LOC101882067	AAGTTGAAGTGATCTTTGTCTTC
chr13	35136666	35136689	+	0.174685287475586	0.512501321365684	LOC101882067	GCCACACTTGTTTCTTTGGGCGT
chr13	35136680	35136703	+	0.505636100769043	0.578568605866979	LOC101882067	TTTGGGCGTCCTTAAATGAACTG
chr13	35137302	35137325	+	0.655713348388672	0.657118749232575	LOC101882067	AAGAGTCTTGAGATCAATAGAAG
chr13	35137770	35137793	+	0.763973846435547	0.677881494681962	LOC101882067	TCTAGACCAATATTACTAAACCA
chr13	35139145	35139168	+	0.680020065307617	0.677715461477084	LOC101882067	ACATTCAGCGTTACCTTCATTGC
chr13	35139174	35139197	+	0.62762523651123	0.608571560141229	LOC101882067	TCCAGTGTGCTCCTTTGACTGAG
chr13	35139620	35139643	+	0.0724640607833862	0.639371079789746	LOC101882067	ATCTTGTTTTTGACATGCAGAGT
chr13	35339931	35339954	+	0.325746841430664	0.808982127667693	jag1b	CTCGGCTGGGGCTTGCAGTTTCG
chr13	35339953	35339976	+	0.627070922851563	0.691986275891401	jag1b	GGAACTGGATCTACGCCCGTTCT
chr13	35339994	35340017	+	0.720210876464844	0.620332646490062	jag1b	GACCAAGGGAACGCGCAGTGAAA
chr13	35348199	35348222	+	0.669488830566406	0.78487557775503	jag1b	CTCTTCCAGAGGTCCTACACGTT
chr13	35356304	35356327	+	0.311759223937988	0.737491142361868	jag1b	CTGTTCTCTGTTTTCCAGCGATC
chr13	35356319	35356342	+	0.528093414306641	0.789120575698303	jag1b	CAGCGATCTGCAGACAAGGCTGC
chr13	35359831	35359854	+	0.379388084411621	0.479990440851524	jag1b	TTTCAGGTGTCTGTATGGCTGGC
chr13	35359835	35359858	+	0.551446571350098	0.67532399717477	jag1b	AGGTGTCTGTATGGCTGGCAGGG
chr13	35360051	35360074	+	0.672901306152344	0.778766702532264	jag1b	AGATCTAAACTACTGTGGAACTC
chr13	35365453	35365476	+	0.672693710327148	0.729866557252651	jag1b	AAAGATGCCAATGAATGTGAGGA
chr13	35365528	35365551	+	0.655957946777344	0.639169934629064	jag1b	TGTGAGTGTCTCCCTGGATGGTC
chr13	35365646	35365669	+	0.109530553817749	0.481297927211872	jag1b	TCTCATTTTTCAGACATAAATGA
chr13	35365657	35365680	+	0.60941780090332	0.716268141390791	jag1b	AGACATAAATGACTGTAAGGGTC
chr13	35366984	35367007	+	0.585055427551269	0.707319028440403	jag1b	AGTGCCTGTGTCCTGCTGGCTTT
chr13	35368876	35368899	+	0.79211784362793	0.670572272034576	jag1b	AACCTGGCCTCCGACTACTTCTG
chr13	35371230	35371253	+	0.544804382324219	0.698389123208142	jag1b	AGACATTAACGATTGTGAAAGTA
chr13	35371424	35371447	+	0.402749900817871	0.599440491422404	jag1b	TCCTCGTTTTTAGACATAGATGA
chr13	35371505	35371528	+	0.71140754699707	0.668156990136588	jag1b	TATTGCGAATGTAGAAATGGCTG
chr13	35379073	35379096	+	0.827165222167969	0.555663644507701	jag1b	TCTCTCAACAGTTACAACAGTGG
chr13	35394806	35394829	+	0.365199661254883	0.560544636987904	slx4ip	TTGTTTGTCTGCTTGAAATTGGC
chr13	35418888	35418911	+	0.702565002441406	0.830299471585117	slx4ip	CATTGGGAAGTGCGGAATTCTCT
chr13	35420056	35420079	+	0.547868041992188	0.741869027739509	slx4ip	ATGAAGTGCACCGCTAGGCGAAC
chr13	35459433	35459456	+	0.357879600524902	0.689614443068116	slx4ip	CTTGGTTTGGACTGGATCTTCTG
chr13	35474784	35474807	+	0.837043762207031	0.584658757771812	mkks	TGTACTCCATCCCTTGCAACTCT
chr13	35474883	35474906	+	0.569886894226074	0.796890465037116	mkks	CTGGACTGCTGCTGGATGTTCCT
chr13	35474995	35475018	+	0.592600326538086	0.634665835090785	mkks	TGAGGTTGGCGATGTTGCTTTGG
chr13	35477173	35477196	+	0.76359016418457	0.782382988724351	mkks	AGGTGCACGGGCTGTTGCATCTC
chr13	35477201	35477224	+	0.736079254150391	0.53985254034198	mkks	TCTCTGGTCCCGATGGAAGCTTA
chr13	35477249	35477272	+	0.580656547546387	0.817959604564592	mkks	CAGGACTGTGGATCCAAGAAGCT
chr13	35485090	35485113	+	0.497512512207031	0.63839335013471	srd5a2b	TCAGGTTTCGAAGAATGTGGTCA
chr13	35485099	35485122	+	0.613341979980469	0.705235848503983	srd5a2b	GAAGAATGTGGTCACTGTGGATA
chr13	35489110	35489133	+	0.449784088134766	0.77902411002354	srd5a2b	AGTAAACAAGTTTTACCAGTCAG
chr13	35497310	35497333	+	0.474185600280762	0.767116493172818	srd5a2b	CCAGTGCCGTGGTTTCCATCGGT
chr13	35497326	35497349	+	0.683694152832031	0.77223710921443	srd5a2b	CATCGGTGGTCATCATCAAAAGC
chr13	35522401	35522424	+	0.595718116760254	0.551242004484692	memo1	TGGTTTCATTCCACTTACGGTGC
chr13	35522408	35522431	+	0.428649101257324	0.561591623398757	memo1	ATTCCACTTACGGTGCTATTATG
chr13	35530118	35530141	+	0.704043960571289	0.643211016913069	wdr27	TACAGCCTCCCTTGGAACTGACC
chr13	35530962	35530985	+	0.804366455078125	0.810169673700229	wdr27	CAATAGAGAGAGGAAGTACTTGG
chr13	35532481	35532504	+	0.608646850585937	0.699767584140642	wdr27	ACAGCATATCCACTGTTAAGTCT
chr13	35532641	35532664	+	0.4065966796875	0.54785703889646	wdr27	ATTGTGATTCAAGCTTTGGTGCT
chr13	35532716	35532739	+	0.533321075439453	0.664154866448547	wdr27	AAAACTTGAACAAAAGCATGAGA
chr13	35532910	35532933	+	0.530178718566895	0.620907931229167	wdr27	TAGGAACGGCTCGGTGTGATGAG
chr13	35535356	35535379	+	0.781054534912109	0.877872035205493	wdr27	CGTAGAGGAAGTTATGTGTGGAT
chr13	35537352	35537375	+	0.73905876159668	0.922384590669406	wdr27	CATAGCAGGCTCATGGGTGATCT
chr13	35538234	35538257	+	0.672175140380859	0.707006551042894	wdr27	AGTTCTCCACTGATGACAACGTC
chr13	35544440	35544463	+	0.591948852539062	0.67450174982984	wdr27	ACACACAAGTGAAGTCATCAGGA
chr13	35547366	35547389	+	0.775049896240234	0.660525266460169	wdr27	TACAAGTCCAACCACAATGAACG
chr13	35548247	35548270	+	0.0207355332374573	0.555902521665598	wdr27	TATTTTTGTGTCTAGGAGATGGA
chr13	35638048	35638071	+	0.424739837646484	0.684922965348899	thbs2a	ATCCGCTTTGACCACATCCCAGC
chr13	35638411	35638434	+	0.607930870056152	0.537362774434187	thbs2a	TATGAGCTCCTGCGTCCAGAGGG
chr13	35645022	35645045	+	0.710906982421875	0.767189602537734	thbs2a	AGAGGAAGTTAACGTGGTTAATG
chr13	35649054	35649077	+	0.572881774902344	0.725085433871726	thbs2a	CGGCTTTATCTTGCAGGAATCAA
chr13	35649133	35649156	+	0.543724746704102	0.793373512744717	thbs2a	CTAGATGGCGAGTGCTGTCCACT
chr13	35658121	35658144	+	0.356520919799805	0.52422081649081	thbs2a	ATTCCAGTTCGTCAAGATGGTGG
chr13	35660635	35660658	+	0.089441032409668	0.522206119203672	thbs2a	ATTTATTGTCTGCTTCCTCAGAT
chr13	35660682	35660705	+	0.659623870849609	0.666193269233144	thbs2a	GGGGGTGTTGAATGCACAAGCTC
chr13	35664679	35664702	+	0.799452972412109	0.792170857085169	thbs2a	AGGTGTGTGAGCAAGAAAACCCC
chr13	35666007	35666030	+	0.382907600402832	0.432480057870401	thbs2a	TTTCATTGTGCAGGACAATTGTC
chr13	35666011	35666034	+	0.494402236938477	0.650755910889278	thbs2a	ATTGTGCAGGACAATTGTCCCAA
chr13	35666217	35666240	+	0.741204833984375	0.825570772737426	thbs2a	CCAGGACAACTGTCCTCTACTGT
chr13	35692624	35692647	+	0.739456253051758	0.828277264314181	psme4a	CAGGAAGAAGGAGCTGCTCTCAA
chr13	35693109	35693132	+	0.507757797241211	0.500578858584957	psme4a	TCTTCTCATGTTCAGTTCTCTGC
chr13	35695859	35695882	+	0.71019645690918	0.624869291119293	psme4a	TGCAGCTCAGTGGAAGCAGTTTT
chr13	35698792	35698815	+	0.618971710205078	0.807187901245	psme4a	CCAGAATCAGCCACACAGGAGAT
chr13	35698892	35698915	+	0.725034027099609	0.586626380884825	psme4a	TGCCCACCACTCTCCCCCCAGAG
chr13	35701064	35701087	+	0.173913345336914	0.589694605929156	psme4a	AGAATCTTGTCAGTCTTTTTGCA
chr13	35701329	35701352	+	0.585691947937012	0.659557137624664	psme4a	AGATCTTCACCAGGATCTTGAGG
chr13	35701393	35701416	+	0.771137084960937	0.882341746516907	psme4a	CAGATACCTGACAAATGCCTATG
chr13	35701603	35701626	+	0.468203125	0.68825848707711	psme4a	AATGGCATCACCTCATTTTTTCA
chr13	35701625	35701648	+	0.664621353149414	0.645362818313019	psme4a	ACCCTTCCAACCACGGCCGCTGG
chr13	35706867	35706890	+	0.737210922241211	0.608877745447221	psme4a	TCCTCTTCACTGAAGGACATATC
chr13	35706989	35707012	+	0.900771636962891	0.898848959440387	psme4a	CGGAGGGCCCCAAACACATGCTG
chr13	35709247	35709270	+	0.472859954833984	0.851667202600148	psme4a	CAGATAACATTCCAGTTTTTAGC
chr13	35709410	35709433	+	0.391636161804199	0.49223000452487	psme4a	TTTGCGCAGGTGGAAAAGGAGTT
chr13	35709564	35709587	+	0.164165782928467	0.43535429556238	psme4a	TCTCATGTTTAGGTGTTTTGCCC
chr13	35710883	35710906	+	0.39121639251709	0.49591673218356	psme4a	TTTCGTTCTCACAGGTGGCTCTG
chr13	35710887	35710910	+	0.609151153564453	0.536624085453825	psme4a	GTTCTCACAGGTGGCTCTGGATA
chr13	35711069	35711092	+	0.0198767042160034	0.621184881667701	psme4a	ACATATTTCTTTTCCTTTCAGTG
chr13	35711078	35711101	+	0.178473148345947	0.365727053609588	psme4a	TTTTCCTTTCAGTGTCACCCAGC
chr13	35711083	35711106	+	0.468905715942383	0.713209742202244	psme4a	CTTTCAGTGTCACCCAGCAGAAG
chr13	35711088	35711111	+	0.921082305908203	0.751475916304741	psme4a	AGTGTCACCCAGCAGAAGCTCTG
chr13	35711240	35711263	+	0.0132803010940552	0.559345780135441	psme4a	TTTTGAATATTTCTTTAGATGAA
chr13	35711253	35711276	+	0.567214698791504	0.582704638808052	psme4a	TTTAGATGAAGAGGTATTAAACG
chr13	35715247	35715270	+	0.305948429107666	0.56220898311151	psme4a	GTTTCAGGACTGGGGTCGACCCG
chr13	35715252	35715275	+	0.574294166564941	0.749606297848473	psme4a	AGGACTGGGGTCGACCCGGAGAG
chr13	35715335	35715358	+	0.625671615600586	0.53214751757328	psme4a	TACCTTCTGGATCTGCTGTTAAA
chr13	35716371	35716394	+	0.660036697387695	0.606840623258195	psme4a	TGGGAGCGAGCAGCCTTCTGCCT
chr13	35717209	35717232	+	0.69194580078125	0.610845594598003	psme4a	TCTTTGACAGACATGTCTAGAGA
chr13	35717891	35717914	+	0.823614501953125	0.618848613217814	psme4a	TCTATATATCTCTATAGATAATC
chr13	35718564	35718587	+	0.696691284179688	0.698451579850326	psme4a	CCTCAGGTGAGGTGTAGAGCTCA
chr13	35718600	35718623	+	0.583445167541504	0.686751163143329	psme4a	ACAGCATTGGGAACCTACAACTT
chr13	35718800	35718823	+	0.833960266113281	0.663264841036328	psme4a	TCCAGGGTGCCTTATACTGTCTC
chr13	35718958	35718981	+	0.723928604125977	0.61311408697556	psme4a	GATGACCTTGCTGACAAGATCCA
chr13	35720948	35720971	+	0.645833282470703	0.702049566763249	psme4a	AGATCCCAGAGAGTTGTGTCGAG
chr13	35721171	35721194	+	0.429015655517578	0.638741686062543	psme4a	TGTTTTATCAATTCTAACAGGAA
chr13	35722489	35722512	+	0.647343139648437	0.682446106716867	psme4a	GTCGAAAGCCTGAACCACGACTC
chr13	35746752	35746775	+	0.604832763671875	0.550575732952168	gpr75	TGGACGCTGGAGACAATAATGGT
chr13	35747087	35747110	+	0.75697265625	0.604755988041765	gpr75	TGTGTAGGTGTGGTGTCCATCTC
chr13	35755939	35755962	+	0.442999992370605	0.66890744027835	erlec1	ACTGCTGGTGCTGAAGGGTGGTT
chr13	35757326	35757349	+	0.678149490356445	0.671917983505337	erlec1	AGAGTGCATTCTGTCCCATGTCC
chr13	35759595	35759618	+	0.638066062927246	0.855782139097319	erlec1	CCATGGCAAACTTCATAGGTCCA
chr13	35760371	35760394	+	0.2400048828125	0.563531881557489	erlec1	TTTTTCTGTAGTTGTCATAATAA
chr13	35760377	35760400	+	0.673933486938477	0.702097097893542	erlec1	TGTAGTTGTCATAATAACATAGT
chr13	35772996	35773019	+	0.725614776611328	0.643340499801939	agpat4	TGGTCAGTGGAATCATCATCAAC
chr13	35774883	35774906	+	0.525540885925293	0.652795610490591	agpat4	CCCCTGTGTTTGTTCAGAACTGG
chr13	35774969	35774992	+	0.611308708190918	0.713229827890581	agpat4	GTCTATACGGCAAAGAAAATGCC
chr13	35775339	35775362	+	0.601609649658203	0.745774275136751	agpat4	CTGGAGATTGTCTTCTGCAAAAG
chr13	35778978	35779001	+	0.749502182006836	0.751863457701214	agpat4	AGAAACAACGAAATGCCAACTTT
chr13	35813587	35813610	+	0.581847724914551	0.56862192606033	map3k4	TGGGATCTCATCTGGGTCTTTAG
chr13	35813622	35813645	+	0.57673770904541	0.699514132765228	map3k4	CAGCTGCTGCATTCAACAGCTGC
chr13	35815103	35815126	+	0.54588996887207	0.572898362709178	map3k4	TCTAGCTTCATGAAAGAGCTCTT
chr13	35821001	35821024	+	0.709190979003906	0.758305521380916	map3k4	ATTAGGAGCCCTCCTTTAAGAAC
chr13	35824349	35824372	+	0.425315208435059	0.54850163992359	map3k4	TTCCCCATCGTTTTCGGCAGTAA
chr13	35824364	35824387	+	0.725641098022461	0.761505178040082	map3k4	GGCAGTAAAGGTAGTGGTGGACT
chr13	35824518	35824541	+	0.769473037719727	0.62790469054184	map3k4	TGGTTCAGGTCCTGAGTGATGTT
chr13	35824754	35824777	+	0.598549728393555	0.758412656998788	map3k4	CTGCCAGGACGCGGAACATGTGC
chr13	35824811	35824834	+	0.86519889831543	0.701871383961752	map3k4	ACCAGGACAGGAGTTGCTCTCCT
chr13	35825212	35825235	+	0.73404426574707	0.654372861133544	map3k4	TGGAGCCGATGGTACTGGACTTG
chr13	35825321	35825344	+	0.647209396362305	0.693485208332939	map3k4	CTGCTTGTAGCTGTGCTCTTCAG
chr13	35856620	35856643	+	0.367589378356934	0.480608907529264	kcnk1b	TTTTCCTGGTGCTCGGCTACGTG
chr13	35856625	35856648	+	0.514728813171387	0.835752233452979	kcnk1b	CTGGTGCTCGGCTACGTGCTGTA
chr13	35856675	35856698	+	0.609638252258301	0.895848566499517	kcnk1b	CTCGGTGGAGCTGCCGTATGAAG
chr13	35856739	35856762	+	0.650002212524414	0.770055327367351	kcnk1b	CTCCAGGAGCACCAGTGTCTGTC
chr13	35856785	35856808	+	0.620625801086426	0.623071528060387	kcnk1b	TGTCCAAAGCCCTGGAGGCCAGC
chr13	35866332	35866355	+	0.10914644241333	0.56107499555084	kcnk1b	TTAACATTTTACAGGATATGGTC
chr13	35887586	35887609	+	0.340817985534668	0.668753223606725	tacc3	CTTGCTTTCAGAAACTACCTGGG
chr13	35888409	35888432	+	0.374565963745117	0.602668307234166	tacc3	TTCAAAACTGGACTGGTCTGGAC
chr13	35888452	35888475	+	0.534593963623047	0.785310229960893	tacc3	CCATCATAGCCTTTGTGCCAAAG
chr13	35888604	35888627	+	0.763875122070312	0.601381088874757	tacc3	TCTGTGACTGGTGCATCTGTTTT
chr13	35888954	35888977	+	0.676125717163086	0.68615297171277	tacc3	AAGGTTGTCAAAATCCAACTTGT
chr13	35889086	35889109	+	0.299570484161377	0.722488598548484	tacc3	ATTGGTGCTGTTTTCAATATTCT
chr13	35889101	35889124	+	0.633974800109863	0.646109757239896	tacc3	AATATTCTCAGTCTTGAGGATGA
chr13	35889218	35889241	+	0.59847541809082	0.64791873057618	tacc3	AGTCACCTCTGGAACTTCAGCCT
chr13	35893938	35893961	+	0.605817413330078	0.690858141821347	mfsd2aa	GCAAGAGGGCAGCATCGGATCAC
chr13	35906849	35906872	+	0.548224220275879	0.598332567446916	mycla	TTATGCGGGACGGGGAGCTCCAG
chr13	35906948	35906971	+	0.609153594970703	0.607791705679203	mycla	TGTGCGGTCGAGTTCTGGATCAG
chr13	35907242	35907265	+	0.629530563354492	0.538767492474903	mycla	TTCCATATATCCTCACTCGGCGC
chr13	35931039	35931062	+	0.670012359619141	0.72680726897385	mfsd2aa	AGCTCTCAAAGCAGCAGGAGAGG
chr13	35931150	35931173	+	0.357382698059082	0.490549559616108	mfsd2aa	TACAAATCTTCTTGCTTGATGTG
chr13	35935654	35935677	+	0.241365337371826	0.533744192916489	mfsd2aa	TATCTGTCTTTTTAGCTCAATCC
chr13	35940008	35940031	+	0.778437652587891	0.59250731213667	mfsd2aa	TGCAGGATTCTGGTGTCCACCAT
chr13	35940053	35940076	+	0.548797187805176	0.761853331333359	mfsd2aa	CTTATATGGGTGGTTCCACCAAT
chr13	35941312	35941335	+	0.651121673583984	0.745953842830652	mfsd2aa	ATGTGCCGTACTCTGCTCTGACC
chr13	35942446	35942469	+	0.658602981567383	0.699240521050891	mfsd2aa	ACAGAGGTGTGCGTATATGATTG
chr13	35942797	35942820	+	0.577574729919434	0.773333549888319	mfsd2aa	AGAAGGGTCTGCGGCTGGTGATG
chr13	35945240	35945263	+	0.705903701782227	0.568944157499307	mfsd2aa	TCTCTCAGCTGCTGGAAGGGAAT
chr13	35955965	35955988	+	0.700928649902344	0.67661080023651	si:ch211-67f13.7	AGACGTATCTGTGTCTTGCTCGA
chr13	35956023	35956046	+	0.352715263366699	0.551160840822034	si:ch211-67f13.7	TACGGTTTCTCGGCCGTGTCGGA
chr13	35956032	35956055	+	0.350665397644043	0.480250600431934	si:ch211-67f13.7	TCGGCCGTGTCGGAGGAGCTGAC
chr13	35956250	35956273	+	0.536718521118164	0.823667807035037	si:ch211-67f13.7	CCGATTATGTGGTTTATAAGTAT
chr13	35961409	35961432	+	0.793452987670898	0.898843913152477	si:ch211-67f13.7	CAGGGAAGACAATGTCGTTCTGT
chr13	35961450	35961473	+	0.562441215515137	0.683211426574993	si:ch211-67f13.7	AGTTCATTGAGTCACCAGATGCT
chr13	35961554	35961577	+	0.100104141235352	0.705742518305545	si:ch211-67f13.7	ATAACATATCTTTTGTTAGGTCT
chr13	35961602	35961625	+	0.79703369140625	0.766945572947782	si:ch211-67f13.7	CGCCGGAGGTCCTAATTCAATGC
chr13	35961833	35961856	+	0.575928688049316	0.540421697030243	si:ch211-67f13.7	TGCCACTCTCGATTTCTAGATGG
chr13	35961849	35961872	+	0.385976905822754	0.577947974219842	si:ch211-67f13.7	TAGATGGATCTCTTTGTTTGGTC
chr13	35975884	35975907	+	0.528569068908691	0.835292840676956	zgc:153911	CTCGCTGCATCTCCTGAATGAAC
chr13	35992993	35993016	+	0.732121124267578	0.637906125941613	si:dkey-157l19.2	TGTGGTTCAGATGGTAGTGTTAG
chr13	35993601	35993624	+	0.644212951660156	0.709030482078553	si:dkey-157l19.2	ATCTGCAACTTTAAGACCTCTCT
chr13	35993830	35993853	+	0.571771926879883	0.647356298125431	si:dkey-157l19.2	TTCAGTTCAGCAAGCTTACTCGT
chr13	35993878	35993901	+	0.394093017578125	0.494138923084757	si:dkey-157l19.2	TTTTCTGTGACTGCCTGGATCTC
chr13	35993883	35993906	+	0.695646591186523	0.588932851338531	si:dkey-157l19.2	TGTGACTGCCTGGATCTCTTTTG
chr13	35993967	35993990	+	0.686978912353516	0.766003136262083	si:dkey-157l19.2	AGATGAAGTTATGATACAAGGGT
chr13	35994046	35994069	+	0.51479679107666	0.553144947290281	si:dkey-157l19.2	TTCCATGACTGTTTGCCATTGCG
chr13	35994155	35994178	+	0.808498001098633	0.643930652292529	si:dkey-157l19.2	TGATGTCCTCCTCCTCTGTAGAG
chr13	35994684	35994707	+	0.51255485534668	0.768091731606573	si:dkey-157l19.2	CAAAAGTATGTGCAGGTTCTGTC
chr13	35994735	35994758	+	0.775968170166016	0.635528316353113	si:dkey-157l19.2	TTGTTCAGAGCTGCTAGAAACAC
chr13	35994957	35994980	+	0.670696716308594	0.606392705026564	si:dkey-157l19.2	TGGACGTGTCGAGGAATTCCAAC
chr13	35994988	35995011	+	0.582318954467773	0.548506479289344	si:dkey-157l19.2	TCACAGGCTTCCTACGAGTCCTG
chr13	35995169	35995192	+	0.285589790344238	0.544806151244262	si:dkey-157l19.2	GTCACCTTGCCGTTTTAGTCCTG
chr13	35995637	35995660	+	0.484077301025391	0.637172153927088	si:dkey-157l19.2	AGGCCCTGCTGGGCTTCTGTGTG
chr13	35995708	35995731	+	0.559404830932617	0.580980613724766	si:dkey-157l19.2	TTGGAACTGCTGAAGAGAAACGG
chr13	36044306	36044329	+	0.706145782470703	0.736793578781934	lgmn	AGTGTGTATTACCTTGTTTCCAT
chr13	36044326	36044349	+	0.553303833007812	0.826896754808909	lgmn	CATACTGCATCACATGGCTGGTG
chr13	36045541	36045564	+	0.613130569458008	0.708250853156786	lgmn	ATCATGGAGCCAGATTCACAGGC
chr13	36047197	36047220	+	0.415351524353027	0.595260443096212	lgmn	AGCACTTTTCCAGATCCTCCTTT
chr13	36047207	36047230	+	0.707171936035156	0.782499722600505	lgmn	CAGATCCTCCTTTCACACTAGCA
chr13	36047221	36047244	+	0.742090606689453	0.663712690596744	lgmn	ACACTAGCAGCATCACCTTTCAA
chr13	36047242	36047265	+	0.704410629272461	0.673959415755945	lgmn	AACACCGCCAGGAAGTTCTCAGG
chr13	36048832	36048855	+	0.287499504089355	0.572691268722248	lgmn	GGGTTTCATTTTCTCACCTGGTG
chr13	36048839	36048862	+	0.206754283905029	0.617970854393356	lgmn	ATTTTCTCACCTGGTGTCTGTAA
chr13	36048845	36048868	+	0.577600173950195	0.5758707744118	lgmn	TCACCTGGTGTCTGTAATTGTAC
chr13	36048915	36048938	+	0.656491928100586	0.568735160416363	lgmn	TGGCTGTTCCGCAGGAAAACCAC
chr13	36076472	36076495	+	0.82882438659668	0.658162766328705	pcnx	TCCACAAACAGCAGCCACACATG
chr13	36076642	36076665	+	0.716859512329102	0.58120293161501	pcnx	GAACTGATAGTACTCTCTGGTTT
chr13	36083799	36083822	+	0.728028335571289	0.807068248685177	pcnx	CTCCGAAGAAGTGAATGTCAAGC
chr13	36084489	36084512	+	0.471513671875	0.535839434252466	pcnx	TCACATGTCGAGGGGATGAAGAG
chr13	36102750	36102773	+	0.639073638916016	0.59097661381592	pcnx	TAGACCGGGTCACTGATTCAAGC
chr13	36103007	36103030	+	0.294316368103027	0.569875493442187	pcnx	TGCCGTTCCTTTTCTTTAACCTT
chr13	36103021	36103044	+	0.39262149810791	0.406892974700389	pcnx	TTTAACCTTCTGACCGCTGGTTG
chr13	36103208	36103231	+	0.48861156463623	0.681931376270164	pcnx	ATGAAAACTGCAGAGCGAGGCTT
chr13	36103305	36103328	+	0.445482940673828	0.668764060038562	pcnx	GCCGCCGGCCACTACGGGTGGCA
chr13	36103759	36103782	+	0.74946174621582	0.656163928015696	pcnx	GGCACTGTGTCCACCTGTCCTTT
chr13	36103783	36103806	+	0.742474670410156	0.678840064229752	pcnx	ACAACCCCCCTGAACACCCTCAG
chr13	36103996	36104019	+	0.673516235351562	0.710147951307264	pcnx	GCAGACAGGATCAAGTCCTCCCC
chr13	36104127	36104150	+	0.613125	0.669775520863622	pcnx	GGAAAGACTGTGAGTGAGTTGAA
chr13	36104167	36104190	+	0.842830429077148	0.700166923940296	pcnx	TGTGTCACAGGAGGACAAGGACT
chr13	36107843	36107866	+	0.543200263977051	0.625833924775019	pcnx	ACACCTTGGTCCTGACTGCAACT
chr13	36136657	36136680	+	0.44472038269043	0.742311029610243	med6	CGCTTCGATTTCGGCTTTACTCT
chr13	36138290	36138313	+	0.643901672363281	0.653518792999449	med6	ACCTTTCTCTTCCTGGTCTTTAA
chr13	36138297	36138320	+	0.459756088256836	0.568195899335632	med6	TCTTCCTGGTCTTTAAAATGCCA
chr13	36139768	36139791	+	0.693983001708984	0.717366674902492	med6	GGATGATGTACAGAATAGGCTCC
chr13	36164465	36164488	+	0.734338150024414	0.744956534102891	map3k9	CTATCCTCCTCTTCATCAAACTG
chr13	36165988	36166011	+	0.638582992553711	0.805556674218892	map3k9	CGTGTCGGTGCTGCACTCGTGGT
chr13	36166014	36166037	+	0.837154769897461	0.660970156375227	map3k9	TCCTGGTACAGCTGGTGAATGAT
chr13	36166070	36166093	+	0.689206314086914	0.458832304226136	map3k9	TCTCTCTGCCAGCTCTTGCTCTC
chr13	36168814	36168837	+	0.66363395690918	0.726880207058671	map3k9	AAAGAAGCCGGACTCCTCGATGG
chr13	36170558	36170581	+	0.380920066833496	0.569669075346599	map3k9	TTGCCTTCCATCAGCCGGGCGAA
chr13	36179634	36179657	+	0.534280662536621	0.719276355707692	map3k9	CCTGCGAGGGCCCGGTTGAGCGG
chr13	36179868	36179891	+	0.633339996337891	0.815638877639307	map3k9	CCAAAACCACCAACCCCGATCAT
chr13	36223836	36223859	+	0.641691284179687	0.592395602330472	slc8a3	ATACTCCTCATCATCAATAATCT
chr13	36263224	36263247	+	0.806334533691406	0.691322884474947	slc8a3	ACCTCCATGATGCCCACACTCTC
chr13	36263271	36263294	+	0.637939414978027	0.742424035695376	slc8a3	AAATGTGAAGATGCCTGCATGGT
chr13	36263765	36263788	+	0.5623583984375	0.731589433053299	slc8a3	CAGCACCCGTCATCATCCTCGTG
chr13	36263887	36263910	+	0.518353424072266	0.582112241163359	slc8a3	TGCTTCAGGTCCTTTAGGATGCG
chr13	36264021	36264044	+	0.54579044342041	0.643641958554658	slc8a3	AATGCCTTTCGTGCGATCCCCCT
chr13	36264031	36264054	+	0.680324554443359	0.594062098144926	slc8a3	GTGCGATCCCCCTCCGTCTCGAT
chr13	36264088	36264111	+	0.518888473510742	0.683556181140137	slc8a3	TTGTGCATGAATTTATAGAAGAG
chr13	36264286	36264309	+	0.683431396484375	0.654643125324464	slc8a3	ACCTTTCGGACCTCCCCTTCTGG
chr13	36264293	36264316	+	0.64073600769043	0.570944266091709	slc8a3	GGACCTCCCCTTCTGGGATCACA
chr13	36264546	36264569	+	0.58479118347168	0.668496566416009	slc8a3	CTTCTCCTGGGAAGTGATGACTT
chr13	36317278	36317301	+	0.682354583740234	0.487803870833114	cox16	TCTCTCATTACCTCATATTCCTC
chr13	36317323	36317346	+	0.660801773071289	0.511307809335812	cox16	TGACTCTTCACTCTGGCTTCCAG
chr13	36318854	36318877	+	0.339309005737305	0.55379562999349	cox16	ACTTACCTTTCTTTGGATCTTCT
chr13	36318865	36318888	+	0.546536598205566	0.56412021840111	cox16	TTTGGATCTTCTGAGCATCATAT
chr13	36319060	36319083	+	0.928906021118164	0.763580861439795	cox16	AGTACAGTCAAGACACTTACCAG
chr13	36333528	36333551	+	0.522330207824707	0.676277962861216	actn1	ATTATGGATGCCCAGGATGGCCT
chr13	36334948	36334971	+	0.558959503173828	0.829194521983772	actn1	CTCAATGGTGTGGACTATAAAAG
chr13	36335215	36335238	+	0.873701171875	0.673483738508797	actn1	TGAGTTAACACTCCCAGCGAATC
chr13	36335455	36335478	+	0.628607635498047	0.738554519576223	actn1	CGTGTGTTTGACTGACTTGAGCT
chr13	36335552	36335575	+	0.625279998779297	0.657676243934073	actn1	TTCAGCAGAGCCTTGATCTCGGA
chr13	36337259	36337282	+	0.699435424804687	0.629203519453619	actn1	TCAGCAAGATGATCGAGTCTCTC
chr13	36338254	36338277	+	0.498424835205078	0.68824411137367	actn1	CCTCCGAAGGCATGAACGCTGGC
chr13	36338339	36338362	+	0.251050815582275	0.707907875280546	actn1	CTGAACTTTGGGTGGTTTGTGAA
chr13	36339732	36339755	+	0.668111419677734	0.543259865819858	actn1	TCATAGTCCTCCATCAGCTGCTC
chr13	36344858	36344881	+	0.775839538574219	0.761417330796236	actn1	ATCGGGACGCAACGTACTAACGA
chr13	36351394	36351417	+	0.562322196960449	0.759038875632135	actn1	CTAGTATTCTCTCACCTTGCGCA
chr13	36351619	36351642	+	0.602515106201172	0.831164911520601	actn1	CTATCCCCTCACCTGATGTGGAA
chr13	36351679	36351702	+	0.648148956298828	0.808282658573579	actn1	CTCTGGCACCACAACAGCAGGCC
chr13	36358433	36358456	+	0.452296752929688	0.781345777183249	actn1	CTCTCTCTGGTTTGGCCAGGCGT
chr13	36362384	36362407	+	0.528793449401855	0.711638109275044	actn1	AATTTGTGTACCCGCCTTCCGTA
chr13	36430813	36430836	+	0.680649948120117	0.666579341053767	dcaf5	ACGTGTCTACCTCCATGTGGTGG
chr13	36432370	36432393	+	0.803722991943359	0.607367106832066	dcaf5	TCCATGTGCCACAGCAACACCCT
chr13	36467445	36467468	+	0.575170974731445	0.556506050780887	pacs2	TGTCTGCTCACCGGTTGGATGGA
chr13	36468433	36468456	+	0.675166778564453	0.731229328836085	pacs2	CACCTGCAGCCCTTACTTTATCA
chr13	36471234	36471257	+	0.481414070129395	0.587803802756978	pacs2	GTCGTCATCCAGATCTGGTCCGC
chr13	36479786	36479809	+	0.526091499328613	0.626494336536041	pacs2	ATACTCTTCTTCCGAGTAATTAT
chr13	36481760	36481783	+	0.684472732543945	0.618434042534672	pacs2	TGTCCCAGAATGGCCGCCTCCTC
chr13	36481835	36481858	+	0.761071395874023	0.806621077207123	pacs2	CCCAGAAACTCCTTCTGATTACT
chr13	36482782	36482805	+	0.501808090209961	0.715284361073413	pacs2	CCTCACGCTTTAGAAAATGAGGA
chr13	36534276	36534299	+	0.687332153320312	0.715458645717374	srsf5a	AGGTTAATCTCTCGGATACGTCC
chr13	36534332	36534355	+	0.456624374389648	0.62008110727972	srsf5a	ACGAGCATGAGGGCTCAGACGGC
chr13	36537878	36537901	+	0.172891483306885	0.814052561852855	LOC794838	CAAGCTCCTCCATTATTTTATCA
chr13	36538863	36538886	+	0.616413116455078	0.709844310833059	LOC794838	CCCCAGTTCTGAGGCATTTCCAG
chr13	36538883	36538906	+	0.500171775817871	0.86680489287614	LOC794838	CAGGGTTGATTTCAAAAATGCCA
chr13	36538896	36538919	+	0.655063171386719	0.725526113832661	LOC794838	AAAAATGCCACTGAAGGGATATG
chr13	36560780	36560803	+	0.034682891368866	0.434871786776806	synj2bp	TTTGATTTTTGCCACATAGATTC
chr13	36566096	36566119	+	0.62365062713623	0.677009786425498	synj2bp	AGCGTGAATTCAACATCGCTTGG
chr13	36579498	36579521	+	0.48585391998291	0.766860198712892	lgals3a	CAGGAGCTGATGGATTGGTGTGC
chr13	36589041	36589064	+	0.851505126953125	0.822809452727899	gmfb	CGCTTCAGGAAGGAAACTAATAA
chr13	36589353	36589376	+	0.47822093963623	0.538232049478788	gmfb	TTCTTACAGGACATTTCTCCTGA
chr13	36589370	36589393	+	0.866815567016602	0.658031701446984	gmfb	TCCTGAAGACTTGAAGAATGAGC
chr13	36598617	36598640	+	0.226799774169922	0.669318358743616	cnih1	CCCCTGTTTTTCAGATAATTGCA
chr13	36598629	36598652	+	0.410574226379395	0.683910957848468	cnih1	AGATAATTGCATTTGATGAGCTG
chr13	36603269	36603292	+	0.484974555969238	0.833502735304832	cnih1	CTCAGCTCGTCCTGCCGGAGTAC
chr13	36603307	36603330	+	0.421084098815918	0.570493692948238	cnih1	TTCTGCGTTATGTTCCTGTGCGC
chr13	36621267	36621290	+	0.318426666259766	0.543858158891933	cdkn3	TGCAGGTTTCTTCTGTTTTCTTT
chr13	36621277	36621300	+	0.0817583751678467	0.548209195818034	cdkn3	TTCTGTTTTCTTTATATCTGCAC
chr13	36621542	36621565	+	0.747298431396484	0.815069300955991	cdkn3	CTCTTCACCAAAATCCTCTTCGT
chr13	36625776	36625799	+	0.332174491882324	0.61210903820657	LOC100538248	GTCAGCTTTGTGAGGCACAAGAC
chr13	36626015	36626038	+	0.668618316650391	0.703190502898128	LOC100538248	ATCAGCAGGAGGTGCTCTTCTCA
chr13	36628220	36628243	+	0.762073745727539	0.741836567944062	LOC100538248	AGGTGCAGATGTTCATTCCTGCC
chr13	36628342	36628365	+	0.442261123657227	0.602784934105154	LOC100538248	TGTCAGGCAGGAGGCGGGCAGTG
chr13	36628403	36628426	+	0.729532928466797	0.574922765754933	LOC100538248	TACATTGAATCAGCTCTATGAGA
chr13	36628640	36628663	+	0.671931228637695	0.595195939650084	LOC100538248	TCAACCTCACTGGACAAAACAAT
chr13	36630383	36630406	+	0.158563776016235	0.493640750922556	LOC100538248	TTTGTTTGTTCGTTTGCAGAACT
chr13	36630411	36630434	+	0.698478469848633	0.621899160076423	LOC100538248	TCTGATGTATACCTAGGGTATGT
chr13	36630628	36630651	+	0.826604843139648	0.615507900822912	LOC100538248	TGATAGGAGGAGAAGGAAAGCTG
chr13	36630663	36630686	+	0.345345344543457	0.510949682570736	LOC100538248	GTTGCTGTTCACTCCTGTTTCCC
chr13	36630684	36630707	+	0.610934219360352	0.735037770015098	LOC100538248	CCGCATTCACACATATCTGAACA
chr13	36647161	36647184	+	0.578673820495605	0.656782281759179	sos2	AAACCACAGTGTGAGATTGGTTG
chr13	36647399	36647422	+	0.597049522399902	0.591789623194982	sos2	TATCGGATGAAGGGTCATGAGGT
chr13	36652062	36652085	+	0.544587173461914	0.658063046642159	sos2	AATCAGTAGTGTGAGCAGGTCTT
chr13	36652549	36652572	+	0.665928344726562	0.654553647270407	sos2	TTCTGCTGAACGGGCACTAAACA
chr13	36652585	36652608	+	0.692089309692383	0.842984670095431	sos2	CTCACGGCCCACCAGCTCAAATG
chr13	36652676	36652699	+	0.599713859558106	0.675210693318117	sos2	AGACGAAACTCTGCCCCACTGCC
chr13	36655240	36655263	+	0.578868141174316	0.594877949143697	sos2	AAACACTCTCTGTCATCTTGCTC
chr13	36655856	36655879	+	0.730056915283203	0.664244544262508	sos2	TACCGCATCCTCAATAAGACCCA
chr13	36655887	36655910	+	0.898141403198242	0.740624050375911	sos2	ACTGTTAACTCCTGAACCTCTAG
chr13	36657506	36657529	+	0.504885749816894	0.740369509098894	sos2	CAGCCAGCTTGAGGATGTCAGCT
chr13	36657729	36657752	+	0.338040351867676	0.524396922223133	sos2	TTCGCTTGCGTTTCTCTATTGCA
chr13	36657743	36657766	+	0.55951343536377	0.602902012490973	sos2	TCTATTGCATTCTGAGCGTCACC
chr13	36671763	36671786	+	0.612481307983398	0.633053232193241	l2hgdh	TCTGGCTTGAGCACCAGGTAATC
chr13	36671834	36671857	+	0.732454986572266	0.781086884374533	l2hgdh	AGATAAGCGGTCAGAGTAGAGAC
chr13	36672038	36672061	+	0.588941116333008	0.576596200101423	l2hgdh	TCACCTGAGAGCTTCTGATGATG
chr13	36675410	36675433	+	0.544729309082031	0.542888163322976	l2hgdh	TCTCTGATGGCTTTGGCGTCAAT
chr13	36675461	36675484	+	0.668170318603516	0.551671867866118	l2hgdh	TGACCACGCTCATATAGAGCTTT
chr13	36678220	36678243	+	0.607969970703125	0.592053487487851	l2hgdh	TGGCAGTACTCATAAGCGAGTGT
chr13	36678433	36678456	+	0.445550384521484	0.552217242768102	l2hgdh	TCTTTCTCAAGCAGGGCAAAGCT
chr13	36678439	36678462	+	0.467199287414551	0.647370402849418	l2hgdh	TCAAGCAGGGCAAAGCTGAGGTT
chr13	36683815	36683838	+	0.725889205932617	0.634232630508891	atp5s	GACCGCTGGCAGCACGACTACAA
chr13	36695988	36696011	+	0.725959243774414	0.873607258341723	cdkl1	CTGATCAGATACAGCTGGTCTAC
chr13	36696329	36696352	+	0.673041610717773	0.656801567904665	cdkl1	AGGCTTCACATCTCGGTGAATAC
chr13	36698980	36699003	+	0.534946022033691	0.516703278254112	cdkl1	TCTTTCTTCTGAACACCTCCATC
chr13	36698986	36699009	+	0.767271118164062	0.657847704269047	cdkl1	TTCTGAACACCTCCATCAGATTC
chr13	36701394	36701417	+	0.266245975494385	0.555901726460707	cdkl1	TCTGAGCGCTATTTTCTTAATGA
chr13	36701410	36701433	+	0.69701904296875	0.636657264571449	cdkl1	TTAATGATGGGATCATCCTCAGA
chr13	36721865	36721888	+	0.771625137329102	0.656187556307656	map4k5	TGGGTGAATCCATGATGTGGCAC
chr13	36722462	36722485	+	0.468472709655762	0.50990882382718	map4k5	TCTCTTTCCTCTGCGGCCGACCA
chr13	36722470	36722493	+	0.580945701599121	0.816631094230632	map4k5	CTCTGCGGCCGACCAGGAGGCGA
chr13	36728269	36728292	+	0.863902435302734	0.729152157242155	map4k5	TAATGGGTACCTGGAGGTGATAG
chr13	36730067	36730090	+	0.669062881469727	0.524814490572023	map4k5	GCTCACCATCTCAGCACTTGCTT
chr13	36730101	36730124	+	0.424364585876465	0.772119769354597	map4k5	CTTAAAGGGGGCTCAAACTGAAG
chr13	36733981	36734004	+	0.515872840881348	0.715942088531545	map4k5	AGCACGGGCGCTTCGGCTGTGAG
chr13	36740440	36740463	+	0.126515026092529	0.71478502585319	map4k5	CTTTTCGCCATTGTGGCTGTTAT
chr13	36740446	36740469	+	0.267706642150879	0.623768721950752	map4k5	GCCATTGTGGCTGTTATTTTAGC
chr13	36771883	36771906	+	0.746123733520508	0.632551862116799	atl1	TGTGGCAGGAGCCTTCCGGAAGG
chr13	36775119	36775142	+	0.717354278564453	0.703340165331934	atl1	GCCTTTAGGTGGCAGTGCTGCTA
chr13	36775327	36775350	+	0.771073760986328	0.653563575121391	atl1	GGTTCCTTCTAGGTGTACAACAT
chr13	36775663	36775686	+	0.748007583618164	0.642654933550243	atl1	TGTGACCTGTATAGCTCTTCACC
chr13	36775879	36775902	+	0.389718399047852	0.706982177286724	atl1	ACAAGTCACTGATCTTTCTGGTG
chr13	36775897	36775920	+	0.76423583984375	0.680874542733119	atl1	TGGTGCGGGACTGGAGCTTTCCA
chr13	36775918	36775941	+	0.655722198486328	0.840730646297423	atl1	CATACGAGTTTCCTTATGGACAG
chr13	36775930	36775953	+	0.610415534973144	0.746446327360127	atl1	CTTATGGACAGGAAGGAGGAATG
chr13	36778422	36778445	+	0.661451416015625	0.678489222266097	atl1	ACAGATCTCAGAGAATCAACACG
chr13	36778505	36778528	+	0.770327682495117	0.676141828348546	atl1	TCATGCCCCATCCAGGACTCAAA
chr13	36778646	36778669	+	0.448886070251465	0.518113984894671	atl1	GATCTTGTGTTTTCAGAGATCGA
chr13	36778660	36778683	+	0.692970352172852	0.659518125065382	atl1	AGAGATCGATCAAGAGTTCATCA
chr13	36795375	36795398	+	0.540697631835938	0.628785608436119	sav1	GTGGGAAGTTGAGTTCATTGTGG
chr13	36797808	36797831	+	0.228297233581543	0.458281184729695	sav1	TTTCTTCACATATTTGCCCTGAA
chr13	36797812	36797835	+	0.302591133117676	0.521127191998129	sav1	TTCACATATTTGCCCTGAACTTC
chr13	36822084	36822107	+	0.742869262695313	0.542778955002003	nin	TCTCTACTGCTCTCCTCTAGCTC
chr13	36822146	36822169	+	0.782419052124023	0.745677669418281	nin	CAGCTCAGTACACTCCTGTTCTG
chr13	36822185	36822208	+	0.649393005371094	0.808308401881129	nin	CTCTAGCTGTGCATTGAGCATTT
chr13	36822209	36822232	+	0.605533676147461	0.735939043835671	nin	CTCATAGCTCTTCTGCTGTTCCT
chr13	36822257	36822280	+	0.489741706848145	0.367849318781853	nin	TTTCTCTTCTTCCAGTCTCTCTC
chr13	36822261	36822284	+	0.63458667755127	0.513330547538238	nin	TCTTCTTCCAGTCTCTCTCTCTG
chr13	36822384	36822407	+	0.816045150756836	0.609410066807004	nin	TCCTCCAGAACTTGCACCTTCGC
chr13	36822536	36822559	+	0.741030578613281	0.760936740559503	nin	CATCTCCCCCCTCAAGACCTGCA
chr13	36823936	36823959	+	0.62100284576416	0.494018288531703	nin	TATCTCTCGCTGATGTTGTTCAA
chr13	36824130	36824153	+	0.571409645080566	0.755370415716649	nin	ATCAGACAGACTCAGTCCGGGAC
chr13	36825967	36825990	+	0.606068534851074	0.687735015971287	nin	AGTACCTTCTCTTTCAAAACACC
chr13	36825982	36826005	+	0.435331573486328	0.678775533916096	nin	AAAACACCATCCAGGTTTTTCTG
chr13	36826003	36826026	+	0.356798133850098	0.55511808776064	nin	TGTACTTTGTTCAACTGGTTTTC
chr13	36826026	36826049	+	0.681317138671875	0.540567173315106	nin	AGCCTCCACCAGTTTCTCTGTGG
chr13	36826042	36826065	+	0.730070571899414	0.620777475043578	nin	TCTGTGGTCTCAATAAGCTCTGA
chr13	36826279	36826302	+	0.616606788635254	0.637908985254398	nin	ATCATCTCTCATCTTGCTAATTT
chr13	36826303	36826326	+	0.576820564270019	0.463014139861454	nin	TTGTTCAAGCTCTTCTCGTTGCT
chr13	36827748	36827771	+	0.645853805541992	0.709408800984337	nin	AGTTTCTCTGCTGTGTCCAGATC
chr13	36827754	36827777	+	0.68626838684082	0.61154387011987	nin	TCTGCTGTGTCCAGATCAAAGCG
chr13	36829565	36829588	+	0.608764839172363	0.58728650533745	nin	TGCCTTGAAGCTCAGTAGCGCCG
chr13	36829836	36829859	+	0.913976440429688	0.84007156956819	nin	CACAGGAGCGTGTCCCGATCCAT
chr13	36830123	36830146	+	0.703176498413086	0.724608913956429	nin	ATCAGCACACTGTAATAGATCCT
chr13	36854264	36854287	+	0.684184951782227	0.621751152737126	pygl	TCCATCAGATCAACTGGCCAGCG
chr13	36856948	36856971	+	0.611905174255371	0.591033847084961	pygl	TCTTCGAGGTCTTAAAGCGTCGA
chr13	36857302	36857325	+	0.751375579833984	0.602529383010596	pygl	TGCTAAGTTACGGTCCAAAACTG
chr13	36858552	36858575	+	0.682327270507812	0.568120580360408	pygl	GGCTCCTTTCCCTCCTCTTCTTC
chr13	36858562	36858585	+	0.561385688781738	0.666228782986516	pygl	CCTCCTCTTCTTCCACACGACCA
chr13	36858626	36858649	+	0.635387954711914	0.792934872061922	pygl	CCACGGGTTACCATACCTTAACC
chr13	36861277	36861300	+	0.802434692382813	0.78721041934793	pygl	AGAGAGAGAGAAAGTGAGACCTG
chr13	36885541	36885564	+	0.547367057800293	0.764565593456056	trim9	CAGGACAGAGTGGCGCTGCTGGT
chr13	36887731	36887754	+	0.729439544677734	0.697985259541394	trim9	CCCCACTGATTCTCCGTCATATG
chr13	36898163	36898186	+	0.534719848632813	0.775953587976689	trim9	CTGCGGTTCAGAGCTTCAATCAG
chr13	36898355	36898378	+	0.752827911376953	0.641340696012653	trim9	TGAGCTGCACCAGGAACTCTTTA
chr13	36910177	36910200	+	0.716273345947266	0.730673895415301	trim9	CCCACCTTGTGGAGCTTCCACAT
chr13	36910302	36910325	+	0.476666564941406	0.731472871930439	trim9	CAGCTCGTGCTCGGTGCAGGTGG
chr13	36910333	36910356	+	0.353287620544434	0.75991185352465	trim9	CGCGGGCTCGCGCGGCGGCTGAT
chr13	36910491	36910514	+	0.31824764251709	0.536645208050299	trim9	GCACAGTTGACACTTGAGCGCGG
chr13	36925767	36925790	+	0.118219709396362	0.441995883873834	tmx1	TTTTTCTGTGCTGCAGGTTTAAG
chr13	36925773	36925796	+	0.546142463684082	0.611244439031578	tmx1	TGTGCTGCAGGTTTAAGTGGGAG
chr13	36926938	36926961	+	0.785223541259766	0.720390272869471	tmx1	GGAGGTATCAAGGAGACCGATCT
chr13	36927623	36927646	+	0.479695930480957	0.666927721509364	tmx1	AAGTTATCCGTGTTTATCAGGGT
chr13	36928610	36928633	+	0.619092063903809	0.758565212588784	tmx1	AGCATTGTCATAATTACCTGACG
chr13	36928650	36928673	+	0.595106582641602	0.680592325665553	tmx1	GGTTTGGGAATCATATGGGATCT
chr13	36979698	36979721	+	0.41469181060791	0.499590196105339	frmd6	TCTGTTGTTTTCTCAGGTTAAGA
chr13	36979710	36979733	+	0.484230880737305	0.620982918830211	frmd6	TCAGGTTAAGACCGTGTGTCAGG
chr13	36981301	36981324	+	0.323987045288086	0.797539884078771	frmd6	CTTTTAGACAATGAACACATATA
chr13	36983173	36983196	+	0.401356964111328	0.58893756167202	frmd6	TGTTTTAGTGACCGCGTTGCACG
chr13	36983269	36983292	+	0.399587364196777	0.631110347541115	frmd6	CTTCTGGCTGCGTTCGCACTTCA
chr13	36983341	36983364	+	0.306136646270752	0.76060048203371	frmd6	CAGCCGGAAGCTTATTTTCCCTC
chr13	36986026	36986049	+	0.538934898376465	0.478585712280135	frmd6	TTTCTGTCAGGATAAAAAAGAGC
chr13	36986030	36986053	+	0.548236885070801	0.598663704882075	frmd6	TGTCAGGATAAAAAAGAGCTGGA
chr13	36986221	36986244	+	0.661766586303711	0.806623672251635	frmd6	CAGAATGTGGGAACAGTCAGGCA
chr13	36986261	36986284	+	0.580879821777344	0.780632718813857	frmd6	CTTGGACCAATGTAGGAAAGCTG
chr13	36987458	36987481	+	0.695327529907227	0.855675786466464	frmd6	CACAGGGTAAGAGGTTTGAGATT
chr13	36990265	36990288	+	0.56087043762207	0.650630239255141	frmd6	ACGGCACTCCACCACCAGTCATG
chr13	36990326	36990349	+	0.892746734619141	0.860533007144184	frmd6	CGGACCCCTACAAACACACCCCA
chr13	37044138	37044161	+	0.809129867553711	0.620693298776351	esr2b	TAGTTCTGTCCTTAGTCATACAA
chr13	37055545	37055568	+	0.518486747741699	0.63848128738194	esr2b	GACAGGTGTGAGGAGGGAGCGCT
chr13	37055697	37055720	+	0.317380447387695	0.682265489555895	esr2b	CTTCAGGGGGCAGAGCCGAGGGA
chr13	37196293	37196316	+	0.632784194946289	0.791539394415257	syne2b	CAGGAAGCGTAGCAACATCTTCC
chr13	37196521	37196544	+	0.702287750244141	0.702217439128803	syne2b	AGAGTCTCTCACTTGCTGGCAAA
chr13	37196963	37196986	+	0.574161987304687	0.537877762187103	syne2b	GTACTATATACCTCTTTAGAGAT
chr13	37197072	37197095	+	0.192442359924316	0.588928768710729	syne2b	ATTTGGCTTGAAGCAAGGATGCT
chr13	37197183	37197206	+	0.638826065063477	0.717501524925167	syne2b	AGAGCAGCTCCTAGCAGAGCAGA
chr13	37197499	37197522	+	0.567266578674316	0.754271362251308	syne2b	ATGTAAGTAAGTGTGGAGTCCTC
chr13	37197549	37197572	+	0.594079322814941	0.685516048200759	syne2b	AAGAAACTCAAGCACTCTTATAC
chr13	37197608	37197631	+	0.103256063461304	0.49687672819602	syne2b	TTAGTTGTTTTTCAATCACTCTG
chr13	37197621	37197644	+	0.273672122955322	0.577064922924712	syne2b	AATCACTCTGTCTTTTGGTTCAA
chr13	37197660	37197683	+	0.489281120300293	0.699029144943595	syne2b	CAGCTCTTCATTGGTGTCTTTGA
chr13	37197708	37197731	+	0.500980415344238	0.648832816688119	syne2b	TGATGGGTAGTGAATTTGTTTCA
chr13	37197730	37197753	+	0.935399169921875	0.770060058833995	syne2b	AGCAGGTCCCACTCCAGTATCTG
chr13	37197861	37197884	+	0.422170944213867	0.625538207260977	syne2b	ATGGAGTTCATCTCTTGTTTCCT
chr13	37197882	37197905	+	0.509907035827637	0.783358998137468	syne2b	CTCACACAAGAGTCTTATTAAAG
chr13	37197996	37198019	+	0.570286064147949	0.510980651653645	syne2b	TTCCTTAAGTTGTTCAACATGCT
chr13	37198041	37198064	+	0.512208442687988	0.667968113706622	syne2b	GTGAGCTTGTGCTTTGAGATCCA
chr13	37198282	37198305	+	0.616049118041992	0.801312076442536	syne2b	CTCTGAGAGGATTCTTGACTCTG
chr13	37198339	37198362	+	0.770850601196289	0.613179571296933	syne2b	TCATATATAACAACACCCTTGAT
chr13	37198387	37198410	+	0.824310455322266	0.624548484312893	syne2b	TTGTTCAGCTCAGTACTCTCTAA
chr13	37198479	37198502	+	0.742220001220703	0.53638022217155	syne2b	TGCCTCTCCAAGAGTGTCCTGGA
chr13	37198679	37198702	+	0.405916328430176	0.53399186875269	syne2b	GCTCAGTTGATTTGGACAAATCC
chr13	37198804	37198827	+	0.660646820068359	0.611372755098132	syne2b	TTGGAGCTCATCTCAGACTGCAA
chr13	37198831	37198854	+	0.45569263458252	0.513000473338736	syne2b	TTTAAATCTCTAATCTGTCGATG
chr13	37199083	37199106	+	0.750577850341797	0.67455029123066	syne2b	TGGGCAAGCATATCTGAAGTCTG
chr13	37199206	37199229	+	0.336696281433105	0.64722032554246	syne2b	AAAGCATCCAAGGTCTTTTGAGT
chr13	37199283	37199306	+	0.619987335205078	0.822701880210863	syne2b	CTTAGCATAGGCAGTAACCATAT
chr13	37199331	37199354	+	0.503895950317383	0.756611189334831	syne2b	CAGCGCCCTCCACTGGTTTTGCA
chr13	37199373	37199396	+	0.401489219665527	0.613222980729515	syne2b	TGCGGCCTGTTTCTCAGGAAGAC
chr13	37199386	37199409	+	0.495079116821289	0.603224598819475	syne2b	TCAGGAAGACTGAGGTGGGGGGA
chr13	37199454	37199477	+	0.753813629150391	0.785685810857968	syne2b	CTGTTCCATACTTCTCAAGAAAG
chr13	37199657	37199680	+	0.551839866638184	0.68936450702238	syne2b	AAGAGTAGCTTTGACTTTCTGGG
chr13	37199676	37199699	+	0.641603775024414	0.575345766367763	syne2b	TGGGTCTGTCTGTCAAAATCTGC
chr13	37200063	37200086	+	0.584686813354492	0.680542587929767	syne2b	ATGTTGTTGACCCACCTCTGCCT
chr13	37200169	37200192	+	0.714183959960938	0.694207063957375	syne2b	AACCGAGCCTCAAGATCAGTGCT
chr13	37200213	37200236	+	0.477237586975098	0.613834232654825	syne2b	TGTACTTTCATATGGTAGGCCCT
chr13	37201636	37201659	+	0.318431129455566	0.595324647300498	syne2b	AGTCATTTGTTGAATCTCTGTGA
chr13	37201699	37201722	+	0.640481643676758	0.759129579814175	syne2b	CTTGGCTGAACTCTCAATGATTT
chr13	37201723	37201746	+	0.755085601806641	0.782823363045489	syne2b	AGTAGAAAGACCAGATTGGGGAG
chr13	37202406	37202429	+	0.630818748474121	0.782645461722212	syne2b	CTCATGCTGCCTCTGACCAATTA
chr13	37202587	37202610	+	0.347843322753906	0.570267423877413	syne2b	TCAGCTAGTTGATCTTTCTTTTG
chr13	37202605	37202628	+	0.10575421333313	0.456641707830612	syne2b	TTTTGCCTGGTTGGTGGGGTTGG
chr13	37202664	37202687	+	0.601586990356445	0.636959715737097	syne2b	AGTCTCTGCTTGGCTGTCTTTCC
chr13	37202686	37202709	+	0.703331680297852	0.732872741221889	syne2b	CGCCTCAGAGATGGAGTTGGTTC
chr13	37202716	37202739	+	0.61067497253418	0.686861168189614	syne2b	AGCTTTGAACTGCCTGGAATTAT
chr13	37202742	37202765	+	0.0400421667098999	0.567966508790319	syne2b	ATTGCTATCTTTTCTTCTTGTTG
chr13	37202756	37202779	+	0.367811241149902	0.497164702877499	syne2b	TTCTTGTTGGTGGTGTTGGCTTC
chr13	37202790	37202813	+	0.011697678565979	0.602382119988297	syne2b	AATTTCCTCTTGTTTTTTGCAAA
chr13	37202796	37202819	+	0.0171768307685852	0.697233463347319	syne2b	CTCTTGTTTTTTGCAAATCGCCA
chr13	37202835	37202858	+	0.355131416320801	0.612964851997228	syne2b	TGCCGGACTAATTTTGCGTCTGA
chr13	37202889	37202912	+	0.429839210510254	0.571970244165581	syne2b	ACTGTCTTTATGTTCCCCAGTTT
chr13	37202929	37202952	+	0.670521774291992	0.720414641284515	syne2b	ATCACATCACTATAACATGATGT
chr13	37202955	37202978	+	0.0183235716819763	0.654167830393342	syne2b	ACTTTCTGGCTTACTTTTTTGTC
chr13	37202961	37202984	+	0.0583051681518555	0.545833516500538	syne2b	TGGCTTACTTTTTTGTCTTCTTG
chr13	37203006	37203029	+	0.722632522583008	0.831914705765617	syne2b	CAGATCAATTGATAATCTTCGAT
chr13	37203073	37203096	+	0.629156379699707	0.713132856812779	syne2b	ATCACATCAATATAACATGATGT
chr13	37203105	37203128	+	0.664371643066406	0.494037861716035	syne2b	TGGCTTACTCTTCTGTCTTCTTG
chr13	37203217	37203240	+	0.675429229736328	0.722403074511279	syne2b	ATCACATCACTATAAGATGATGT
chr13	37203243	37203266	+	0.7293798828125	0.724030966169116	syne2b	ACTACCGAGCTTAGTCTTGTATC
chr13	37203294	37203317	+	0.755518188476562	0.852097619551735	syne2b	CAGATCAGTTGATAGTCTTCGAT
chr13	37203361	37203384	+	0.675429229736328	0.722403074511279	syne2b	ATCACATCACTATAAGATGATGT
chr13	37203387	37203410	+	0.694036026000977	0.732877515740361	syne2b	ACTACCAAGCTTAGTCTTGTGTC
chr13	37203438	37203461	+	0.618260879516602	0.822746109820967	syne2b	CAGATCAACGGGCAATCTTTGTT
chr13	37203469	37203492	+	0.438703002929688	0.52099533026007	syne2b	TCTTTACGCCGCCTTGCTGGTGG
chr13	37203540	37203563	+	0.32778491973877	0.494231160045402	syne2b	TTTGCATCGTCTTCCTGGTGGTG
chr13	37203675	37203698	+	0.339728660583496	0.538425643272731	syne2b	TCTACGTCTTCTGTTTGGTGGGG
chr13	37203816	37203839	+	0.344135932922363	0.581313160584515	syne2b	ATCATCCTTTTGCCGTCTGACTG
chr13	37203864	37203887	+	0.645656509399414	0.593421807225014	syne2b	TATTGATTGTGCTTCATCAGCAG
chr13	37203906	37203929	+	0.650351409912109	0.798689203024967	syne2b	CTCCATAGTCATATGAACAGTGT
chr13	37203939	37203962	+	0.373865242004395	0.637953582729172	syne2b	AGGTGTCTTTTCTGGAGTTGTTG
chr13	37203951	37203974	+	0.617430534362793	0.596458171789611	syne2b	TGGAGTTGTTGAGAATTGTTCCT
chr13	37203988	37204011	+	0.616100997924805	0.790664393674741	syne2b	CCCTCATTCCTTTGCCTGACTGG
chr13	37204083	37204106	+	0.811351776123047	0.715214647869664	syne2b	AGGTCTATCCTCTGATGTTGTTG
chr13	37204206	37204229	+	0.781300888061523	0.736450671273466	syne2b	ACATAATGGAGTCATATACATAT
chr13	37204236	37204259	+	0.589095268249512	0.803270530722823	syne2b	CTCAGCAATCTGAATAGTTTGTT
chr13	37204274	37204297	+	0.631170120239258	0.721121902847119	syne2b	CATCTTGTGAAACATACAACTGT
chr13	37204317	37204340	+	0.721530609130859	0.756390091513219	syne2b	CTGATCATTCCATTGCATGACTG
chr13	37204413	37204436	+	0.0118007397651672	0.558638974042679	syne2b	ATTTTCAGCTTTTTCCTCTTGCA
chr13	37204419	37204442	+	0.247812385559082	0.661395485640272	syne2b	AGCTTTTTCCTCTTGCATTGATG
chr13	37204428	37204451	+	0.552588653564453	0.793595141411497	syne2b	CTCTTGCATTGATGCATTTATCT
chr13	37204738	37204761	+	0.396041412353516	0.703398954044253	syne2b	ATTTCAGGTGTTACGGAGATATC
chr13	37204743	37204766	+	0.819157562255859	0.792789667524153	syne2b	AGGTGTTACGGAGATATCCACCT
chr13	37204788	37204811	+	0.536070785522461	0.46796464335123	syne2b	TCCCTCATTTGGTTGTTTGACTG
chr13	37204836	37204859	+	0.287577018737793	0.608922012511121	syne2b	TATAAATCGTTCTTTATCCATTG
chr13	37204871	37204894	+	0.475884475708008	0.61086089165213	syne2b	TTGTGTCTTTATCTAGAATTACA
chr13	37205004	37205027	+	0.794049682617187	0.736177703413625	syne2b	AGTTTCAGCAGATTCTGCCTCAT
chr13	37205010	37205033	+	0.673134155273437	0.679178018383616	syne2b	AGCAGATTCTGCCTCATCTTCTG
chr13	37205046	37205069	+	0.733280487060547	0.632105984849604	syne2b	TGCTACTGAATGTCCTGATCCCT
chr13	37205133	37205156	+	0.761414947509766	0.722319273801726	syne2b	CACCCCCTCAGGCAAGTCTAGAA
chr13	37205178	37205201	+	0.28727367401123	0.723599285822601	syne2b	ACGGGGGCCATTATTTGTAGTCC
chr13	37205298	37205321	+	0.644291839599609	0.681434889366445	syne2b	AGCAGGTGTTTGCACTTCTCTGT
chr13	37205370	37205393	+	0.722071304321289	0.689630524176277	syne2b	TGATAAACTGATGACACCAGCCT
chr13	37205436	37205459	+	0.209240608215332	0.648014093284339	syne2b	AGAAATTTCAGCTTCTATAGGGG
chr13	37205445	37205468	+	0.721203918457031	0.760912886080945	syne2b	AGCTTCTATAGGGGCCAAAGATT
chr13	37205483	37205506	+	0.506269912719727	0.735367939495522	syne2b	CCATAGTTTGAAGACTCACTGTC
chr13	37205739	37205762	+	0.664979400634766	0.770854084263181	syne2b	AGCAAAAAAGTCTGAACCCACAA
chr13	37205784	37205807	+	0.543189353942871	0.540460447280236	syne2b	TTGTCCATTTGCACTCAGACTTG
chr13	37205850	37205873	+	0.573552017211914	0.853335988084969	syne2b	CAAGCTATCAGGAGCTGCGCATG
chr13	37205919	37205942	+	0.625463562011719	0.903337169674426	syne2b	CAAAGCAACAGAAATTAATTTCT
chr13	37205941	37205964	+	0.269674224853516	0.573911704369348	syne2b	TCATTTTCACCTTCATTAGCTCC
chr13	37205949	37205972	+	0.773276062011719	0.629569522549016	syne2b	ACCTTCATTAGCTCCATAGCTGC
chr13	37206061	37206084	+	0.404533271789551	0.541358978947969	syne2b	TCTATTATTGGTGGTGATATTCT
chr13	37206117	37206140	+	0.921158142089844	0.673007980088778	syne2b	TGATATAACACATGTAGGTATAT
chr13	37206156	37206179	+	0.602676544189453	0.715405068827768	syne2b	AGATAGCTGTACCTTAGCCTGTT
chr13	37206207	37206230	+	0.534995269775391	0.727181984580794	syne2b	ATTAATAAAAGATGAAAAAGAAA
chr13	37206349	37206372	+	0.0123467469215393	0.6867951085258	syne2b	ATTTTTTAAAATGTGTACCTGTG
chr13	37206593	37206616	+	0.486485328674316	0.637027246910205	syne2b	AAGCTTTCCAGCCAAGTCAGGGC
chr13	37206601	37206624	+	0.662684020996094	0.755683501664784	syne2b	CAGCCAAGTCAGGGCCTAGACAG
chr13	37207899	37207922	+	0.0870621013641357	0.488771911121535	syne2b	ATTTCTCTCTTTTCCCTGTCTAC
chr13	37207904	37207927	+	0.350522117614746	0.4931408027058	syne2b	TCTCTTTTCCCTGTCTACAGTCT
chr13	37207913	37207936	+	0.784145736694336	0.814645120310613	syne2b	CCTGTCTACAGTCTGAAGAAGAG
chr13	37208222	37208245	+	0.689750595092773	0.853195753135894	syne2b	CTCTTCAAGGTTTACACAAAACT
chr13	37208450	37208473	+	0.696204833984375	0.780338691338402	syne2b	CCTCCCGAGTGCTCGGACAGCAG
chr13	37209245	37209268	+	0.0198039197921753	0.697580492230579	syne2b	ATTTTATTAACAAGAGAATGTCT
chr13	37209320	37209343	+	0.507201881408691	0.708619628743869	syne2b	AGGTCTGCAATCTTGGAGTTGCC
chr13	37210382	37210405	+	0.812483749389648	0.737181929388105	syne2b	CCCCAGTGAGTACAGGACATCCT
chr13	37210576	37210599	+	0.503567543029785	0.51966805215093	syne2b	TGTCCTCGCTCAGGTTTTCTCGA
chr13	37210595	37210618	+	0.773491439819336	0.655198840951163	syne2b	TCGAGAGCACAAACCGTCCACTT
chr13	37210621	37210644	+	0.413938980102539	0.598311109930407	syne2b	TTCTCAGGGTGGCTATTTTATAA
chr13	37210789	37210812	+	0.635845832824707	0.624135508139541	syne2b	TCCTGAATTTGAGTATCTTCACC
chr13	37211421	37211444	+	0.659987640380859	0.702839997986089	syne2b	CTCCACTCCTCCTCTATTGCTCT
chr13	37211660	37211683	+	0.440260734558105	0.493990913098525	syne2b	TTTGTGCTTACCAGTAATTTGTT
chr13	37211692	37211715	+	0.577535057067871	0.711526320296657	syne2b	CTGGGGTTGAAGTTCCTTCTCCA
chr13	37211785	37211808	+	0.708545303344727	0.602150993777704	syne2b	TAGTTCCCTGTGAAGAGTGTCTT
chr13	37211858	37211881	+	0.394542388916016	0.723678265095348	syne2b	CATTCATCCTCGATGTTTTTAAG
chr13	37211954	37211977	+	0.626214637756348	0.750338939493221	syne2b	AGAGCCACCAGTTTAGCGTCACC
chr13	37212210	37212233	+	0.554124946594238	0.542444000759492	syne2b	TTGCATTGGTGTGTCAGTGCTCA
chr13	37212303	37212326	+	0.586021919250488	0.640079903179364	syne2b	AATCTGGGCATCAAGGGTCTTGT
chr13	37212345	37212368	+	0.66867431640625	0.641662059803978	syne2b	TAAAATAACCCCCAGGCTGTGGT
chr13	37214126	37214149	+	0.482643661499023	0.472408255352801	syne2b	TTTAAGAAACTCCTCTTGGATTT
chr13	37214162	37214185	+	0.529028739929199	0.447990794110708	syne2b	TCTCTGTTCTGGCACTTGTTCCC
chr13	37214673	37214696	+	0.768189010620117	0.689041721913039	syne2b	GTCTGTCCACCACTCTCAAACCT
chr13	37214968	37214991	+	0.577070121765137	0.67870023464948	syne2b	AGTCGCTGCATGGATGTTTCTAC
chr13	37214988	37215011	+	0.46689136505127	0.466079454818781	syne2b	TACATCTTGCTTTCTCTCCGGGT
chr13	37215002	37215025	+	0.59242805480957	0.536899909482916	syne2b	TCTCCGGGTTCTCAAAACACTCA
chr13	37216517	37216540	+	0.435683784484863	0.655878230208405	syne2b	AGACCTTTAATAGTCTGAAGGAA
chr13	37216547	37216570	+	0.0490279293060303	0.404292036678122	syne2b	TCCCCTTGTTCCTTTTTCTGGCG
chr13	37216565	37216588	+	0.598415031433105	0.582866615614659	syne2b	TGGCGAATCGTCTCCCGTGTTTC
chr13	37216588	37216611	+	0.393704376220703	0.695090743001469	syne2b	AGCAATGCTGTCTTTGAGACGCT
chr13	37216675	37216698	+	0.445462188720703	0.647233451157366	syne2b	CTTCAGCAGAGATTCAGTCTGCT
chr13	37218593	37218616	+	0.512054672241211	0.640633908763907	syne2b	AATCAGATGAGCTTTAACTTTGA
chr13	37218678	37218701	+	0.510303153991699	0.768097254861084	syne2b	CTCAGGTTTGTTTCCATTACCTA
chr13	37218848	37218871	+	0.843356246948242	0.695641427700415	syne2b	TGTGGAAGTGCTCAAGATTGTCC
chr13	37220268	37220291	+	0.69292839050293	0.699262695210404	syne2b	AAATCCTCACATCCAGCCATGAA
chr13	37220329	37220352	+	0.280480995178223	0.55749432228554	syne2b	TGAGCAATCAGGAATTTTCTTCA
chr13	37220348	37220371	+	0.591518058776855	0.681015176210767	syne2b	TTCAGCTGAGACTGCAACTGCCT
chr13	37223344	37223367	+	0.608448715209961	0.645297609413421	syne2b	GTATTCAGGACGAAGACAGTTCA
chr13	37224493	37224516	+	0.921468658447266	0.637495189349041	syne2b	TGCTGCCCCCTGCACCTTCCTCA
chr13	37224580	37224603	+	0.506201286315918	0.631970850810217	syne2b	ATTCTGTCGAATCATTAAGCGAT
chr13	37224750	37224773	+	0.776033706665039	0.649230808508231	syne2b	TGATGAGTGCCAGCTTGGACCTG
chr13	37227045	37227068	+	0.582847366333008	0.492388075982681	syne2b	TCACCTTCACATCTCTCAAAATT
chr13	37227133	37227156	+	0.239112606048584	0.651809828949154	syne2b	AGAAATTTCTGAAATCTTCAGCG
chr13	37227142	37227165	+	0.492379951477051	0.530682577305007	syne2b	TGAAATCTTCAGCGTAATGGAGT
chr13	37227445	37227468	+	0.681669006347656	0.741502315067576	syne2b	ATGATGCAAACACAAACCTGCCC
chr13	37227569	37227592	+	0.463509788513184	0.579171264852705	syne2b	ATACTCTTTCCACAGAGATTCGG
chr13	37227579	37227602	+	0.615114440917969	0.719661319599008	syne2b	CACAGAGATTCGGTCTCGTCCCA
chr13	37229155	37229178	+	0.784220504760742	0.700936680510725	syne2b	TGCAGGTCTGTAGGAGTGACTGA
chr13	37229216	37229239	+	0.529350509643555	0.639590351191786	syne2b	TATTTAGCTGACCCTGTAATGCG
chr13	37229347	37229370	+	0.265011100769043	0.544232686965948	syne2b	TTTTTAAATCCATACCTGTCCTC
chr13	37229389	37229412	+	0.719045944213867	0.614057395233641	syne2b	ACTATCTCTCTCTTCTCCACAGT
chr13	37229679	37229702	+	0.180658321380615	0.538541482441916	syne2b	TGAGTTTGTGGCTCTTTTGCTTG
chr13	37231283	37231306	+	0.570074310302734	0.737252002891611	syne2b	CTGCCTCTGCCAGACTGCCCTCT
chr13	37232143	37232166	+	0.376529922485352	0.607861639105452	syne2b	CTTCTTAAAGTGTCTTTCACATG
chr13	37232161	37232184	+	0.722008361816406	0.705788148099734	syne2b	ACATGCCTCAACCAAACAGTTAA
chr13	37233209	37233232	+	0.62208984375	0.703584981870491	syne2b	AGCCCTGGGGTATACTGGGCTGA
chr13	37233633	37233656	+	0.66452522277832	0.727118793743279	syne2b	AGCTGAGGTTGGGTCTGAGTTTG
chr13	37234026	37234049	+	0.315851230621338	0.6475351807469	syne2b	ACCATGTGAGGTTGTTTTTGTTG
chr13	37234445	37234468	+	0.613474311828613	0.854501552690186	syne2b	CAATTGACTCCTCTGTTGTAGCC
chr13	37234509	37234532	+	0.534920463562012	0.76051907413615	syne2b	CTCTTCTGCTTTGGAGCTTGATT
chr13	37234551	37234574	+	0.549807548522949	0.590426137173634	syne2b	TGTGGTTGTGCTTCTAATTGGTC
chr13	37234766	37234789	+	0.538940582275391	0.511795590780315	syne2b	TGCCAGCTGTTGTGTTGTCTGAC
chr13	37234793	37234816	+	0.452069435119629	0.590888571591325	syne2b	TACACAATGTTCTTTGACTATGT
chr13	37234880	37234903	+	0.543564682006836	0.730686098223657	syne2b	CTGCTCACAGGGGTGTATTTGTG
chr13	37234920	37234943	+	0.561260032653809	0.585060423197928	syne2b	TCCGCTTCATAGTCTTGTACAAC
chr13	37235054	37235077	+	0.633510360717773	0.656925199401902	syne2b	TGGTTGGCTAGTGGCTCCCGATT
chr13	37235097	37235120	+	0.521233558654785	0.567863384947296	syne2b	TCGGCCTCTTGATACAGGACAAA
chr13	37235361	37235384	+	0.727931518554688	0.768934410511752	syne2b	ATCTATAAATAATTGACAGACCT
chr13	37235394	37235417	+	0.837447662353516	0.762490928655411	syne2b	AACAGCAGCACGAACCCTGTCCT
chr13	37235667	37235690	+	0.588814010620117	0.612251362990043	syne2b	TGCTTGTGTATTTCCTTCTTTAG
chr13	37235681	37235704	+	0.284178428649902	0.72155612229641	syne2b	CTTCTTTAGGAGATGATAAAGTT
chr13	37237138	37237161	+	0.773069686889648	0.676903300370038	syne2b	TGGAGAGCAGTCTAATGATGGGA
chr13	37238113	37238136	+	0.692017974853516	0.734580129595529	syne2b	AGTAACTGAGTGGCCTCTCTCAT
chr13	37240470	37240493	+	0.508111724853516	0.843196725845884	syne2b	CAAGATCGTAGTTTGACGTTAAG
chr13	37242847	37242870	+	0.715693054199219	0.636262277721687	syne2b	TCCCGGGCCTCCTCGGCTGCTCG
chr13	37285658	37285681	+	0.180037822723389	0.52797735411733	gphb5	TGTGTGTTTTTCTGCTGTAAGTC
chr13	37285670	37285693	+	0.84156364440918	0.660245637498093	gphb5	TGCTGTAAGTCTGTGCTGTGTGA
chr13	37285758	37285781	+	0.59432804107666	0.714727307117296	gphb5	ATCGGCTGTGCAGTCCGAGAATT
chr13	37285789	37285812	+	0.469968795776367	0.536787356779854	gphb5	TGGCCCGTAAGCCTGGATGCGGA
chr13	37323123	37323146	+	0.507894973754883	0.661604576937494	kcnh5b	AGCAAGGCTTCTCTCTTTATGAT
chr13	37336438	37336461	+	0.637253723144531	0.795376442312891	kcnh5b	CCCCGCATGGAAGATGAGGTCAC
chr13	37336556	37336579	+	0.555067367553711	0.825373141662276	kcnh5b	CTGTTTAGGTGCACACAGATGTC
chr13	37336685	37336708	+	0.744325256347656	0.6590225105734	kcnh5b	ACCTTCTCTGTGTCAATGCCTTT
chr13	37336810	37336833	+	0.636101455688477	0.752582254049078	kcnh5b	ATGGTAACGGTTGGTGTTCGCAT
chr13	37350577	37350600	+	0.476406440734863	0.830423743509344	kcnh5b	CAAAGCCAATGGTGGTCAGGCTG
chr13	37365291	37365314	+	0.504707145690918	0.675732486266263	kcnh5b	AAAAGCGTTGATGATGTCATAGG
chr13	37372908	37372931	+	0.586651992797852	0.723387256929701	kcnh5b	ATCTTCAATAGGCTGTTTAAAGA
chr13	37372980	37373003	+	0.377398834228516	0.648372228692131	kcnh5b	ATTGCGGATTGGCGCTATCTGCA
chr13	37375684	37375707	+	0.725582427978516	0.634681725487885	kcnh5b	TGTACAGCAGAACTTCAAAGCAG
chr13	37426156	37426179	+	0.952004241943359	0.719669480849457	ppp2r5eb	TCTAGGAACTGTACAATACAATA
chr13	37427346	37427369	+	0.468554801940918	0.637377419043162	ppp2r5eb	ATCACACAAGCGTTACCTGTGCG
chr13	37427417	37427440	+	0.480369529724121	0.660304856868904	ppp2r5eb	ACCAAAAACTGTTTGTGTTCAGC
chr13	37427444	37427467	+	0.65394401550293	0.709377220013529	ppp2r5eb	AGCGGCAGAGCGAAGCCATTGAT
chr13	37429386	37429409	+	0.687530822753906	0.702165838692112	ppp2r5eb	GTATAAAAGCTCTCAGTCCCAGG
chr13	37429416	37429439	+	0.633661613464355	0.847112300608473	ppp2r5eb	CATAGATTCTGTGTAAGACTGTC
chr13	37429456	37429479	+	0.700038375854492	0.624753721682526	ppp2r5eb	TCGTGGGTCCTCGCTGTCGAACA
chr13	37429601	37429624	+	0.0381902623176575	0.65856743727084	ppp2r5eb	TGGTCTATGTATTTTTTGGCAAT
chr13	37432491	37432514	+	0.341346817016602	0.612579121522481	ppp2r5eb	ACTCACCATTTTGACGACCTCTG
chr13	37432597	37432620	+	0.57685432434082	0.693673166178194	ppp2r5eb	ATCTTCAGGTCTGACAGAGTGTC
chr13	37432657	37432680	+	0.680500106811523	0.681048080178187	ppp2r5eb	TTCAGGAACAACTCCGGCTGCTC
chr13	37456381	37456404	+	0.797512969970703	0.623432978769919	ppp2r5eb	TGCTTGGCCTTCCGGACAGACTT
chr13	37519299	37519322	+	0.478333320617676	0.564062840448934	sgpp1	GTGCACTGGCCGAGATACATGAC
chr13	37519460	37519483	+	0.64278694152832	0.703433267017942	sgpp1	GATGAGGAACTCCTGGCCGGCGT
chr13	37519501	37519524	+	0.576894874572754	0.617859731679009	sgpp1	TGCGCGAAGGCTTCACCGCGGAT
chr13	37519565	37519588	+	0.667239837646484	0.551241614118512	sgpp1	TCCCGCAGTCCCGTTCGCCAAGC
chr13	37519602	37519625	+	0.6293896484375	0.617178375521123	sgpp1	TCCGTATCGGTCTCTGCCCCTGC
chr13	37519629	37519652	+	0.203226585388184	0.660755468795014	sgpp1	CTACGGCGGGTGGCGTCCCCGCC
chr13	37547448	37547471	+	0.647871475219727	0.729487140438817	syt16	AGCCCGATAGTCCAGGGCGATTA
chr13	37550957	37550980	+	0.748273773193359	0.635794437734244	syt16	TGTGACGTCACTGTTGTCATAAC
chr13	37570120	37570143	+	0.495607032775879	0.624538844211783	syt16	ACTGAGTCGACAGTTTCATTTTG
chr13	37570137	37570160	+	0.0609835290908813	0.595949862145647	syt16	ATTTTGGCCGAGGCGGCGGAAGC
chr13	37594204	37594227	+	0.473823585510254	0.608467593508718	snapc1b	TTCAAACCCTCATAATGTGTGTG
chr13	37594436	37594459	+	0.705472946166992	0.725447755602977	snapc1b	AATGTTGCTGCCATGACTCACCT
chr13	37594530	37594553	+	0.334047241210937	0.730389876103115	snapc1b	CTCTTCCCATCTTTCTTCTTTTC
chr13	37594545	37594568	+	0.300718421936035	0.549036831232622	snapc1b	TTCTTTTCCCTAGAGCAGAGCTG
chr13	37596622	37596645	+	0.773676376342773	0.624260710188452	snapc1b	TGACAGGAGCTTTCTGAAGATAT
chr13	37596636	37596659	+	0.809075164794922	0.647101592708142	snapc1b	TGAAGATATATGTAACATCATAA
chr13	37598842	37598865	+	0.481946334838867	0.471698767866851	snapc1b	TCTCTTGGCTCTTGTTTACCACT
chr13	37658507	37658530	+	0.506194458007812	0.557511734757365	phf3	TCTTTCAGCAAGCCGTGGTCGAG
chr13	37658513	37658536	+	0.543612251281738	0.666839044476062	phf3	AGCAAGCCGTGGTCGAGTCAGAG
chr13	37661600	37661623	+	0.589191665649414	0.529190077850164	phf3	TGTTGTCTGTGTGTTTGAACAGG
chr13	37661660	37661683	+	0.536572761535644	0.682286078892669	phf3	ACGGGGACTGTGTGGGTCTGGAT
chr13	37663730	37663753	+	0.606453132629394	0.558743964643316	phf3	TCTTCACTGCCTCATAGATCGAA
chr13	37663774	37663797	+	0.532393989562988	0.750257013723336	phf3	ATCGGACAGGCCTGCTGAGGTAG
chr13	37663833	37663856	+	0.710618896484375	0.693123529840917	phf3	AGGGTGTTGACAGCAAATACAAA
chr13	37663880	37663903	+	0.81531135559082	0.707496451861401	phf3	AACCTGAAAGATGCGAAAAATAA
chr13	37665747	37665770	+	0.396221923828125	0.611169145972136	phf3	TCAGGTGTTATTCAAGCGTGTAC
chr13	37666243	37666266	+	0.442608261108398	0.47314327296353	phf3	TTTCTGTCTTTAGCCAGAGCCAG
chr13	37666247	37666270	+	0.42945556640625	0.560039158672774	phf3	TGTCTTTAGCCAGAGCCAGTGCT
chr13	37668100	37668123	+	0.439938659667969	0.536494131441337	phf3	TGGATGTTTCTGTAAAGGTCGCA
chr13	37668110	37668133	+	0.574746208190918	0.671259770807987	phf3	TGTAAAGGTCGCATGGCTCCACC
chr13	37668388	37668411	+	0.568491592407227	0.611219799369999	phf3	TGATTTCCTCAGTAGGGCAGATA
chr13	37668395	37668418	+	0.629461631774902	0.866529384574834	phf3	CTCAGTAGGGCAGATAGTCTGTG
chr13	37668443	37668466	+	0.468115692138672	0.725311615411745	phf3	CTCAGCTCCTTGGAAAGTCTGTG
chr13	37668805	37668828	+	0.0191690611839294	0.437257535142599	phf3	TTTTCTTTCGTAGGAAATTTGTG
chr13	37668810	37668833	+	0.394357414245605	0.530575103831903	phf3	TTTCGTAGGAAATTTGTGTAATT
chr13	37668814	37668837	+	0.301963024139404	0.669982232693865	phf3	GTAGGAAATTTGTGTAATTCGTT
chr13	38686219	38686242	+	0.704541397094727	0.524325143401038	lmbrd1	TCTCTGCGATCTCCAGGTGACGT
chr13	38730215	38730238	+	0.818858489990234	0.659903892671244	lmbrd1	TCCTCGTAGTAGAAATAGACAAA
chr13	38789949	38789972	+	0.661182556152344	0.6823751206224	lmbrd1	GAATATAAACCCAGCAGAAGGCC
chr13	38817901	38817924	+	0.663662643432617	0.837272180141045	zgc:153049	CTGTGGATCGTAAATTCCATTCC
chr13	38825273	38825296	+	0.467818412780762	0.563672647170733	zgc:153049	TTTTCCATCTCTTGTATACAGGA
chr13	38825278	38825301	+	0.660227355957031	0.729149941711071	zgc:153049	CATCTCTTGTATACAGGATTTGA
chr13	38825318	38825341	+	0.662878189086914	0.640745004362688	zgc:153049	TCCTCAGAAAAGGCACCGTGACG
chr13	38848567	38848590	+	0.649955749511719	0.649912452854646	zgc:153049	TCATGAATACTCCATCGTTGCCA
chr13	38848595	38848618	+	0.908832092285156	0.8600607177604	zgc:153049	CGGATCAGAAAAACTACTAAAAA
chr13	38849888	38849911	+	0.355306396484375	0.704383567323395	zgc:153049	ATAAGCTGGGAGTTTCTGTGGAG
chr13	38849904	38849927	+	0.870327529907227	0.711992118487379	zgc:153049	TGTGGAGAGTAACGCTGTGTCCA
chr13	39201483	39201506	+	0.451386260986328	0.620277179248938	fam135a	AGATCCTTTACAAAAACGAGGAG
chr13	39201643	39201666	+	0.567283058166504	0.739406585196038	fam135a	CTTCTGCAGGTAGAAGAGTCTTT
chr13	39201683	39201706	+	0.615277976989746	0.623759233162445	fam135a	AGCTGTGTTTGGACCTGTTCTTC
chr13	39203407	39203430	+	0.724581985473633	0.828312875850993	fam135a	CCCCGGCCAGTAAAAAGCACCTG
chr13	39205796	39205819	+	0.210703010559082	0.5638987914162	fam135a	TGATTTTCAGGGCAAAAGCTTCC
chr13	39205804	39205827	+	0.647034301757813	0.715610188206392	fam135a	AGGGCAAAAGCTTCCTGGTATCG
chr13	39208751	39208774	+	0.0122617983818054	0.640791399596357	fam135a	CTTTTGTTTCTTTAGAGGAACTT
chr13	39208761	39208784	+	0.536201515197754	0.575486915903617	fam135a	TTTAGAGGAACTTGATGTGGAGG
chr13	39212232	39212255	+	0.630266151428223	0.60659751320505	fam135a	TGATCTTCCAGCAGAAAGCAGAG
chr13	39212336	39212359	+	0.588435134887695	0.730549773986716	fam135a	CTGGAAGTTGTGTCACTAAATGA
chr13	39214515	39214538	+	0.310881175994873	0.452876025226773	fam135a	TTTTGTCTTGAACACCCACGACA
chr13	39217167	39217190	+	0.604926261901855	0.816505375517565	fam135a	CACCCTAAAGATCGTGATGGTCC
chr13	39217657	39217680	+	0.416963806152344	0.754489936227003	fam135a	CCAATCTTATGAGTTTGCAAATG
chr13	39217884	39217907	+	0.599225158691406	0.52079971867193	fam135a	TCTGAGTTCAAGAGTCGAGTTGG
chr13	39217923	39217946	+	0.419787445068359	0.674248865289479	fam135a	GTCGGACCTTGTGGAGCGGCTTT
chr13	39218039	39218062	+	0.519047660827637	0.524688154763213	fam135a	TCCATCTCCTTTTGCTCCTATTG
chr13	39247231	39247254	+	0.625981483459473	0.512851807335881	zgc:172136	TCTTCAAAGGTGAAAGCAACTGG
chr13	39247268	39247291	+	0.580634078979492	0.637541259084664	zgc:172136	ACCGTGTCTGCGAGCTTCTCGGT
chr13	39251962	39251985	+	0.539166870117187	0.544398764578193	zgc:172136	TGGACTTGGAAGAGAAACTTGCC
chr13	39251994	39252017	+	0.690084075927734	0.806256385467984	zgc:172136	CCCAAGGAGTGGAAGCAGGACTC
chr13	39256058	39256081	+	0.465704383850098	0.531075521485397	zgc:172136	TCTCAGCAGGGGTCACACAGGAG
chr13	39259236	39259259	+	0.473537712097168	0.507194070992546	zgc:172136	TTTGTTGTCAGTGAGCGTAAAGC
chr13	39259335	39259358	+	0.650357818603516	0.752319092226376	zgc:172136	CAGCTGGCAGGATTCGCTCTACA
chr13	39259416	39259439	+	0.299756278991699	0.775119709092954	zgc:172136	CAACCCAAAGAATATTTTCCTCC
chr13	39259859	39259882	+	0.584662475585938	0.758640150859962	zgc:172136	AGATAATAGCAAAGCGTGGCATC
chr13	39260508	39260531	+	0.777119750976562	0.770625823792477	zgc:172136	CTGTAGGACAAGAAAGAAGAGAA
chr13	39263672	39263695	+	0.582801132202148	0.788006668115586	zgc:172136	CCCTGGTTTCATGTGGGACGACT
chr13	39263682	39263705	+	0.716767120361328	0.759707980497925	zgc:172136	ATGTGGGACGACTCACTTTCTTG
chr13	39263916	39263939	+	0.668641815185547	0.549875463408488	zgc:172136	GCTCTCGTCATCTGCTTCTGCAT
chr13	39264577	39264600	+	0.668802032470703	0.538029386078684	zgc:172136	TCTCTGTATCCAGAGAAGAAGCG
chr13	39277647	39277670	+	0.598636665344238	0.608995199048767	si:dkey-85a20.4	GAGCACCCTTAACTGTGTTAAAC
chr13	39277854	39277877	+	0.640488433837891	0.529187517774818	si:dkey-85a20.4	TGACCATCTCTGCTCTTCTGAAA
chr13	39282208	39282231	+	0.13864706993103	0.540365144282913	si:dkey-85a20.4	TTTTTCTCTCATATAAAGATTCA
chr13	39282214	39282237	+	0.594734840393066	0.538759466190961	si:dkey-85a20.4	TCTCATATAAAGATTCATGTGAT
chr13	39282381	39282404	+	0.656659927368164	0.617434926791087	si:dkey-85a20.4	TCCATCATGGCTGCTGTGTGTGT
chr13	39282419	39282442	+	0.648608856201172	0.756005711535693	si:dkey-85a20.4	ACAGCGAGAACAAAGCCGTCATG
chr13	39283607	39283630	+	0.892537307739258	0.892391625574228	si:dkey-85a20.4	CACAGAGCTCCTCAACAGAACAT
chr13	39283682	39283705	+	0.63521369934082	0.601384657720265	si:dkey-85a20.4	TTCAACAGTTTGCCAGAAGAAAA
chr13	39284722	39284745	+	0.733158721923828	0.617778791569801	si:dkey-85a20.4	TGTCCCAGGCCCTGTCCTGTCTG
chr13	39285371	39285394	+	0.627937126159668	0.648005222362521	si:dkey-85a20.4	AGAGAAGTTCTGCGCTGCACTAT
chr13	39285438	39285461	+	0.657296676635742	0.592663393246432	si:dkey-85a20.4	TGCTCCATGCTGCTTTCTGCCTG
chr13	39286696	39286719	+	0.333769836425781	0.567140023491694	si:dkey-85a20.4	TTGTACATTTTCGAGCTGACGAG
chr13	39286708	39286731	+	0.704091262817383	0.585290015522046	si:dkey-85a20.4	GAGCTGACGAGTCTCTGTGTCGC
chr13	39286890	39286913	+	0.648526382446289	0.697683625646902	si:dkey-85a20.4	GGATTGGCCAGCGGTGCCTCAGG
chr13	39286995	39287018	+	0.35709415435791	0.655164606919604	si:dkey-85a20.4	CTCACTGTTTCAGCCAACTCAGG
chr13	39291155	39291178	+	0.811146011352539	0.66711509848013	si:dkey-85a20.4	TGCTGAGGAGATTGACTGGAGAA
chr13	39292321	39292344	+	0.443204078674316	0.412160950142408	si:dkey-85a20.4	TTTGTCTTCTCTCTCTTTAGTTG
chr13	39292398	39292421	+	0.605186805725098	0.678664456523709	si:dkey-85a20.4	ACTTTCTCCACTGTGTCGTGGTA
chr13	39292404	39292427	+	0.61677619934082	0.567742478479018	si:dkey-85a20.4	TCCACTGTGTCGTGGTACAGCTC
chr13	39293209	39293232	+	0.727684707641602	0.620588285550621	si:dkey-85a20.4	TCCAGAATCAGGTCCAGAGAGCT
chr13	39294069	39294092	+	0.574064102172852	0.611771939465483	si:dkey-85a20.4	TTGCAGTCACCCAGAGGACAGTG
chr13	39294160	39294183	+	0.610430908203125	0.712964414186175	si:dkey-85a20.4	CTCCAGAGGTCTGATGGGACTCT
chr13	39297068	39297091	+	0.477866668701172	0.712047623284008	si:dkey-85a20.4	CTCCAGCAGATGGTGCAGTGTGA
chr13	39297204	39297227	+	0.767519989013672	0.725557478228536	si:dkey-85a20.4	ACCAGCAGCTTCTGCAGCTCACG
chr13	39298905	39298928	+	0.145863285064697	0.508902523963299	si:dkey-85a20.4	TTGTTTTCAGGCTCGTTCAGGAG
chr13	39298913	39298936	+	0.605118827819824	0.596317696588048	si:dkey-85a20.4	AGGCTCGTTCAGGAGGTTCAAAG
chr13	39301015	39301038	+	0.556219787597656	0.756702988302719	si:dkey-85a20.4	CTCGAGTGTGTGTCCTGGCATTT
chr13	39301039	39301062	+	0.729439392089844	0.544352615899458	si:dkey-85a20.4	TCTGTCGCTTGGATCCGTCTCAT
chr13	39301268	39301291	+	0.43449146270752	0.555964070104989	si:dkey-85a20.4	TCTTCTTCCCTCAGGATGCGGAG
chr13	39334180	39334203	+	0.494573822021484	0.588313326911339	LOC101886918	TTTGTGGGTATCGGAGTCATGCC
chr13	39334218	39334241	+	0.618526954650879	0.836348750391547	LOC101886918	CATTATGAACAACGGATGGGTCA
chr13	39336273	39336296	+	0.606070251464844	0.667275942536353	LOC101886918	CTTCCTTCTCCCAGCTGTAATCA
chr13	39336512	39336535	+	0.77845703125	0.686125844547336	LOC101886918	AGTCCTTCCTGACTCAGATCCAC
chr13	39336601	39336624	+	0.254513816833496	0.510073776788645	LOC101886918	TTTTTGTGCTGGACACCCTATAT
chr13	39364273	39364296	+	0.490153045654297	0.571081273939562	slc35f3b	TTACCTGAACCTCTGTTTCGGTG
chr13	39364292	39364315	+	0.735782775878906	0.679867214770513	slc35f3b	GGTGTCTGCCTCTCAGGGCTCTT
chr13	39364487	39364510	+	0.710475463867188	0.803701925261128	slc35f3b	CGCACCTGGACAGCCGTCACTCG
chr13	39532271	39532294	+	0.374823379516602	0.699692913105701	marveld1	CTGCAATTCCTCAAGAGTTTCGT
chr13	39532292	39532315	+	0.54542121887207	0.641609776755757	marveld1	GTCGGGATTGTACGGGTCCTCCA
chr13	39532406	39532429	+	0.734623565673828	0.483940666070281	marveld1	TGGCTTCTCACGTTAGCCATCTT
chr13	39719857	39719880	+	0.514370384216309	0.765667650173288	zgc:171482	CCTGCCTCTCCGTTATTGGCCAG
chr13	39736791	39736814	+	0.488447227478027	0.59636586765022	zgc:171482	TTACCTGTAGGTGTGGGCAGACT
chr13	39736848	39736871	+	0.366946487426758	0.619448784875189	zgc:171482	GCATGTGTTTTGCCCTGGTAATG
chr13	39736930	39736953	+	0.697757110595703	0.598763813912937	zgc:171482	TGTCCACCTCATTCTCTGCACTG
chr13	39781062	39781085	+	0.431620979309082	0.553241613167742	zgc:171482	TCACCTCATAGTGTGCCACGCGC
chr13	39926301	39926324	+	0.607429504394531	0.690949481155715	sfrp5	AACTCGTTGTCACAGGGTGGACA
chr13	40019196	40019219	+	0.680136260986328	0.719953631624274	golga7bb	AGCACCGGGACAGATCCTTCACC
chr13	40037154	40037177	+	0.67359992980957	0.650086913757002	golga7bb	TGCAGTTCCACAACCTTCAGGAG
chr13	40111126	40111149	+	0.782370376586914	0.813869666699369	crtac1b	CATACACAATGTCTGTCTTCCCA
chr13	40111914	40111937	+	0.49832820892334	0.583135348373105	crtac1b	TCACCCACTTGCGCCGCCACATC
chr13	40120174	40120197	+	0.26668773651123	0.566401276683835	crtac1b	ATCCATTTCAATCAGAGCGTGTG
chr13	40120183	40120206	+	0.729894180297852	0.70679087255887	crtac1b	AATCAGAGCGTGTGGACCTACTG
chr13	40136213	40136236	+	0.619676704406738	0.59932013723457	crtac1b	TGTCCACGCATGCAACAGAGCGG
chr13	40136473	40136496	+	0.719242172241211	0.790933539551768	crtac1b	CTCCCTGCCGTCACCATCTATGT
chr13	40199463	40199486	+	0.70937141418457	0.617916724706328	loxl4	GACCGCCGTCCTCCATGAGCACT
chr13	40216342	40216365	+	0.648245849609375	0.720030187633948	loxl4	CCTCACGCAGAACCTCGACTCGG
chr13	40218538	40218561	+	0.67203727722168	0.546675885009902	loxl4	TCAACCCAGAATCCCTTCTTCTT
chr13	40230033	40230056	+	0.62605297088623	0.577130071533436	loxl4	TCATCAGACATGCAGGACTCACT
chr13	40232143	40232166	+	0.549374618530273	0.589981148767631	loxl4	TGACATCTGTTTACCGGATTAGG
chr13	40232443	40232466	+	0.67463996887207	0.548949842382455	loxl4	TCCGTTCCTTCACATCTCACATT
chr13	40236986	40237009	+	0.509588356018066	0.658104680072119	loxl4	TTGGTGGCCAATGCCTGCCAGTC
chr13	40259589	40259612	+	0.567180290222168	0.61425738452329	zgc:123010	TCAGCATCAGCAAGAGCCAGAGC
chr13	40261598	40261621	+	0.455664291381836	0.713466955747882	zgc:123010	ATTAAAAAGAAAGCATCCTCACC
chr13	40263941	40263964	+	0.249865398406982	0.686055590946372	zgc:123010	CTTGTTCTCTTTTGACTTCCCTT
chr13	40263972	40263995	+	0.501125259399414	0.679312282481971	zgc:123010	GCTTTGGGTCGAATGTGACTGAC
chr13	40264129	40264152	+	0.404311866760254	0.681244742680563	zgc:123010	ATACCTCCTCACCAGAACGGGCC
chr13	40264177	40264200	+	0.567985725402832	0.779283322562204	zgc:123010	CAGAAGCTAACGGAGGTCCAGAA
chr13	40264856	40264879	+	0.655925674438477	0.741413309478505	zgc:123010	AGTTTACCTGTTCAGTACTTTCG
chr13	40264878	40264901	+	0.0435258674621582	0.486533077640182	zgc:123010	GTCCTTTTTAACCCGCTCTAGTT
chr13	40265119	40265142	+	0.673493041992188	0.581477701328693	zgc:123010	TGCTTTCCGCCTGGCCTTCTCCT
chr13	40265126	40265149	+	0.629154968261719	0.725701711491789	zgc:123010	CGCCTGGCCTTCTCCTCTTCGCT
chr13	40483580	40483603	+	0.700333786010742	0.581487518130339	cnnm1	ACTCTCTGACAGCTTAAATATGG
chr13	40483620	40483643	+	0.455757904052734	0.682857124631889	cnnm1	CTTTCATGGTGAGACACTCTCCT
chr13	40483625	40483648	+	0.653257827758789	0.713824886700904	cnnm1	ATGGTGAGACACTCTCCTTTTTG
chr13	40486655	40486678	+	0.681665878295898	0.553340189430271	cnnm1	GTCCACAATCTCGGACTTGATGA
chr13	40497628	40497651	+	0.630212059020996	0.554156653636937	cnnm1	TTGAACTGCTCCAGCATTGCATC
chr13	40497786	40497809	+	0.548649597167969	0.546196853495104	cnnm1	GTTCTCAAACACTGGAATGCGAG
chr13	40497961	40497984	+	0.602202453613281	0.72703984117775	cnnm1	ACCAGGTCATGATACGGGTCAGT
chr13	40498035	40498058	+	0.555232009887695	0.78357817997885	cnnm1	CTGGTGCAGCATGTTGTCTAGGA
chr13	40503719	40503742	+	0.593135528564453	0.78882789869157	hpse2	CTCCGCCGTTACCTACAGAAGAC
chr13	40503772	40503795	+	0.53479320526123	0.564350826798515	hpse2	TGGAAAGGACCTTGATTTTACTG
chr13	40506590	40506613	+	0.835555725097656	0.651394883153291	hpse2	TGTATCCACAGCTCCAAGCGTTT
chr13	40506678	40506701	+	0.609869842529297	0.619550084478433	hpse2	TCCAGTTTCATAACCTGAAGAAT
chr13	40506687	40506710	+	0.643171844482422	0.760002090676745	hpse2	ATAACCTGAAGAATCTAGCAAAG
chr13	40508431	40508454	+	0.654599533081055	0.860720334378174	hpse2	CATGCAGACATAGTGCGCAGTGA
chr13	40508571	40508594	+	0.632145538330078	0.681148505778963	hpse2	CAACATCTACAGCGATGTCACAT
chr13	40564765	40564788	+	0.544399108886719	0.818813061986959	hpse2	CCAGCCAGGTCTTTAGACAAACT
chr13	40573140	40573163	+	0.665287322998047	0.636955123369652	hpse2	TACAGCCGAGCGAACCTCTACGG
chr13	40582540	40582563	+	0.107809944152832	0.528275690852142	hpse2	TCTGTTTTTGCAGGTTTATGAAA
chr13	40614319	40614342	+	0.421361885070801	0.651661674008556	hpse2	ATCTTTCAGATTGTTCAGACTCA
chr13	40614326	40614349	+	0.597085075378418	0.646835917554686	hpse2	AGATTGTTCAGACTCATGCTCCA
chr13	40700114	40700137	+	0.46050838470459	0.540258027706364	hps1	TGTTTGTTCATGCAGTTTGATGA
chr13	40701306	40701329	+	0.717862777709961	0.695192742056057	hps1	TGGAGCGTCGACTGGTACAGCAG
chr13	40702766	40702789	+	0.686900863647461	0.608963123054214	hps1	TGTGTGCAGTCGTAATGCCAGCA
chr13	40702939	40702962	+	0.531594314575195	0.56148852806371	hps1	TGTGTTGTTTAGGAGCTGGAGAA
chr13	40707067	40707090	+	0.130383386611938	0.55477702315343	hps1	TCATATCTTTAATGATTTTTAGA
chr13	40707124	40707147	+	0.732799606323242	0.652071929493671	hps1	AACCCCTGACCCTTCATCGCCGT
chr13	40707159	40707182	+	0.705728607177734	0.641607996846019	hps1	TGGAAGCCAAAGAGTGTCCCATG
chr13	40707473	40707496	+	0.54694206237793	0.524300413200131	hps1	TGGAGGCTTTCGTCAAGCTGGAG
chr13	40707484	40707507	+	0.325124626159668	0.571748072582089	hps1	GTCAAGCTGGAGAAGAGGTTAGG
chr13	40723751	40723774	+	0.607170181274414	0.657865671521616	st3gal7	AGGGCCTGCTCTGCCATCTCTTC
chr13	40725861	40725884	+	0.723612594604492	0.74105212937846	st3gal7	AGCAGAGCTCTCATTAGTCCAGA
chr13	40734443	40734466	+	0.600145797729492	0.84272292293643	ankrd2	CAAAGACATAACGAATGTTTCTG
chr13	40734680	40734703	+	0.679519882202148	0.629046828718997	ankrd2	TGGACGATGGGGGAGATCCAAAC
chr13	40750868	40750891	+	0.574966926574707	0.684102731800749	morn4	ATCCCGTCAAACCGGCTGAAGAT
chr13	40750911	40750934	+	0.533201065063477	0.739292323919679	morn4	CTTGAGCGAATTCCCCCTCGTAC
chr13	40751027	40751050	+	0.67672233581543	0.628487857658542	morn4	ACTCACCTGGATCCATCAGGAAA
chr13	40770789	40770812	+	0.0275017094612122	0.792739953441363	nkx1.2la	CTTTTCGATTATTGACATATTGG
chr13	40770795	40770818	+	0.525230102539063	0.671179194625504	nkx1.2la	GATTATTGACATATTGGATCCTA
chr13	40772637	40772660	+	0.81581657409668	0.624752503687897	nkx1.2la	TCCTTGTGAAGATCCGGATGAAG
chr13	40849278	40849301	+	0.694855117797852	0.587656850817912	prkg1a	TCCACACTGTACAGGTCAAAGGA
chr13	40905638	40905661	+	0.742100601196289	0.729361078947638	prkg1a	AGCGGTGTCCAGTGTGAAGTTAT
chr13	40905684	40905707	+	0.556166648864746	0.795056074339918	prkg1a	CAGACCATCATGATGAGGACGGG
chr13	40915337	40915360	+	0.628545532226563	0.409338670933216	prkg1a	TTTCTCTTCCAGACCCACTATGA
chr13	40915341	40915364	+	0.638869132995605	0.587284967523871	prkg1a	TCTTCCAGACCCACTATGAGGAC
chr13	40915406	40915429	+	0.605107841491699	0.628857661472086	prkg1a	TTCATTATCAGCAAAGGAAAGGT
chr13	40919780	40919803	+	0.0870287322998047	0.440215425888764	prkg1a	TTCATCTTTTCTGTCCAGGTGAC
chr13	40919791	40919814	+	0.672791137695313	0.617399943992818	prkg1a	TGTCCAGGTGACGATGACGAGAG
chr13	40935530	40935553	+	0.685015716552734	0.633751673878663	prkg1a	TCCAGCTCTTACAAACATCTGAT
chr13	40935574	40935597	+	0.591069984436035	0.785498935225729	prkg1a	CAACAAAGGCTGTGAAGATGCTG
chr13	40945951	40945974	+	0.433151359558105	0.615193999262337	prkg1a	TGTTTTGTGAAATGCAGATACGA
chr13	40945993	40946016	+	0.708694000244141	0.584342193795179	prkg1a	TCCAATCTGAACCTGTCTGACTT
chr13	41023394	41023417	+	0.608264656066895	0.775366618072457	dkk1a	CACAGTCTCCGCACTGCTCCGCT
chr13	41023611	41023634	+	0.45456672668457	0.579893230755607	dkk1a	TCCTATCGTGTTTCTTTCTCAGG
chr13	41023625	41023648	+	0.557318687438965	0.472647829719343	dkk1a	TTTCTCAGGTGTGTGTCAGCTTG
chr13	41023629	41023652	+	0.620229415893555	0.600432582803984	dkk1a	TCAGGTGTGTGTCAGCTTGCTGA
chr13	41214780	41214803	+	0.519585380554199	0.835185073603869	pcdh15a	CATAGTCATCTGTGGCGACGACC
chr13	41214834	41214857	+	0.534418182373047	0.57906491972293	pcdh15a	TAAACATGATGGCGCTCTTGATG
chr13	41220170	41220193	+	0.649302139282227	0.673765727169549	pcdh15a	AGCACTGTGGTGAAGGTCTTAGT
chr13	41225483	41225506	+	0.741004333496094	0.866072296256614	pcdh15a	CGCTCACTATGGAGTAAACCACA
chr13	41249303	41249326	+	0.622320518493652	0.745820381449523	pcdh15a	CACAGTGGTTCTGTTCGTCTTCA
chr13	41280029	41280052	+	0.637806777954102	0.782616266451069	pcdh15a	CTGCTGCCAAGGACTCAAAGTCT
chr13	41288947	41288970	+	0.676816253662109	0.571915177773817	pcdh15a	TGGGACGTTGACTGTGTAGACAG
chr13	41297040	41297063	+	0.632393760681152	0.653072134227743	pcdh15a	TGGGTAAAGTGAGGTCAAATGTG
chr13	41340350	41340373	+	0.654712142944336	0.7274354792214	pcdh15a	AGCAGGGTCAGGAATCGTGTGAT
chr13	41342555	41342578	+	0.698479843139648	0.542374150517089	pcdh15a	GATCTCCAGCTTCGAGTACGCAG
chr13	41351868	41351891	+	0.577668190002441	0.601803394912568	pcdh15a	TGTCCTGGTCTATGGCTCGGATG
chr13	41360503	41360526	+	0.551437683105469	0.564727356040257	pcdh15a	TTACTGGGTCTGTGAGCTCAGGA
chr13	41367189	41367212	+	0.706210174560547	0.811654930373367	pcdh15a	CTGAGAAGCCGGTAAAGATAGTG
chr13	41380605	41380628	+	0.817925643920898	0.646851548516196	pcdh15a	TGTCCCTCACCACTATCCGTACT
chr13	42142378	42142401	+	0.597646408081055	0.629861602079126	cdc42ep3	GTCACACGATTCACATTGGAAAA
chr13	42142645	42142668	+	0.732891006469727	0.836254031532106	cdc42ep3	CCATGACCCATGATAACATGTCT
chr13	42142749	42142772	+	0.838337173461914	0.773632659979499	cdc42ep3	AGGAGCGACCCCAGCCCTGTCCC
chr13	42245286	42245309	+	0.841091918945313	0.6701410870607	opn3	GCCGACGAGACTTACAAACTCCT
chr13	42245316	42245339	+	0.605310554504395	0.661261495493778	opn3	ACCATCGGATCTATCGGAGTGCT
chr13	42245469	42245492	+	0.536958389282227	0.604926096042842	opn3	ACATTCGTCTCGTGTGTGAAGAG
chr13	42264210	42264233	+	0.294323921203613	0.538179137853592	opn3	TCTACTTTTAGCTGCGCTCTATC
chr13	42264313	42264336	+	0.0782900285720825	0.771008434448212	opn3	CTGTTTTCTTGTGTGCTGGACGC
chr13	42264321	42264344	+	0.587390556335449	0.655385147332748	opn3	TTGTGTGCTGGACGCCCTATGCT
chr13	42287435	42287458	+	0.739783325195313	0.719883469070571	LOC101885014	GGAGGCATGGTGAGCTCCATATA
chr13	42287516	42287539	+	0.617580871582031	0.859342284841361	LOC101885014	CTGACAGCTGAAAAAGCTCCATC
chr13	42295074	42295097	+	0.561894073486328	0.779999572484182	LOC101885014	CATTCACATTATGGATCATGCGA
chr13	42315494	42315517	+	0.537214469909668	0.520749286980333	ide	TTCATGCTGTCTTGCAGGCTCTT
chr13	42315539	42315562	+	0.562733383178711	0.624735971954646	ide	AGGCCTGGCCCACTTCTGCGAGC
chr13	42315574	42315597	+	0.663026657104492	0.64363809814741	ide	TGGGCACTGAGAAGTATCCCAAA
chr13	42317825	42317848	+	0.736357498168945	0.7855354884993	ide	AGTTGGAGAAAGCCACTGGGAAC
chr13	42319470	42319493	+	0.661582794189453	0.763890804977306	ide	CTCCAGGCAACAAGTTAACCCTT
chr13	42319548	42319571	+	0.565655250549316	0.614927609911388	ide	ACTCTACCTATTATTCCTCCAAC
chr13	42320026	42320049	+	0.752423553466797	0.672112261091396	ide	GGAGAGGTGGAGAACAAGAATGT
chr13	42321105	42321128	+	0.525758819580078	0.630962156310121	ide	ATTGTCTGTTTCCCCACAGCAAT
chr13	42321117	42321140	+	0.640819396972656	0.780837856307727	ide	CCCACAGCAATTCTATAAAGTGG
chr13	42321899	42321922	+	0.636080932617187	0.71642098783688	ide	CCTTGTCTCTAGTGCATGTCGAG
chr13	42321944	42321967	+	0.618815612792969	0.723794902452821	ide	AGTACATTCAGAAGCTGCGGACG
chr13	42324185	42324208	+	0.528545150756836	0.837455035066354	ide	CGATTTAAGGATAAGGAACGTCC
chr13	42324876	42324899	+	0.0481144905090332	0.567156267922203	ide	TTTTTTCCCAGTACTATCCGCTG
chr13	42324883	42324906	+	0.702220687866211	0.813161940399471	ide	CCAGTACTATCCGCTGGAAGAAA
chr13	42329103	42329126	+	0.481616401672363	0.631841585661545	ide	CCCCTCACTCACTTCTTTTAGGG
chr13	42330681	42330704	+	0.248040180206299	0.507458807729044	ide	TTGGTCCTTTTGTTACAGAAATG
chr13	42331005	42331028	+	0.547016906738281	0.75967686455118	ide	CTGCCTAAAGCTTGTTTAAACTT
chr13	42332418	42332441	+	0.360523071289063	0.636734967152316	ide	ACAGCCCGTTTGCATACGTGGAC
chr13	42332902	42332925	+	0.299853515625	0.423164179536469	ide	TTTCTTTCCATCCCGGTAGTCGC
chr13	42332906	42332929	+	0.477924575805664	0.519602007550413	ide	TTTCCATCCCGGTAGTCGCTACC
chr13	42332910	42332933	+	0.632585067749023	0.759086570930601	ide	CATCCCGGTAGTCGCTACCTTTA
chr13	42332971	42332994	+	0.495386581420898	0.62230918672057	ide	TCAGGTTGTTGAAGGATGATTTG
chr13	42334155	42334178	+	0.0210258078575134	0.608832417840889	ide	ATTGCTGTGTTTTTGTGTCAGCT
chr13	42365079	42365102	+	0.632780303955078	0.750438044814806	march5	CTCCAAAGGCGGAGCACATAATC
chr13	42365122	42365145	+	0.412548217773437	0.781596173421662	march5	CCAGAATTAGCATAACTGGGATG
chr13	42365186	42365209	+	0.793794631958008	0.700169390978497	march5	CATCACATCCAGACCTTCCTTAT
chr13	42378571	42378594	+	0.646155471801758	0.762765812067541	march5	CCCTCTGTTTCTCATCCACCCAG
chr13	42378582	42378605	+	0.744269027709961	0.626921760016039	march5	TCATCCACCCAGCGCTGAAGACA
chr13	42400297	42400320	+	0.438645362854004	0.438687845129136	march5	TTTCACTTACCTGTCCACGATCT
chr13	42400301	42400324	+	0.704983215332031	0.62786548225115	march5	ACTTACCTGTCCACGATCTGCTG
chr13	42406993	42407016	+	0.777501373291016	0.784395285878102	cpeb3	AGCTCAAAACATGCAGGATGATT
chr13	42407186	42407209	+	0.642465972900391	0.685785270539229	cpeb3	CCTCAGGATTCCTCTCTCTCTCC
chr13	42407258	42407281	+	0.710586242675781	0.810095698980147	cpeb3	CAAGGGATTCCGTCTGTGAACGG
chr13	42407295	42407318	+	0.474078750610352	0.672538060407391	cpeb3	AGAACTTTCCCCATCACGTCAAC
chr13	42407304	42407327	+	0.693431625366211	0.858563374184244	cpeb3	CCCATCACGTCAACCCGGTGTAC
chr13	42407339	42407362	+	0.61099235534668	0.563112289401095	cpeb3	TCCCCGCAGATGAGAAGGTCTCC
chr13	42414439	42414462	+	0.020925600528717	0.65642204489525	cpeb3	CTTTTGTCTTTCAGGATCGAAAT
chr13	42414451	42414474	+	0.59855281829834	0.68308667848983	cpeb3	AGGATCGAAATCGACCCTTCGAC
chr13	42430975	42430998	+	0.827750625610352	0.693188772721276	cpeb3	ACCATCCAGTAGCTGAACATATA
chr13	42443373	42443396	+	0.512212448120117	0.574456238362124	cpeb3	TGCTGTTGTTCTTGTGGTGCAGG
chr13	42443413	42443436	+	0.279874515533447	0.72596813794107	cpeb3	CCTTTGAGGATGTTTTCCTGGAT
chr13	42443430	42443453	+	0.499985427856445	0.83531847377677	cpeb3	CTGGATGATGGTCAAGGGGATCA
chr13	42447226	42447249	+	0.363782920837402	0.731775652436008	cpeb3	CGGCGCTTCGGTCACCTGGTGGT
chr13	42500506	42500529	+	0.67331298828125	0.641012520149134	btaf1	TGTGCTAATGCTGCCCCCGACGG
chr13	42500606	42500629	+	0.73725456237793	0.649795856136952	btaf1	TGATGCCGGTACAGAGTGATGAT
chr13	42502517	42502540	+	0.462569198608398	0.76748877615458	btaf1	CTCCCGCCGGGCCGCCTCCATCA
chr13	42504695	42504718	+	0.707529983520508	0.705825954609297	btaf1	AAAATATATATTGGACTAACCAG
chr13	42506929	42506952	+	0.582759628295898	0.795965970847104	btaf1	CAGTTCTCACCTTCTGAAGGCCG
chr13	42508896	42508919	+	0.767084350585937	0.734602527745726	btaf1	CCTCCCACGCACTTCGCAGCCAT
chr13	42509006	42509029	+	0.440498352050781	0.741805588179148	btaf1	CTTGACTGGAACAGATCCCTGTC
chr13	42511099	42511122	+	0.533831443786621	0.676409512972546	btaf1	ACTTCCAGCAGCATGTTGGGGTC
chr13	42517217	42517240	+	0.78197639465332	0.857499648629148	btaf1	CATGTGCCTTAAAGCTACACCCA
chr13	42519601	42519624	+	0.543724403381348	0.77361323764469	btaf1	CTCCGCCAGCACCATGACACTTC
chr13	42521178	42521201	+	0.840150299072266	0.692472593113903	btaf1	TCCAGTACCTCCCACGAGGGATT
chr13	42521437	42521460	+	0.542245025634766	0.724229759562525	btaf1	CGTCGCTTCTCTTCAGGCTCTCC
chr13	42523982	42524005	+	0.557854080200195	0.81542945433245	btaf1	CAGGTTGTGTTCTGTTGGTACTG
chr13	42560356	42560379	+	0.729093856811523	0.791931079994429	LOC100537455	CCCACAGGCTGAAGGTCATTCAC
chr13	42560510	42560533	+	0.751103744506836	0.871519087139913	LOC100537455	CAGGGTCCGCCGTAAACAAAAAT
chr13	42567338	42567361	+	0.602897605895996	0.720333644510782	fam83ha	AGGGTATTGTCTACTTCTGTTTC
chr13	42567361	42567384	+	0.698489685058594	0.687253695073501	fam83ha	AGCAGGCTTCTGGGAAGAGTCTA
chr13	42567520	42567543	+	0.812127914428711	0.651356622270528	fam83ha	TGTTGTAGCATGCAGAATCTGTT
chr13	42567965	42567988	+	0.852801895141602	0.852709762889326	fam83ha	CACAGTACAGCAGAGTCAGAAGC
chr13	42568183	42568206	+	0.728632965087891	0.654725616166274	fam83ha	TGATGCTGGATGCTGTACAGAGT
chr13	42568252	42568275	+	0.856267013549805	0.715902465165282	fam83ha	TGTAGAAATAGTGAGCTTAGCTG
chr13	42568334	42568357	+	0.200610580444336	0.68653215888075	fam83ha	AATGATATAGATTTTTGGAAAGG
chr13	42568426	42568449	+	0.488128280639648	0.641854030646068	fam83ha	AGTATCATTTAGGCTTTGAGAGG
chr13	42568774	42568797	+	0.410938949584961	0.424738293664562	fam83ha	TTTGTCAATGTGATGCTGAGTGG
chr13	42568927	42568950	+	0.0123582398891449	0.579353798702856	fam83ha	TTGGAAAAAATTTTTTGAGCCAG
chr13	42568985	42569008	+	0.0120409798622131	0.564347263732231	fam83ha	TTAAATCTAATTTTTTCAGCATC
chr13	42569002	42569025	+	0.631726379394531	0.702555489855136	fam83ha	AGCATCTGTAGCTCTTTGAAGAA
chr13	42569077	42569100	+	0.806982803344727	0.654380480065682	fam83ha	TGCTGCAACAGCTGTCGTTTTTG
chr13	42569165	42569188	+	0.244649238586426	0.65040437676748	fam83ha	TCTGGTAGAGCAAATTTTTGGGT
chr13	42569195	42569218	+	0.599442825317383	0.646783680658787	fam83ha	ACTGGATTGTTCTGAGAAGACTT
chr13	42569349	42569372	+	0.407721862792969	0.657268141499694	fam83ha	CTTCAGGCACTGTGGTTTGAGGC
chr13	42569383	42569406	+	0.755240936279297	0.562715089170106	fam83ha	TTCCTGAGCACCCTCTATTGGTT
chr13	42569408	42569431	+	0.0236149096488953	0.545523863198895	fam83ha	TTTTGAAGATTTTGTGGGTTTTC
chr13	42569431	42569454	+	0.13266429901123	0.759449244376751	fam83ha	CAAATCCGATTTTTCACTTGTTT
chr13	42569446	42569469	+	0.349016609191895	0.598778012458748	fam83ha	ACTTGTTTTGCTTAGTTCATCCT
chr13	42569623	42569646	+	0.689041900634766	0.586818682765195	fam83ha	TCCTGCTGTATCTTTCATCTCTT
chr13	42569639	42569662	+	0.473374633789063	0.627846390841642	fam83ha	ATCTCTTCTTGTGTATTCAACTC
chr13	42569730	42569753	+	0.725849151611328	0.646862603767834	fam83ha	TCTTGAGGAACTCTTCACTAATC
chr13	42569938	42569961	+	0.719063873291016	0.79632896941873	fam83ha	CCTTAGTGAAGGTATCCTGTTTA
chr13	42569973	42569996	+	0.473519821166992	0.844614320689857	fam83ha	CTGGTCTAATTTCAGGACGTATA
chr13	42569986	42570009	+	0.709861068725586	0.73346753278349	fam83ha	AGGACGTATAGGGCCACAAGGAA
chr13	42570176	42570199	+	0.555027542114258	0.580066364778723	fam83ha	TGTTCTGGCTGGTTCGGTTGAGT
chr13	42570301	42570324	+	0.879903106689453	0.750729852162123	fam83ha	AGAGTGAGACTGGAGATATCTTT
chr13	42570528	42570551	+	0.257776508331299	0.70301499225469	fam83ha	CTCTCATTGGATGGTTTTGAGGG
chr13	42570579	42570602	+	0.444081916809082	0.880060321943772	fam83ha	CATAGCTATGCCTTTTGTATCCA
chr13	42570610	42570633	+	0.532484436035156	0.687235608683037	fam83ha	AGTTGGTCCTCTATTTGGCCTTC
chr13	42570838	42570861	+	0.798048553466797	0.753486431545846	fam83ha	AGGTTCACTACTGTAGTGTGGCA
chr13	42570880	42570903	+	0.628890724182129	0.627514409907167	fam83ha	AACATCTAGTGGCTCCGAATGGG
chr13	42572056	42572079	+	0.665481338500977	0.897167685678213	fam83ha	CTGTGCGGCAGAAATAGGTACTA
chr13	42605594	42605617	+	0.201271533966064	0.715912381295172	mlh1	CTTAATGTTTTCCCCTCAGGTAG
chr13	42605606	42605629	+	0.809855041503906	0.850605886620001	mlh1	CCCTCAGGTAGAGGATCTGTTTT
chr13	42605785	42605808	+	0.300463008880615	0.494554456676986	mlh1	TTTTTGACAGATACGCCATTCAC
chr13	42606833	42606856	+	0.588617553710937	0.662364883925582	mlh1	ATCTCTCTGTCTAGCAAGGTGAG
chr13	42607029	42607052	+	0.625437812805176	0.708562129475454	mlh1	AGGGAGCTGATTGAAGTTGAATG
chr13	42610821	42610844	+	0.672302780151367	0.711910919902445	mlh1	AGCATCTGCAAGCGTGGCAAAAG
chr13	42610934	42610957	+	0.703231735229492	0.608941653859181	mlh1	TCCAGCCATCAGCCTCATCTTCA
chr13	42613282	42613305	+	0.662117080688477	0.726590848348679	mlh1	AGGAAAAGGCCTCATGTTGAGGA
chr13	42630920	42630943	+	0.487772102355957	0.714801953365288	lrrfip2	AGCTCCTCTTGTTTGTGCTGTAG
chr13	42632902	42632925	+	0.484728851318359	0.771084064253373	lrrfip2	CCTGCGCAGTTCGGACATTTGCT
chr13	42632986	42633009	+	0.590478057861328	0.639754369891606	lrrfip2	ATTGTCTAACTGGGCATTGGAAA
chr13	42640083	42640106	+	0.862633972167969	0.683771275314167	lrrfip2	TGAGATATCAGAGAAATCAGACA
chr13	42640228	42640251	+	0.7787890625	0.589842535798255	lrrfip2	TATTCTGGCTCACCACACTATCC
chr13	42644916	42644939	+	0.48043270111084	0.552223809324299	lrrfip2	TTTGGTCGTGATACAGTCCAGTC
chr13	42651964	42651987	+	0.64263557434082	0.579710633253957	lrrfip2	TCATACCATCCATTGGTGGATTT
chr13	42651998	42652021	+	0.697588882446289	0.775193630900529	lrrfip2	CTGCTAGAGGAAGAGTGCTGATG
chr13	42657269	42657292	+	0.694387817382813	0.753177227337963	lrrfip2	AGTCGGCTCTGTAAGACTCACCT
chr13	42657297	42657320	+	0.571211471557617	0.549085097301855	lrrfip2	TGTTGTCGTTCCAGTTCTTTCAT
chr13	42657318	42657341	+	0.212337131500244	0.623033816863706	lrrfip2	ATACGAATTTCCCGGGCCTCTGC
chr13	42657329	42657352	+	0.539854621887207	0.809426813649571	lrrfip2	CCGGGCCTCTGCTCGAGCAGCTC
chr13	42678559	42678582	+	0.614620628356934	0.722467466072363	mrpl14	ATCCGCTGTATCCGCTATCCAGA
chr13	42692983	42693006	+	0.610536193847656	0.611957225481041	capn1a	TGCATTAAAGCCACCAGGAAGCT
chr13	42695972	42695995	+	0.792966079711914	0.618028347784977	capn1a	GGCATCCTCCTGCAGTGCTTCCT
chr13	42702820	42702843	+	0.561936721801758	0.804260213394756	capn1a	CGGAGCTCGTACATTTCTGAAAC
chr13	42702837	42702860	+	0.751582260131836	0.662689640824527	capn1a	TGAAACGCCTCCAGTAAAATCCT
chr13	42703223	42703246	+	0.887057266235352	0.745671148065852	capn1a	CACCAAGGCACTCCAGAACTCAT
chr13	42703249	42703272	+	0.666732406616211	0.756497778345554	capn1a	CCTCTGCTGAATGGACAAACATG
chr13	42706725	42706748	+	0.49777904510498	0.624078154940059	capn1a	ATTAAGAGTCAGCGAGCCAATCG
chr13	42710227	42710250	+	0.767021408081055	0.622768966757913	capn1a	TTGTCCAAACAGAAGACTTACCC
chr13	42737260	42737283	+	0.545540885925293	0.749923168776684	capn2a	AGATCGAGCTTTCTGAGCGTGAG
chr13	42737273	42737296	+	0.606725540161133	0.622491908352475	capn2a	TGAGCGTGAGTCAGGAAATAGTT
chr13	42741821	42741844	+	0.758835067749023	0.675351493937845	capn2a	TCCAGGTGCCATCAAATTTACAC
chr13	42742054	42742077	+	0.658976593017578	0.666132247139042	capn2a	ACATTCTCACGCTCAGATGGATC
chr13	42744487	42744510	+	0.29885326385498	0.552748672890299	capn2a	TTTTCGACTTCTGTAATTTACCT
chr13	42744802	42744825	+	0.217324600219727	0.742034674052539	capn2a	CCAATTTGTTTGAGCTCATACAT
chr13	42744902	42744925	+	0.766893692016602	0.754967966928492	capn2a	AGCTCGTACATCTCTGCAATCCC
chr13	42756257	42756280	+	0.632388534545898	0.887242345928204	capn2a	CACTCAACACCTCTGGTTTTTGA
chr13	42914091	42914114	+	0.842795486450195	0.881871098520821	cdh23	CTCTGTAACAGGACCAGGATAAA
chr13	42973711	42973734	+	0.667822875976563	0.811162334133973	cdh23	CTATTGTATTCATCAGGTAACAC
chr13	42991606	42991629	+	0.453672027587891	0.588297810599656	cdh23	TGTCTTTCTGCAGGCTACAGAGC
chr13	42991614	42991637	+	0.712413558959961	0.613403658298946	cdh23	TGCAGGCTACAGAGCTGAATGAT
chr13	43011719	43011742	+	0.725323486328125	0.781071216264377	cdh23	AGGTGTTCCTGACGGGGAATAAC
chr13	43011762	43011785	+	0.659959945678711	0.562591692385234	cdh23	TCCCACCTCAGTGCAGGGCAGAG
chr13	43050564	43050587	+	0.700195541381836	0.566499396901219	cdh23	TCTCTGCAGGCCACGGATAATGA
chr13	43063655	43063678	+	0.714045791625977	0.670346594335238	cdh23	TCAGGCGACAGATGAGGACTCTC
chr13	43064144	43064167	+	0.357673110961914	0.541498783991102	cdh23	TGACTTTGATGGCTAAAGATGGA
chr13	43066816	43066839	+	0.445491714477539	0.711114592647964	cdh23	CTTTCCTCCGCAGGATCAGAACG
chr13	43066821	43066844	+	0.609239768981934	0.813738632454508	cdh23	CTCCGCAGGATCAGAACGACAAC
chr13	43080115	43080138	+	0.577499618530273	0.539567481847137	cdh23	TGTGTGCAGGTGTTTGCTGTGGA
chr13	43081944	43081967	+	0.44328971862793	0.557949031137083	cdh23	TCAACCTCCCGTTTGTCGCTGAG
chr13	43085358	43085381	+	0.558123817443848	0.680549282795347	cdh23	CTCCCTCAGGTGCAAGTCCAGGA
chr13	43085554	43085577	+	0.728717422485352	0.824966262705073	cdh23	CCCGCACGTCCACAAGCACTCTC
chr13	43085653	43085676	+	0.435098114013672	0.789575139335935	cdh23	CACTCTTTCTGTGTGCAGTTTTG
chr13	43085662	43085685	+	0.466090621948242	0.589568415886322	cdh23	TGTGTGCAGTTTTGGACGTGAAT
chr13	43085703	43085726	+	0.431966133117676	0.584371342305125	cdh23	TTCCCCAGTGTTTATAACGTGTC
chr13	43092116	43092139	+	0.454120330810547	0.71078380158851	cdh23	CTGTAGATAACGGTCCAGCGGGC
chr13	43092209	43092232	+	0.787105712890625	0.682441436062566	cdh23	TCCAGAACAGCTATGAGACCAGC
chr13	43113627	43113650	+	0.624601516723633	0.814140538149618	cdh23	CAGTCTTCACTCAGTCGCAGTAC
chr13	43115717	43115740	+	0.128100919723511	0.700378654466745	cdh23	CTGTTTTCCTCTGTTCAGGGGAT
chr13	43115725	43115748	+	0.240551338195801	0.733380203974367	cdh23	CTCTGTTCAGGGGATGGGGGCGC
chr13	43115960	43115983	+	0.314192600250244	0.466469803936207	cdh23	TTTCAGCTGGATATGAAGTTTCA
chr13	43115964	43115987	+	0.78431266784668	0.758530164315264	cdh23	AGCTGGATATGAAGTTTCACTGA
chr13	43115982	43116005	+	0.890109710693359	0.745158222974524	cdh23	ACTGAGAGAGAACATCGCTACAG
chr13	43120665	43120688	+	0.541400489807129	0.716061192951036	cdh23	AGGTAAACTTCACCTTAATCGCG
chr13	43123012	43123035	+	0.266275386810303	0.619046653953435	cdh23	ATGTGCTTTAATCAGGTGCGGGC
chr13	43123074	43123097	+	0.645422897338867	0.705236217025475	cdh23	GCTGACGGTGAATATTGTAGATG
chr13	43140747	43140770	+	0.724865570068359	0.689367803218225	zgc:153073	AGACTCCCATTATGTGCATCTTT
chr13	43155219	43155242	+	0.822190017700195	0.930696727188262	cdh23	CAGAGGAAGAGTACGTGACGGAG
chr13	43164863	43164886	+	0.620579071044922	0.607197893993744	cdh23	TCTGTTAGGTGGTAGTGGGGATT
chr13	43167565	43167588	+	0.500370254516602	0.721080826283342	cdh23	CTCCAGTCAGGTGTGGTTCAGGT
chr13	43167825	43167848	+	0.610414581298828	0.689307221042151	cdh23	AGCCAGTCCAGCTATAGGGGCGA
chr13	43173596	43173619	+	0.580380744934082	0.570873827970217	cdh23	TATCTGTCTGTAGGCGTGGTATC
chr13	43173656	43173679	+	0.521349220275879	0.566963169624869	cdh23	TCTGTCCCGCGGGTGGAGCTGTT
chr13	43173681	43173704	+	0.468590469360352	0.567832563793555	cdh23	TGGTCTCGGTGGATGTGGGAGGT
chr13	43173782	43173805	+	0.831613922119141	0.696220569351063	cdh23	ACTGTACGCCTGCCTGAGAACAG
chr13	43176108	43176131	+	0.0135350072383881	0.530778626037093	cdh23	TTTTTTCTCCAGGTGTAGTAGTA
chr13	43176115	43176138	+	0.771762313842773	0.684949824488468	cdh23	TCCAGGTGTAGTAGTAACCCAGC
chr13	43176389	43176412	+	0.643942794799805	0.740543957574027	cdh23	ATACAGCCCGTCCAGACCATCAG
chr13	43231912	43231935	+	0.416994743347168	0.532699123163436	eif3s6ip	TTACCTTCTTGTTGAGCTCGATG
chr13	43232284	43232307	+	0.578499526977539	0.654276952264655	eif3s6ip	TTAGCCGTCTTACAGCGATACTG
chr13	43236938	43236961	+	0.469412422180176	0.725762894829398	eif3s6ip	CAACCAGCGATGCGATGGCTTCT
chr13	43263838	43263861	+	0.73038444519043	0.649497553965196	smoc2	TGCGTGTGGAGCAGGATAAAGAA
chr13	43263943	43263966	+	0.685394287109375	0.630120901584111	smoc2	TCCGTGCAAAGTGCCGTGACCCT
chr13	43275570	43275593	+	0.653016510009766	0.830201524069417	smoc2	CCGTGTTGTGTCTCTAGATACGC
chr13	43282430	43282453	+	0.796325531005859	0.788351476495249	smoc2	AGGGTCTAAGAACAGTAAAGTAA
chr13	43300346	43300369	+	0.516896514892578	0.575919332103659	smoc2	GTGCCTGACTGCGCCAGTGGTGG
chr13	43400631	43400654	+	0.743474426269531	0.69850257066146	dact2	TGCGGGACAAACAGAGTGCCATG
chr13	43404373	43404396	+	0.583748779296875	0.619591659368452	dact2	TTATCCCAGGGTTCTACGAGCTC
chr13	43404494	43404517	+	0.514417381286621	0.711972810657907	dact2	CTCCTCGTATGCATCACATGGAC
chr13	43404920	43404943	+	0.011889408826828	0.391651537936516	dact2	TTTTTTTTTAGGTGATCTTGACC
chr13	43405491	43405514	+	0.528319664001465	0.661912687291845	dact2	AAAGAAGTTGAAGTCCAGATGTT
chr13	43405567	43405590	+	0.523948783874512	0.822084355674006	dact2	CCATAAATAATACTGCAGGCAAG
chr13	43405642	43405665	+	0.643864288330078	0.808654788088403	dact2	CCAAAGACTTATCTGTTGTCCAA
chr13	43526879	43526902	+	0.46327953338623	0.527929316013677	ablim1a	TCACCGGGTCTGTGGAAGTGTTG
chr13	43533900	43533923	+	0.396202964782715	0.568069101558717	ablim1a	TGTTTTGCTGAGCAGAGCTAGAG
chr13	43546534	43546557	+	0.691921844482422	0.784874340879549	ablim1a	CCTGTGATGAACTGCTGACATGC
chr13	43552207	43552230	+	0.512957572937012	0.584865733613453	ablim1a	TTCTCGTACTCACTGCTGGGTCC
chr13	43552497	43552520	+	0.710139770507813	0.81596301462415	ablim1a	CGAGCGCCGTCACCACCTCTCCC
chr13	43620328	43620351	+	0.457568778991699	0.499321947423038	fam160b1	TTTCTTCCAAGCAGCGCAGCACC
chr13	43620332	43620355	+	0.452769927978516	0.529581102275706	fam160b1	TTCCAAGCAGCGCAGCACCAGGT
chr13	43622646	43622669	+	0.762149276733398	0.798157932919165	fam160b1	CTCTCCCAACAGGAAGTAAATGG
chr13	43625040	43625063	+	0.69210075378418	0.660657985475566	fam160b1	AATATCCAAAGGGTCCATTGACT
chr13	43625127	43625150	+	0.497101631164551	0.603002172372125	fam160b1	TGTCAGACATTTGGCTGCAGCCG
chr13	43625470	43625493	+	0.792053680419922	0.675654383207703	fam160b1	ACCTGGTCAGTTCCAGCTTCTTT
chr13	43632997	43633020	+	0.734748764038086	0.836577939754714	fam160b1	CCAGGGTGTAGAGAGTCTCCAGT
chr13	43633254	43633277	+	0.703033142089844	0.630980577999742	fam160b1	TATGTAATAATGTGTGATGGCCT
chr13	43647032	43647055	+	0.864137191772461	0.67003230666108	zfyve21	TGTGATAAATGCTGCAGTCAGAA
chr13	44340341	44340364	+	0.478241386413574	0.722954964153049	mdga1	GTAAAGGTATTCCATTACGGTAC
chr13	44355315	44355338	+	0.602114791870117	0.75523468797445	mdga1	CACCATCCAATCACCTGACGGCA
chr13	44362186	44362209	+	0.389085845947266	0.758635659936394	mdga1	CCACGTTGTTGACGGCTGTGCAG
chr13	44416773	44416796	+	0.747680969238281	0.826996952114902	mdga1	CTGATAGTAGTTTCCTCTTACAT
chr13	44416787	44416810	+	0.62347526550293	0.78139802561215	mdga1	CTCTTACATCACCAACCGTCTGG
chr13	44774623	44774646	+	0.344821815490723	0.55346707659533	btbd9	TTATTTCATTACCTGCTGTCCTT
chr13	44774630	44774653	+	0.588723297119141	0.669016431055939	btbd9	ATTACCTGCTGTCCTTGTCCCAC
chr13	44775107	44775130	+	0.759143753051758	0.689350064714072	btbd9	TACAGAGTGATAAACGCACTCAG
chr13	44775241	44775264	+	0.553488082885742	0.711450374854744	btbd9	AAAGAGGGTCATCAGAGGAAGTC
chr13	44775725	44775748	+	0.55678394317627	0.658288837116099	btbd9	GCGTGCTCAATAAAGTGCGGAGG
chr13	44775900	44775923	+	0.462765121459961	0.737569963975449	btbd9	CTCCAACCTAACCTCCGCCTGCG
chr13	44804323	44804346	+	0.561413764953613	0.612876561243787	glo1	TTATCTTCGTAACCCAGAAAGTA
chr13	44812771	44812794	+	0.592490577697754	0.643449018500637	LOC101886929	TCCTCTGTGTTTGTATAAATGAC
chr13	44812863	44812886	+	0.320216827392578	0.554345617604883	LOC101886929	GTTTCTCGCCCGTGTGGATGAAC
chr13	44812868	44812891	+	0.461650047302246	0.550226697657357	LOC101886929	TCGCCCGTGTGGATGAACCTGTG
chr13	44812995	44813018	+	0.688753509521484	0.723924632366063	LOC101886929	GGCTGAACTCTTTGCCACACAGT
chr13	44818789	44818812	+	0.426926422119141	0.422047112606316	si:dkeyp-2e4.8	TTTACAAGCTTGCGTTTGACGCC
chr13	44818849	44818872	+	0.717693405151367	0.720922040961752	si:dkeyp-2e4.8	CGCCTGAAGGCTCTTCCACAGAG
chr13	44818988	44819011	+	0.111201858520508	0.504942808327996	si:dkeyp-2e4.8	TGCTTCGTTTTTTCCGTTTGCCA
chr13	44819002	44819025	+	0.482230339050293	0.811821779300769	si:dkeyp-2e4.8	CGTTTGCCAGATTTGGAGACGGA
chr13	44819089	44819112	+	0.588788948059082	0.744719957750895	si:dkeyp-2e4.8	AGTCGCTGGCAAAAGAGTGCAGC
chr13	44819145	44819168	+	0.598503837585449	0.79289290806911	si:dkeyp-2e4.8	CACATCATTATTAGTGGATTCAG
chr13	44827847	44827870	+	0.378694763183594	0.513114737861711	si:dkeyp-2e4.6	TTCTTGCGTTTGCGTTTGACACC
chr13	44827922	44827945	+	0.447863502502441	0.661135327265148	si:dkeyp-2e4.6	CCACAGATTTCACAGACGTATGG
chr13	44827933	44827956	+	0.587401580810547	0.655205906261336	si:dkeyp-2e4.6	ACAGACGTATGGCGTCTCTTCTG
chr13	44828107	44828130	+	0.0243614673614502	0.679399544463968	si:dkeyp-2e4.6	ATCAGTTTTTACTCGATATTTCA
chr13	44828129	44828152	+	0.634637069702148	0.716720580547201	si:dkeyp-2e4.6	AGCCGTCTGCAAAAGAGAGCAGC
chr13	44828185	44828208	+	0.613382720947266	0.592066784403602	si:dkeyp-2e4.6	TACATCATTATAAGTGGATTTGG
chr13	44832148	44832171	+	0.447863502502441	0.661135327265148	LOC108191949	CCACAGATTTCACAGACGTATGG
chr13	44832159	44832182	+	0.593160629272461	0.690084857144896	LOC108191949	ACAGACGTATGGCGTCTCTCCTG
chr13	44832333	44832356	+	0.0243614673614502	0.679399544463968	LOC108191949	ATCAGTTTTTACTCGATATTTCA
chr13	44832355	44832378	+	0.634637069702148	0.716720580547201	LOC108191949	AGCCGTCTGCAAAAGAGAGCAGC
chr13	44832411	44832434	+	0.510618209838867	0.823764709736279	LOC108191949	CACATCATTATTAGTGGATTTGG
chr13	44836278	44836301	+	0.760091247558594	0.634278805399635	si:dkeyp-2e4.7	ACACTGATCACAGCTCAATCTCT
chr13	44836509	44836532	+	0.0243614673614502	0.679399544463968	si:dkeyp-2e4.7	ATCAGTTTTTACTCGATATTTCA
chr13	44836531	44836554	+	0.634637069702148	0.716720580547201	si:dkeyp-2e4.7	AGCCGTCTGCAAAAGAGAGCAGC
chr13	44836587	44836610	+	0.510618209838867	0.823764709736279	si:dkeyp-2e4.7	CACATCATTATTAGTGGATTTGG
chr13	44841222	44841245	+	0.493914756774902	0.520983212214183	si:dkeyp-2e4.3	TTCTCACGCTTGCGTTTGCGTTT
chr13	44841303	44841326	+	0.631170616149902	0.710911022970714	si:dkeyp-2e4.3	CCACAGACTTCACAGACATACGG
chr13	44841488	44841511	+	0.0243614673614502	0.679399544463968	si:dkeyp-2e4.3	ATCAGTTTTTACTCGATATTTCA
chr13	44841510	44841533	+	0.634637107849121	0.716720580547201	si:dkeyp-2e4.3	AGCCGTCTGCAAAAGAGAGCAGC
chr13	44841566	44841589	+	0.760943908691406	0.80042087941335	si:dkeyp-2e4.3	CACATCATCATTAATGGATTCAG
chr13	44848842	44848865	+	0.408111801147461	0.663922556131032	si:dkeyp-2e4.2	CCGCTTGCGTTTGTTGCCAGTAT
chr13	44848912	44848935	+	0.60064281463623	0.710911022970714	si:dkeyp-2e4.2	CCACAGACTTCACAGATGTACGG
chr13	44849119	44849142	+	0.634637069702148	0.716720580547201	si:dkeyp-2e4.2	AGCCGTCTGCAAAAGAGAGCAGC
chr13	44849175	44849198	+	0.510618209838867	0.618271316497832	si:dkeyp-2e4.2	TACATCATTATTAGTGGATTTGG
chr13	44860541	44860564	+	0.735492706298828	0.764885545945076	zbtb8os	AGATCTCGACCACACTGCAGACG
chr13	44860796	44860819	+	0.323248710632324	0.696016942471639	zbtb8os	ATCTCTTTATTCATCACAGGATT
chr13	44869207	44869230	+	0.783868637084961	0.776753384280242	zbtb8os	AGGAGATGATATGGAGTCACTTC
chr13	44869242	44869265	+	0.761638031005859	0.592336912864609	zbtb8os	TGGATGACTGGCTCTTCAAATTC
chr13	44869363	44869386	+	0.0315716648101807	0.731117335040371	zbtb8os	CTGTTTTTCAGGAGGTGAAGGTG
chr13	44869372	44869395	+	0.815483245849609	0.749246033781348	zbtb8os	AGGAGGTGAAGGTGTTACACATT
chr13	44945272	44945295	+	0.317500038146973	0.801469870669183	LOC797620	CTTTAGCAGTTTCGTTGTAATTT
chr13	44945285	44945308	+	0.276736221313477	0.597644571030888	LOC797620	GTTGTAATTTAAGTGTGTGCGAT
chr13	45019203	45019226	+	0.613432426452637	0.617143592500829	khdrbs1a	TTGACCTCATCCATGGCATGAGC
chr13	45020571	45020594	+	0.376856994628906	0.75842574455239	khdrbs1a	CCAGCACTGAGATCTTGGCTCCG
chr13	45020830	45020853	+	0.410002136230469	0.600914658364709	khdrbs1a	TTGGGTTCACCTTTCTGGACTCT
chr13	45022125	45022148	+	0.471525344848633	0.71031140248233	khdrbs1a	ATGGCGTGTGTGAATGAAGAGTC
chr13	45022161	45022184	+	0.677587738037109	0.6476035545192	khdrbs1a	TCCGCCAATAACTCCGGCAGATA
chr13	45054303	45054326	+	0.642382507324219	0.605832436686794	chp1	TCCTTTGTCCAAACTGTGAAAGC
chr13	45063396	45063419	+	0.516551475524902	0.430964700446384	chp1	TTTCTTAATCTCTTCAATGTCCT
chr13	45063400	45063423	+	0.485925903320312	0.505887798550145	chp1	TTAATCTCTTCAATGTCCTCTTC
chr13	45110444	45110467	+	0.609605102539063	0.637259149798672	runx3	ACTTACTTGTCCAGCGCAAGTCG
chr13	45122955	45122978	+	0.550875091552734	0.800710427205107	runx3	CAGGGTTCATCCTCAGGCTGGCT
chr13	45153936	45153959	+	0.49039493560791	0.585085969841751	runx3	TCAGCTCCGCGGAATAATTCTCA
chr13	45153966	45153989	+	0.594610900878906	0.71978761950279	runx3	CCGCCATCACAGTGACCAGAGTC
chr13	45334344	45334367	+	0.529098320007324	0.69426223427016	si:ch211-168h21.3	CATCAACACCTGTGTTCATGACC
chr13	45334607	45334630	+	0.676338653564453	0.658439382335932	si:ch211-168h21.3	TTCAACGACTGCAGAAAATCTAC
chr13	45435932	45435955	+	0.648017272949219	0.745116667387216	syf2	AGGAGTGTGCGGAGCGTGGTGAA
chr13	45473125	45473148	+	0.588851051330566	0.567913934937577	rsrp1	TTATCAAAGATGAGCTTCACATC
chr13	45476717	45476740	+	0.685743560791016	0.671922438190942	mgst3b	AGACTATTGCTGCACTCCATTAT
chr13	45488213	45488236	+	0.656884002685547	0.604998697902081	tmem50a	TGGACGGGATCAGATGTGGCGAT
chr13	45488375	45488398	+	0.233851165771484	0.567632268600932	tmem50a	TTGTCACACTGCAGTTTTTTACA
chr13	45491345	45491368	+	0.53984001159668	0.577286248821608	tmem50a	TGTGGATTTGCGTGCAGGATCAA
chr13	45513941	45513964	+	0.230583953857422	0.46590882990279	rhd	TCACCATGTTCATTTTCCCTTTA
chr13	45513958	45513981	+	0.548907432556152	0.695331081411888	rhd	CCTTTAGAGCTGGTGAGCATGGA
chr13	45514473	45514496	+	0.531745223999023	0.620167339626712	rhd	TCATGGTGTGGTTTGATGCCCTC
chr13	45514912	45514935	+	0.698793029785156	0.55858752406528	rhd	TCTTACGTGGAGCAGAGTTCTCA
chr13	45522858	45522881	+	0.574706535339355	0.586832042656227	rhd	AGACCTTCTGTACTCTTGCTTCT
chr13	45522889	45522912	+	0.772092895507812	0.684520795768449	rhd	ACCCAAAAGACAAACAGTAGGAG
chr13	45535402	45535425	+	0.519531555175781	0.654555202964873	tmem57b	TGGTGGTCTGGGCGCTGGTGCTG
chr13	45535450	45535473	+	0.648654403686523	0.645452501891137	tmem57b	GCTTCGAGTACCTCTGGCCTTTC
chr13	45535473	45535496	+	0.352035980224609	0.50976296894563	tmem57b	TGGCTCTTTATTCGCAGTGTTTA
chr13	45540578	45540601	+	0.0315119934082031	0.588873190918123	tmem57b	AGGCTTTCTCAGTGTTTTTTGTG
chr13	45540586	45540609	+	0.0233445978164673	0.449139093777699	tmem57b	TCAGTGTTTTTTGTGTGTGTGGC
chr13	45557226	45557249	+	0.0166003561019897	0.435735669849382	tmem57b	TTTTTTCAATTACCACCAGCAGC
chr13	45557233	45557256	+	0.704054412841797	0.609328250418246	tmem57b	AATTACCACCAGCAGCAGCAGCA
chr13	45612141	45612164	+	0.750607070922852	0.785050966252559	ldlrap1b	AGCTGAAGTATCTGGGCATGACG
chr13	45612196	45612219	+	0.654740447998047	0.732540460239096	ldlrap1b	AGCCGCTGCCGTCAAGAGAATCG
chr13	45615630	45615653	+	0.740253601074219	0.570233520141243	ldlrap1b	TCCCCGAGGGATCATTCTCTACG
chr13	45624668	45624691	+	0.3180348777771	0.712370991644609	ldlrap1b	CCATCTGTTTCAGGCTCAGGCGG
chr13	45624679	45624702	+	0.59527027130127	0.690289272776407	ldlrap1b	AGGCTCAGGCGGTGACGCTGACG
chr13	45624718	45624741	+	0.0448661518096924	0.558881204967538	ldlrap1b	GTGTTGCTTTTGAGTTTTGGCAG
chr13	45629995	45630018	+	0.791797027587891	0.773101756622907	ldlrap1b	AGAGAAAGAGAAGCAGGTGAAAT
chr13	45700162	45700185	+	0.643742828369141	0.670723145723987	LOC100535278	AGGGTGCATTGACACTGCTCAGG
chr13	45700268	45700291	+	0.513328857421875	0.706271827614232	LOC100535278	GTGGATAGATTTAACCTCAGACC
chr13	45700445	45700468	+	0.445986938476563	0.707558668890075	LOC100535278	ATCCGTGAAAATTACTTTAGCCT
chr13	45700570	45700593	+	0.522392501831055	0.70275421086202	LOC100535278	CCTCTTCGTCATCAGAGTGGGAA
chr13	45702772	45702795	+	0.291261959075928	0.647297248924616	LOC100535278	CATTCTCTTCAGCTTTTCTGCCA
chr13	45702790	45702813	+	0.451191177368164	0.537014328058082	LOC100535278	TGCCAAAATTTGCTGACCTCTTC
chr13	45702867	45702890	+	0.529711151123047	0.713995115281104	LOC100535278	CTCCAAAAACTGATCGGCCAACT
chr13	45702958	45702981	+	0.829169769287109	0.712618794723999	LOC100535278	TGCTCAATACACATCGTACCAGA
chr13	45703074	45703097	+	0.41617561340332	0.621133883678034	LOC100535278	TTCAATCGCGATGCTGGAAGTCG
chr13	45703123	45703146	+	0.627237968444824	0.581182420874241	LOC100535278	TGTTAGTCATTGCAGCAGGAGAA
chr13	45705596	45705619	+	0.501434059143066	0.710099695058424	LOC100535278	CAACTTGTACGCGACTTTCTTGA
chr13	45705615	45705638	+	0.535592498779297	0.65840147783959	LOC100535278	TTGAAAACACAATCGGACGTCTC
chr13	45706228	45706251	+	0.684429016113281	0.735833106869396	LOC100535278	ACAGGTTGTAAACAAACAGCAAA
chr13	45706349	45706372	+	0.620077323913574	0.698224671990213	LOC100535278	AGATCGGAAAAGACCACGTTCGC
chr13	45706414	45706437	+	0.832162246704102	0.831353944002639	LOC100535278	CGATTACACGACTATAGCACAAA
chr13	45706529	45706552	+	0.384575500488281	0.639177815389236	LOC100535278	GAGAAGCTGTTCAAACGCGTGGG
chr13	45709778	45709801	+	0.653154754638672	0.809934408270216	LOC100535278	CCTGAATGCATTTGATAATAAAG
chr13	45712286	45712309	+	0.773619918823242	0.703772212265731	LOC100535278	AGAATGCAAGACTCCAGAATTGA
chr13	45712636	45712659	+	0.608723983764648	0.578988366069526	LOC100535278	TAATTACAGATGGGAAAGTTAAT
chr13	45715432	45715455	+	0.682610549926758	0.664847694926369	LOC100535278	TCTAGTCTGTGAGATGGAAGTAG
chr13	45715640	45715663	+	0.682291717529297	0.662176410775036	LOC100535278	GCAGAAGTGGAGGAAGCCATAAA
chr13	45715992	45716015	+	0.951920166015625	0.64302069544387	LOC100535278	TATGTGAATCAAACAGAAGTATT
chr13	45726536	45726559	+	0.764166870117188	0.651655254036261	LOC100535278	TGGTCGAGATGCGTGCAAACTGG
chr13	45726649	45726672	+	0.833302307128906	0.634303066492223	LOC100535278	TATTAGACTCCTTCAGAGAAATG
chr13	45730988	45731011	+	0.467641754150391	0.519023574490946	LOC100535278	TCTCCACTCAGGAAACAGTGGCG
chr13	45731290	45731313	+	0.507730178833008	0.615294667223611	LOC100535278	TGTGTTTAGGGCTCTCCTGGTCA
chr13	45731333	45731356	+	0.597486152648926	0.803790801432122	LOC100535278	CTGGAGATGAAGGAAGTATGGTG
chr13	46179334	46179357	+	0.52051700592041	0.702407950349041	marcksl1a	AAATTCAAAGGCATTTCCCTAAA
chr13	46179351	46179374	+	0.662025299072266	0.855586194923655	marcksl1a	CCTAAAGAAGAATAAAAAGGCAA
chr13	46187025	46187048	+	0.864619064331055	0.633433547440497	ftr70	TCCTGAGCTCTGATCTCTCCTCT
chr13	46190770	46190793	+	0.291045513153076	0.554917377129073	ftr70	TGGCATTTCATTTGCGGCTGATA
chr13	46190779	46190802	+	0.531723670959473	0.705040596818472	ftr70	ATTTGCGGCTGATACAGTCTTAT
chr13	46190939	46190962	+	0.533935623168945	0.628514636219524	ftr70	AAAGCTTCAGAGTCACAATGAGG
chr13	46191027	46191050	+	0.535481452941895	0.546600191981699	ftr70	TTCCTTTACAAACATCGCACTGC
chr13	46191091	46191114	+	0.694858932495117	0.871452707896444	ftr70	CAAAATGCCAGCAAGAACAACAC
chr13	46191150	46191173	+	0.597058067321777	0.598848587443139	ftr70	TGCATGTTGGGCAGCTGAAAACT
chr13	46197380	46197403	+	0.602046165466309	0.616533355220284	ftr69	TCCTGAGCTCTGATCTTTTCTCT
chr13	46197400	46197423	+	0.0295242929458618	0.517650437739365	ftr69	TCTCACTTCAGTTTGTTTTTTTG
chr13	46199339	46199362	+	0.0184167981147766	0.622263834506881	ftr69	TTAATGAATTCCGTTTTTTTAAT
chr13	46199685	46199708	+	0.157695636749268	0.457669564777576	ftr69	TTTTGCCATTTCAGTTATGGCTG
chr13	46199697	46199720	+	0.884745254516602	0.745824711745609	ftr69	AGTTATGGCTGAGACAGTCTTAT
chr13	46199948	46199971	+	0.706420440673828	0.608916535662034	ftr69	TTCCTATACAGACGTCACACTGC
chr13	46200009	46200032	+	0.750881958007813	0.612042889668808	ftr69	TTCTACAATGCCAGCGAGAACAG
chr13	46334519	46334542	+	0.659274063110352	0.634888581574936	fgfr2	GGTTTGTCCTTGTCAATGCCAAG
chr13	46346266	46346289	+	0.498258857727051	0.601736798552947	fgfr2	TGGAACTCTTTATCTACTTTCTG
chr13	46346287	46346310	+	0.363629531860352	0.52832650461488	fgfr2	TGTTACCTGGCGGCGCAGGGGGA
chr13	46353446	46353469	+	0.751392822265625	0.669140099263362	fgfr2	ACCAGCGTCCTCTTCTGTGACAT
chr13	46368643	46368666	+	0.30759313583374	0.687627123710179	fgfr2	CTTTATCAGAGGGAACCACGCTC
chr13	46374378	46374401	+	0.321015701293945	0.600478748543949	fgfr2	AGCCAGCGCATTTTGGGTTTAGG
chr13	46374406	46374429	+	0.621845207214355	0.76084611668724	fgfr2	CGGCTGCCGCGCAGCGAAACTTC
chr13	46687044	46687067	+	0.361463508605957	0.804576557386934	ate1	CTAATGTCTTTAGCTTTCCGACA
chr13	46687062	46687085	+	0.455519180297852	0.757956147412149	ate1	CGACACGGAGGCCTGCTGGGATC
chr13	46713145	46713168	+	0.663866119384766	0.740344402960158	ate1	ATGTTTACAGTAACCGCAGCGAT
chr13	46751793	46751816	+	0.328788299560547	0.432459107479765	tmem63ba	TTTCTTGAGGAAGGTGGCTTGGG
chr13	46751797	46751820	+	0.580117492675781	0.650095828874708	tmem63ba	TTGAGGAAGGTGGCTTGGGATTA
chr13	46757328	46757351	+	0.292390937805176	0.681672723144075	tmem63ba	CTTTCCCTCAACAGTAGGCGGAA
chr13	46757333	46757356	+	0.551447410583496	0.717878146095105	tmem63ba	CCTCAACAGTAGGCGGAATAAAC
chr13	46771293	46771316	+	0.801607208251953	0.577894421356317	tmem63ba	TCCCAGAGATGACGAGATCAGGG
chr13	46771556	46771579	+	0.669063720703125	0.58950299826222	tmem63ba	TCTTCCTGCAGATAATAATGCCT
chr13	46772406	46772429	+	0.660089950561523	0.714504166043965	tmem63ba	AGTAACCACCTGCTATGGCTGCA
chr13	46777954	46777977	+	0.34713436126709	0.493049777325956	tmem63ba	TCGTTTGTGTTGTTATTCAGGAA
chr13	46786276	46786299	+	0.681034469604492	0.578232877339569	tmem63ba	TCTTCCCAGCATCCTGAAAGATT
chr13	46788815	46788838	+	0.613752670288086	0.4675875363102	tmem63ba	TCTTCCTCCTCCTCTTCTTCCTC
chr13	46790129	46790152	+	0.757966537475586	0.80075140105715	tmem63ba	CCTGTGTCTGTTCCTCCAGAACC
chr13	46790198	46790221	+	0.794846343994141	0.617701148629303	tmem63ba	GGCCCTCCTCCCTACCATCGTCT
chr13	46792095	46792118	+	0.72920524597168	0.718025310983587	tmem63ba	AGATCTGGAGAGAACAGAACAAC
chr13	46804236	46804259	+	0.38778923034668	0.597956837817316	LOC571446	TCTCGCTATGTTCGTGGGATGTT
chr13	46804897	46804920	+	0.775589752197266	0.544536831457557	LOC571446	TCCACCCTTACAGGAGAAACTTC
chr13	46806140	46806163	+	0.698668518066406	0.660680905125276	LOC571446	TCTTGATATAGACTGGTACTGCA
chr13	46809474	46809497	+	0.435209732055664	0.505263938099887	LOC571446	TGTTTGTTTGGTTTCAGATCCCA
chr13	46809489	46809512	+	0.729895782470703	0.763877688437064	LOC571446	AGATCCCAGAGCTGGAATGTATC
chr13	46812083	46812106	+	0.675622100830078	0.786335170791367	LOC571446	CGCTTGTCTTCAGCTGATGGAGT
chr13	46813879	46813902	+	0.265329780578613	0.496763757960132	LOC571446	TTCACACTTTGTAGGCTCCTGCT
chr13	46824036	46824059	+	0.0134300923347473	0.631727250424299	LOC101886519	CTCCGCTTCTTTTTTCAGCAGGA
chr13	46824052	46824075	+	0.790885543823242	0.773943792967644	LOC101886519	AGCAGGAGGTGTTTAAGTAGCTG
chr13	46824156	46824179	+	0.676887817382812	0.677678466426971	LOC101886519	AGCCGCCGCATGAATCTCCTTTT
chr13	46824180	46824203	+	0.533559799194336	0.517745646856786	LOC101886519	TCGCTGCGCCTCCTCACTGCGCT
chr13	46824442	46824465	+	0.0953237438201904	0.547866254608059	LOC101886519	GGACGCTTTTTCTCTAAGTGAGC
chr13	46824454	46824477	+	0.553464202880859	0.558007658551363	LOC101886519	TCTAAGTGAGCTCTTCGGAGCTC
chr13	46824591	46824614	+	0.411309471130371	0.674072961184316	LOC101886519	AGGGAGTGCGATGTTTAGTTTGC
chr13	46824744	46824767	+	0.0676338577270508	0.697341062011302	LOC101886519	AGCGATAGGTTTTGTTTTTGACT
chr13	46824824	46824847	+	0.675727767944336	0.611952054583661	LOC101886519	TGCTCAAGTCTTCTTGTATGATC
chr13	46824895	46824918	+	0.561532554626465	0.611969457995958	LOC101886519	TCATGTTCCTCAAATAATCCGCT
chr13	46824994	46825017	+	0.450716247558594	0.614715038164827	LOC101886519	ACTCCCAGTTTTGCACAGGATTC
chr13	46857571	46857594	+	0.0289071774482727	0.680051655858531	slc29a1a	AATAAATCCATTTTGTTTTCCTC
chr13	46857591	46857614	+	0.538149070739746	0.808162408302685	slc29a1a	CTCATCTGTGCTGGATCGAGACC
chr13	46864805	46864828	+	0.848229217529297	0.615968497666695	slc29a1a	TGTCTCACCTCTGGTGGATGAAG
chr13	46864956	46864979	+	0.650943756103516	0.787082082524046	slc29a1a	CTCCAGACGCTTGGTAAAGTACT
chr13	46927584	46927607	+	0.817156219482422	0.786392529698402	mtrf1l	AGAGGGCAGCTATGCAGATGTAA
chr13	46927648	46927671	+	0.648331680297852	0.684732474613988	mtrf1l	ACACATCGCTGACCGCTAATATC
chr13	46927685	46927708	+	0.695888977050781	0.672531785808492	mtrf1l	TGTGGACGATATCTTCAGCAAAC
chr13	46929017	46929040	+	0.689466552734375	0.674300749276282	mtrf1l	AGACAATGACCCAGAACTGCTTG
chr13	46930092	46930115	+	0.103998308181763	0.653944787859424	mtrf1l	AGATTTTATCTCTTCTTATCCCC
chr13	46930232	46930255	+	0.538896064758301	0.70263074195073	mtrf1l	AATGGCTGGAGCTTTGACGTCCT
chr13	46932464	46932487	+	0.641106338500977	0.624827403894007	mtrf1l	ACTTTACATTCATAGATCTCATT
chr13	46944728	46944751	+	0.699867782592773	0.723587615605674	fbxo5	GCCACGAAAAACAGGAGCCCTCC
chr13	46947855	46947878	+	0.458801612854004	0.660626032395692	fbxo5	ATTAGGTGATCTTCAGTGGCAGC
chr13	46947907	46947930	+	0.573484001159668	0.706686689916896	fbxo5	CCTCCATAACAGCCAGGTGGACG
chr13	46952123	46952146	+	0.536464195251465	0.714680364366215	fbxo5	AGGACTCGGGCCGGTCTATGGGA
chr13	46989538	46989561	+	0.565132827758789	0.631320487281745	vip	TTCACCGCCATCTGCTTGCGAAA
chr13	46990183	46990206	+	0.715914154052734	0.826217054997215	vip	CGATCAATGACTCCAGGTACCGT
chr13	47018598	47018621	+	0.589627189636231	0.648889132158736	anapc1	ACAGTCGACAGCCCAGTTCAGCA
chr13	47020891	47020914	+	0.700971832275391	0.649357881849615	anapc1	ACTGTTCCTCAGGCTAAAAAAGA
chr13	47021494	47021517	+	0.446903648376465	0.580045464174395	anapc1	TTTATTATCTCCAGTAAAGGACG
chr13	47025430	47025453	+	0.631832695007324	0.594537150612381	anapc1	TGCACTCTGGCCAACAAAGTTTG
chr13	47030533	47030556	+	0.574004440307617	0.647672950892108	anapc1	AGACAGCGCTCTGAGAGTGGTGT
chr13	47030955	47030978	+	0.89329704284668	0.79186729581121	anapc1	AGGAGCAGAACACTGTGTTAAAG
chr13	47030982	47031005	+	0.664512786865234	0.842444857045891	anapc1	CAGATCAGTCTGGACCGGCTCAC
chr13	47031029	47031052	+	0.720279922485352	0.884347748301759	anapc1	CTCAGCACACACCTGAGAAACGT
chr13	47033452	47033475	+	0.479206886291504	0.55331632795176	anapc1	TAAAGTCGTGCTCATTCCCCTGG
chr13	47033512	47033535	+	0.695719451904297	0.759089544572349	anapc1	AACATGTCATGCCACACGCCATC
chr13	47038146	47038169	+	0.735340042114258	0.679962994073695	anapc1	TTGAGAGCAATGAAACGTCTCAA
chr13	47038189	47038212	+	0.615629234313965	0.765363539737673	anapc1	CACCATCGCTGCAAAAGATGCCG
chr13	47045273	47045296	+	0.618112297058105	0.691891722203134	anapc1	AGCAAACTGCTCCTCGTATTCAG
chr13	47050715	47050738	+	0.12510890007019	0.471782704855317	anapc1	TTTTGTTCAGGAATTGAGTTCCG
chr13	47057937	47057960	+	0.735589294433594	0.631502115955396	anapc1	TGTTACTCCCACAGTCAAACGCT
chr13	47060793	47060816	+	0.758319320678711	0.770013098415526	anapc1	ACCAGTAATCGCTGCTAAGAAAG
chr13	47064815	47064838	+	0.691640243530273	0.578898025937203	anapc1	TGTTCTGACAGGATTGGCTGTAT
chr13	47064914	47064937	+	0.696777725219727	0.703063114120906	anapc1	CCCCTGCTGGAGTGGATGATCAG
chr13	47064976	47064999	+	0.612751770019531	0.678484098554513	anapc1	CCACACATCCCGCTGCTCTTTTA
chr13	47074185	47074208	+	0.436070251464844	0.455569707957593	anapc1	TTCCTCTTCTCTCATTAGGGACC
chr13	47074225	47074248	+	0.557202949523926	0.633744667020679	anapc1	ATTGATCTGTACTGGCGTGATTT
chr13	47074249	47074272	+	0.628725738525391	0.781329313652466	anapc1	CCCTCATTCATCAAAACGTTCAA
chr13	47079082	47079105	+	0.630292778015137	0.63402767403324	anapc1	TGAATGGAGAAGCTCCGTGTGTG
chr13	47079154	47079177	+	0.742245254516602	0.787295137709416	anapc1	CATATCTGCCTGGCATCTGTGAG
chr13	47090223	47090246	+	0.598096313476562	0.739389101941636	anapc1	AGAGTTATGCCCTGTACGTGGTG
chr13	47094036	47094059	+	0.51897388458252	0.683763147309715	anapc1	ATGTTCTTCACAGGGCAAAAGAA
chr13	47094223	47094246	+	0.788128433227539	0.737955043831972	anapc1	AGGCAGAGCAGTGTGAAGCCCAT
chr13	47097403	47097426	+	0.559708366394043	0.735215303337836	anapc1	CCTCAGGATTTACACTGAAGGAT
chr13	47099717	47099740	+	0.574482460021973	0.717126130558368	anapc1	CTGCAGACGGTGGGTCTTAACGT
chr13	47102846	47102869	+	0.618851737976074	0.731759587226348	anapc1	CCACCAGGCCGTGCTCCTCCCAG
chr13	47102940	47102963	+	0.273684749603271	0.677186723705871	anapc1	ACAACGGCGTGGCGGCAGGCCTG
chr13	47103053	47103076	+	0.609903755187988	0.76120059766298	anapc1	CTGATGGCACTGGGCCTCAATGG
chr13	47110008	47110031	+	0.581757049560547	0.676719466281009	anapc1	TAAGGGTCATGAAATGACGAGTA
chr13	47110053	47110076	+	0.701117172241211	0.660213023208812	anapc1	TGCTGCTAAACTGGGCACCATGG
chr13	47540222	47540245	+	0.801550521850586	0.794242724463828	acoxl	CTACCTGTGACTGTAGCAAACAG
chr13	47547629	47547652	+	0.359607276916504	0.797132081269326	acoxl	CCAGGAGATTTTCCCTTGGTATC
chr13	47547642	47547665	+	0.841651229858398	0.811194642503104	acoxl	CCTTGGTATCCGAACATTATCAA
chr13	47549878	47549901	+	0.616785507202148	0.637818502376262	acoxl	ATCAGTCTTACCCTGAGATTCTC
chr13	47549940	47549963	+	0.367459907531738	0.720148852627766	acoxl	CTTTCATTGCGTTCCCGATATAC
chr13	47549945	47549968	+	0.499957618713379	0.653481303385469	acoxl	ATTGCGTTCCCGATATACATTTT
chr13	47589949	47589972	+	0.401954612731934	0.694804780947056	lhcgr	AGAGTTTTGAACTACATCTCAGT
chr13	47589997	47590020	+	0.706710357666016	0.71702004900521	lhcgr	GACGGCCTGAAAGGAGTAAGAAG
chr13	47596904	47596927	+	0.557529258728027	0.572694461172594	lhcgr	TGATTTGTGCAGGAGCATCTCCA
chr13	47596948	47596971	+	0.719996490478516	0.777029561718302	lhcgr	CTGACCTGACCTCCATCTTCTCC
chr13	47597196	47597219	+	0.363092765808105	0.608686007695321	lhcgr	TTCTGTGTTTAGGGATATTTGTG
chr13	47597257	47597280	+	0.734087600708008	0.706877744675509	lhcgr	ACCGGGATGACGAGTGAATACGC
chr13	47602008	47602031	+	0.588412170410156	0.690735796517039	lhcgr	AGGAATCTCTTTAACAATGGATT
chr13	47602033	47602056	+	0.602734260559082	0.694980048818306	lhcgr	AAGAAATAGAGAGCCATGCCTTC
chr13	47610540	47610563	+	0.563075141906738	0.787173033610813	lhcgr	CAGGGATGTCTCCTCCACGGCGC
chr13	47610689	47610712	+	0.597235488891602	0.822996339747213	lhcgr	CTAGTCACTGCTGCGCTCTGATC
chr13	47615166	47615189	+	0.0166653048992157	0.70186580287869	lhcgr	CTTTTATTACAGGGACGGTTCTG
chr13	47617042	47617065	+	0.743778610229492	0.67292078905345	lhcgr	AGCCTGTCTGCAATCTCCTCAGA
chr13	47617117	47617140	+	0.730851364135742	0.774982118914727	lhcgr	GGTAGCATCGACTTCCACTATCC
chr13	47617340	47617363	+	0.628193969726562	0.63915099443898	lhcgr	TAATGTGCCATCTAGCCTTCGCC
chr13	47632219	47632242	+	0.712800598144531	0.836201388180876	mertka	CGTCCCACACATGCAAGCGAACC
chr13	47632309	47632332	+	0.694552993774414	0.700710635410226	mertka	AAGCCCACCGTGGGCACCATCCA
chr13	47634445	47634468	+	0.646809616088867	0.697412778498427	mertka	AGCATTAAAAGTGTGCAGAGAGC
chr13	47637571	47637594	+	0.66181266784668	0.684594483440223	mertka	AGGCCTGCCGACCTTCATTATAC
chr13	47637632	47637655	+	0.722854461669922	0.706804004995994	mertka	ACACTGACCTGTGAAGCTGTCGG
chr13	47637705	47637728	+	0.790690307617188	0.691657500256558	mertka	TGGAGAGCAACCAGTCGTCCAGC
chr13	47654664	47654687	+	0.689760513305664	0.622812219489308	mertka	TGCTCTGCAGGTGTTGATGCACC
chr13	47655697	47655720	+	0.737117004394531	0.720002914803874	mertka	AGAGCTTCCAGAGAAAGTGTCAA
chr13	47660297	47660320	+	0.485774574279785	0.517889508652131	mertka	TCATCAGTTCCATCAGAGGCTCC
chr13	47674325	47674348	+	0.687911987304688	0.71702859434323	mertka	AGATTCGCAGCATGAGCACAGAG
chr13	47675640	47675663	+	0.388785247802734	0.429942538248985	mertka	TTTCTGGTGATCGTGTTGTGTTG
chr13	47675644	47675667	+	0.54312557220459	0.618527681186144	mertka	TGGTGATCGTGTTGTGTTGGGTG
chr13	47680418	47680441	+	0.0246598267555237	0.544450213190237	mertka	TGAACTGTCCCTTTTTTGTAGTT
chr13	47681854	47681877	+	0.429767417907715	0.708580119121642	mertka	ACAGGCGAGTTTGGATCTGTGAT
chr13	47683537	47683560	+	0.694178848266602	0.582591140808128	mertka	TCAATGAAGCTGCTTGTATGAAG
chr13	47710304	47710327	+	0.565329818725586	0.534091880930722	tmem87b	TCTTCAGTTCTACATGGTGATGT
chr13	47710428	47710451	+	0.466582984924316	0.825631722431679	tmem87b	CTGGGCATGATCGAGAAGGCTGT
chr13	47710454	47710477	+	0.835938110351563	0.68935102978345	tmem87b	TGTGCTGAATATCAGAACACCAA
chr13	47713979	47714002	+	0.693320693969727	0.570450421954683	tmem87b	TCCAGCTCAGGGTCTGCTGATCT
chr13	47714160	47714183	+	0.834838027954102	0.636576892226264	tmem87b	TGTGTCCTCTCAGACCTCGTCTA
chr13	47720165	47720188	+	0.609373893737793	0.615521898148505	tmem87b	TCAGGCTAAAGACTCTGACCTGG
chr13	47723668	47723691	+	0.586672592163086	0.816422162003823	tmem87b	CTTGACGATATCTCACATATTTG
chr13	47723873	47723896	+	0.418741912841797	0.714471623341963	tmem87b	AGCTTCAATCATTTTCATGGTTT
chr13	47723889	47723912	+	0.526739883422852	0.717240726060669	tmem87b	ATGGTTTGGACAACAAAGAAGTT
chr13	47723914	47723937	+	0.227169361114502	0.647900609315403	tmem87b	GTTTGGCACACTGTCAGGGGGTG
chr13	47781648	47781671	+	0.379255905151367	0.502014305894758	fbln7	TGACCTTTACAGCTGGCAGTGGC
chr13	47794696	47794719	+	0.598470687866211	0.691004917568028	fbln7	ATAATCCGCAGTCCTTCTGTGAA
chr13	47794738	47794761	+	0.55328971862793	0.639452188784616	fbln7	AGAAACTTCTCCATCTGACGCAG
chr13	47806557	47806580	+	0.307159519195557	0.540727906659068	zmp:0000001138	CTTCTTCTTCAGGAAACTCAGCA
chr13	47806714	47806737	+	0.0137781810760498	0.561599781868816	zmp:0000001138	TTTTTTAAGTTTCTCCAGGTATT
chr13	47806727	47806750	+	0.592292633056641	0.5463978251021	zmp:0000001138	TCCAGGTATTCGGTTTGTCGATG
chr13	47806789	47806812	+	0.581549072265625	0.621769308830393	zmp:0000001138	ACGTTTCTCCAGAACTGAAAAGC
chr13	47806796	47806819	+	0.774503631591797	0.713026605689717	zmp:0000001138	TCCAGAACTGAAAAGCCAGCACT
chr13	47806920	47806943	+	0.561443481445313	0.770306970180161	zmp:0000001138	CCATCACCCTTGTGTAGGCCAGA
chr13	47810281	47810304	+	0.229940528869629	0.444430581571969	zmp:0000001006	TTTTCATGAAGTCATCCTTGGCG
chr13	47810286	47810309	+	0.412656669616699	0.684592885317101	zmp:0000001006	ATGAAGTCATCCTTGGCGCAGGT
chr13	47812859	47812882	+	0.557974510192871	0.743921932164306	zmp:0000001006	CTTTAGACGAACATGCATTCCAG
chr13	47815048	47815071	+	0.16052490234375	0.662205648311856	zmp:0000001006	CTTCCTTTTATGTAGCAAAACCA
chr13	47815191	47815214	+	0.858549270629883	0.703461229956957	zmp:0000001006	GGTGTGTCGACTACTGGAACACT
chr13	47815237	47815260	+	0.830918502807617	0.78043508488835	zmp:0000001006	AGATGACCTCCTATCTCAGCCTC
chr13	47827280	47827303	+	0.315486602783203	0.625379082849024	zc3h6	GTAATATTTGCCAATGCAGCATC
chr13	47829549	47829572	+	0.551628723144531	0.578778893730006	zc3h6	TATTCATGTCTCCAGCGGGAAAA
chr13	47831313	47831336	+	0.667402648925781	0.888406163021067	zc3h6	CAGAAAAAGCGTCCAATCATGAG
chr13	47831397	47831420	+	0.726710891723633	0.865876614585676	zc3h6	CTCGAGGGTAGATGCATCAAAGT
chr13	47831722	47831745	+	0.756001510620117	0.670607054804735	zc3h6	TCCTTGACCCTAAAGTTTACGCG
chr13	47831766	47831789	+	0.659370880126953	0.644020346308474	zc3h6	ACACCGGAGCAAAGTGTTATCAA
chr13	47834980	47835003	+	0.743607788085938	0.629404285009638	zc3h6	TACAACAGCACATCTCCCCCTGC
chr13	47835014	47835037	+	0.547312889099121	0.68631111532638	zc3h6	AAGGTGGTCCACAGTTTGGCAGC
chr13	47835191	47835214	+	0.624330177307129	0.834300320232477	zc3h6	CTATGCCACCTCCAGGCCAGCCA
chr13	47835223	47835246	+	0.68764274597168	0.82750880064387	zc3h6	CACGGCAGCATGCAGCACATGAG
chr13	47835281	47835304	+	0.771091079711914	0.754075251747569	zc3h6	CACCCATGCCGGATGTGCAAATG
chr13	47835316	47835339	+	0.411175155639648	0.778320275223379	zc3h6	CCAAACATGGGCCAGATGCCTTC
chr13	47837934	47837957	+	0.411257514953613	0.611844960105175	zc3h6	TATTTATTAGACGAAACTCCTAA
chr13	47850387	47850410	+	0.619386863708496	0.771091365537928	LOC110440166	CTGTGCTGTCTGGATGAGTAAGG
chr13	47850444	47850467	+	0.613762016296387	0.740630211761338	LOC110440166	CACTTCCTCATTATCAGCTGTGT
chr13	47850744	47850767	+	0.234063701629639	0.570631111178385	LOC110440166	TTCATTTGTGGAACTTTGCACGG
chr13	47850816	47850839	+	0.576534004211426	0.626491925047203	LOC110440166	TGAAATGGGGATAGCATATGGTG
chr13	47851076	47851099	+	0.737421569824219	0.751098332929503	LOC110440166	GGTAGATTGGATTGTCACTTATA
chr13	47851338	47851361	+	0.520841903686523	0.756705543475736	LOC110440166	CAAAGCTTCACTTGAACTCAGCT
chr13	47851455	47851478	+	0.639315071105957	0.716073699692683	LOC110440166	ATCACATGCTAAAGCTGAGATGA
chr13	47851735	47851758	+	0.301122188568115	0.622993365564535	LOC110440166	ATTTGTTGTGACATCTCAGACCA
chr13	47851929	47851952	+	0.815858612060547	0.802970717810907	LOC110440166	AGTGTAGTATCCACATGAGCCCG
chr13	47923195	47923218	+	0.581059608459473	0.721558390582806	itga9	CCATGAAGCTGGAGGTCAGCGGC
chr13	47927442	47927465	+	0.590398368835449	0.606473425294046	itga9	GCTGCGATCTTCTCTCCTTTTTT
chr13	47927466	47927489	+	0.664056243896484	0.766640028273668	itga9	CAGCGTAATATAGGAGACAGAGG
chr13	47927530	47927553	+	0.437585487365723	0.816178376524088	itga9	CTAAACTATAGGCTGCCTCAAAC
chr13	47988573	47988596	+	0.48227783203125	0.859627065113169	itga9	CAAAATATGCCCGCGGTGGCAGC
chr13	47993421	47993444	+	0.699192962646484	0.830108989955033	itga9	CTCTGAAGCTCATGCAGACGGTG
chr13	47995429	47995452	+	0.685214920043945	0.762023884040918	itga9	CATCCATGTCCACATTGCCGGAT
chr13	48006822	48006845	+	0.700195693969727	0.805344417882867	itga9	CCTGAGGCTTGAAAGATCTTCAC
chr13	48006936	48006959	+	0.734693069458008	0.633137469356672	itga9	TGCAAAGCCACTCACCTTTCCTC
chr13	48006956	48006979	+	0.494508934020996	0.707367744772681	itga9	CTCCGCCACTGTCTTGAGGAGCT
chr13	48106698	48106721	+	0.2817453956604	0.509365389489785	golga4	TAGCTTTTCTACAGTTTCCCCCA
chr13	48106707	48106730	+	0.399399070739746	0.610934784268293	golga4	TACAGTTTCCCCCATTTGGGACG
chr13	48106716	48106739	+	0.47136589050293	0.716653934248471	golga4	CCCCATTTGGGACGTCACCCTCT
chr13	48106789	48106812	+	0.637581558227539	0.602445868003774	golga4	TCAGTTATGCTACTTGCTAACTG
chr13	48106878	48106901	+	0.0129781126976013	0.523825705736132	golga4	TGATACGTTTTGTTTTTCTTCAC
chr13	48106896	48106919	+	0.547995643615723	0.5711147687891	golga4	TTCACATAGCTGCTTAATGTGAA
chr13	48106927	48106950	+	0.556726913452148	0.641620154782918	golga4	TCAGAAAGTACCTGGAAGCGACT
chr13	48107013	48107036	+	0.700078048706055	0.766809247562799	golga4	CCCAAACTGCAGAGTAATCTCAT
chr13	48107089	48107112	+	0.479093170166016	0.543363057695314	golga4	TCTAAAGTGCTGATTCTGTTGTC
chr13	48107132	48107155	+	0.45307487487793	0.678203291604212	golga4	TTAGATATGCAACCTTATTTTGG
chr13	48107203	48107226	+	0.713971633911133	0.58830126327637	golga4	TTACACAGCTCAACAGAAAAACC
chr13	48107307	48107330	+	0.014198591709137	0.479193183369422	golga4	TTTATTTTGGAGCTCAGCAGTTT
chr13	48107334	48107357	+	0.668109359741211	0.607190269407925	golga4	TGCAAGTGTCCTCTGGAGATGTT
chr13	48107382	48107405	+	0.0147252380847931	0.618888998477	golga4	AAGCAAGCTTATTTTTTGCTGAG
chr13	48107440	48107463	+	0.634457359313965	0.588859967758931	golga4	TCTTTACTAGTTTCCTCAACCTT
chr13	48107454	48107477	+	0.437227478027344	0.676356257211532	golga4	CTCAACCTTTCTCAGTTCATCCT
chr13	48107465	48107488	+	0.591804084777832	0.562562048935316	golga4	TCAGTTCATCCTGCAGAAGGTTC
chr13	48107529	48107552	+	0.499857177734375	0.688256877944392	golga4	GACTTGTCTTTTAAGCATACCTT
chr13	48107571	48107594	+	0.568792114257813	0.819699386816858	golga4	CAGTTTGCTTGCTGCCTCCCTGA
chr13	48107611	48107634	+	0.596326217651367	0.599358831156783	golga4	TGCACAGTGGTTTCCCTCATGGC
chr13	48107625	48107648	+	0.640124893188477	0.667355757266227	golga4	CCTCATGGCAAGCTCCTCCCTGA
chr13	48107682	48107705	+	0.450998382568359	0.593852978705243	golga4	TTCTTTGCTGGATGAAAGCAAAC
chr13	48107760	48107783	+	0.491134605407715	0.406300794287273	golga4	TTGCATCTCCTCTTCATTCTGGT
chr13	48107791	48107814	+	0.776369857788086	0.647249475166275	golga4	TCCTGCCAATGACGAACAAGGTC
chr13	48107956	48107979	+	0.749111938476563	0.647810324983202	golga4	AGTTCCAACTCTTGAATCTTCTT
chr13	48108055	48108078	+	0.511823616027832	0.575162998443238	golga4	TGCTTGAATTTCTCCAGTTTGTT
chr13	48108067	48108090	+	0.264566631317139	0.592691630519286	golga4	TCCAGTTTGTTTTCCTGGGATTT
chr13	48108081	48108104	+	0.457737922668457	0.723827813606603	golga4	CTGGGATTTCAGCTTGCAATCCA
chr13	48108091	48108114	+	0.645287704467773	0.699090473333852	golga4	AGCTTGCAATCCATGTCTTTTCT
chr13	48108113	48108136	+	0.441078033447266	0.536345964146384	golga4	TAATATTCTCAAGTTTCTTCTCT
chr13	48108130	48108153	+	0.485714912414551	0.523748837887925	golga4	TTCTCTTGAGAACTCTTCTGGTC
chr13	48108226	48108249	+	0.519208259582519	0.581422087093817	golga4	TCAGATAGATCTTTCTTGATATG
chr13	48108241	48108264	+	0.652688446044922	0.547867952204381	golga4	TTGATATGCTCAATCTTCTGAAC
chr13	48108291	48108314	+	0.532954368591309	0.559110301012043	golga4	TTCAAGACACACTTCTTTCTCCT
chr13	48108310	48108333	+	0.728743667602539	0.602705067938097	golga4	TCCTTACAGTCATTACGCACTGC
chr13	48108345	48108368	+	0.0200027298927307	0.723841388762946	golga4	CTCAAGATTTTTTACTTGATCCC
chr13	48108498	48108521	+	0.821073379516602	0.771738038978655	golga4	CCTGAGCACATGTTCCTCTAATA
chr13	48108528	48108551	+	0.58771842956543	0.584785116681479	golga4	CTTCTCCTCCAGCGCAATCTTCA
chr13	48108571	48108594	+	0.675079727172852	0.627295896290327	golga4	AGCATCTTCTCCACTCCTGCAAA
chr13	48108652	48108675	+	0.597534828186035	0.451295791395831	golga4	TTGATCCTTTCCTCAAACTCTTG
chr13	48108663	48108686	+	0.378962898254395	0.688887740056486	golga4	CTCAAACTCTTGTCTTAAGGTTT
chr13	48108687	48108710	+	0.738505020141602	0.766659422040864	golga4	ACTGGTGGCCTCCACAGAGGACA
chr13	48108859	48108882	+	0.672003936767578	0.669774526985615	golga4	AGAATGGATTCAATCTCTGCTTT
chr13	48108960	48108983	+	0.551147384643555	0.653854807114023	golga4	CAGCTCTTGCTTGTGTGTCTCTC
chr13	48108999	48109022	+	0.0550626564025879	0.542744018774791	golga4	AGCCTCGTGTATTTTTCTCTGCT
chr13	48109016	48109039	+	0.358073921203613	0.528913795135363	golga4	TCTGCTCTTCTATTTGCGTACCC
chr13	48111484	48111507	+	0.82988883972168	0.710791062155213	golga4	CCCCTCAGACTGAACCGCAGCTT
chr13	48111509	48111532	+	0.594208564758301	0.615318010377803	golga4	TGCAGCTCGGCCTCCTCAAGAGC
chr13	48111556	48111579	+	0.690413665771484	0.810603358484664	golga4	CTGTGCCGACTGCAACAATTCCT
chr13	48112740	48112763	+	0.403124694824219	0.56986585111312	golga4	TTGTTCTTTACGAGCTATAGCCT
chr13	48112785	48112808	+	0.725199432373047	0.613919356803786	golga4	TGTTATCCTGTCCTCGGATGATT
chr13	48115925	48115948	+	0.547887687683105	0.770060408275262	golga4	CTCCTCGCTGGCTGTCTCCACCT
chr13	48116683	48116706	+	0.546492118835449	0.468388923440342	golga4	TCAGACTTCTCCTTCTGTTCCTG
chr13	48116719	48116742	+	0.494106597900391	0.598983792558163	golga4	TGCGTGATGCTTTGCTGGAGTCT
chr13	48137966	48137989	+	0.42880199432373	0.54531739989602	golga4	TCTTTATCTCGCTGTGCGGTTCT
chr13	48139598	48139621	+	0.517048416137695	0.691729092375595	golga4	CCTCTGTAATTCCCGAGGCTTCT
chr13	48224901	48224924	+	0.692375946044922	0.804325555598742	kcnk12	CCCAACATCCAATTGAGGACTTG
chr13	48364101	48364124	+	0.795522689819336	0.813004042151827	msh6	AGCGGTAAGCCTGTAATACGCAA
chr13	48366294	48366317	+	0.641656188964844	0.585345017622508	msh6	TGCTTTCTCTGCACCAGATAACT
chr13	48366301	48366324	+	0.636142654418945	0.620564575390125	msh6	TCTGCACCAGATAACTTTGATAG
chr13	48366955	48366978	+	0.384485206604004	0.667429348748694	msh6	ATTGACACATCAGTGGGGCGTTT
chr13	48366980	48367003	+	0.474389190673828	0.666881473288771	msh6	ACATCGGTCAATTCCAGGATGAC
chr13	48367323	48367346	+	0.548646354675293	0.534729195944415	msh6	TGCACTTGGTGGCTGCATGTTTT
chr13	48367383	48367406	+	0.717215347290039	0.758927075124008	msh6	AATGGGCAACTTCGAGGAATATG
chr13	48367853	48367876	+	0.504297332763672	0.503104305528926	msh6	TCGCAGCACTTGAGGGATTTAAA
chr13	48391685	48391708	+	0.528346519470215	0.613225068161408	fbxo11a	TGCGCAGTACCGGTGTGCTGCCT
chr13	48392082	48392105	+	0.872865219116211	0.830787617774529	fbxo11a	CGTCTCACCACATATATTCCTCC
chr13	48396538	48396561	+	0.814708251953125	0.682969987332741	fbxo11a	ACCCAGATGCCAGCGAGAGCATT
chr13	48402582	48402605	+	0.450759696960449	0.506717786834043	fbxo11a	TCGTCCCTTATATCTGGCTGGGT
chr13	48402986	48403009	+	0.522568244934082	0.822755994107562	fbxo11a	CAGGGATTGGGTTGTTCATACTC
chr13	48403930	48403953	+	0.431115684509277	0.744290963161531	fbxo11a	CAGACACTCTGGCACGTTTTGCC
chr13	48403970	48403993	+	0.628731498718262	0.629215475959559	fbxo11a	TGTTGTTGACGTGGAAGCACCCT
chr13	48406033	48406056	+	0.518560562133789	0.603402317980073	fbxo11a	TTCGAAGTTGGTACGGACTATTT
chr13	48533148	48533171	+	0.722614822387695	0.698022133355325	foxn2a	ATCCGCAGCAGCACACGGAGAGG
chr13	48533203	48533226	+	0.333831176757812	0.509939515445434	foxn2a	TCTCTGCTCATTTATATGGCGAT
chr13	48533299	48533322	+	0.804222793579102	0.684167306798404	foxn2a	TCCAGTGCCCCTACTGGATGGAA
chr13	48633649	48633672	+	0.0443985176086426	0.583724292615175	LOC100149084	ATATTTCTTTCCACATAGAGGCT
chr13	48633656	48633679	+	0.385823860168457	0.462323189725492	LOC100149084	TTTCCACATAGAGGCTGGACGGG
chr13	48633660	48633683	+	0.682000885009766	0.820200267755321	LOC100149084	CACATAGAGGCTGGACGGGTCAT
chr13	48643266	48643289	+	0.507804756164551	0.652031972167393	LOC100149084	TCAGGCTGAGATGTGGATCCGAG
chr13	48651453	48651476	+	0.784405517578125	0.783847555838712	LOC100149084	AGGATGAGCAGCTTTATCGTAAC
chr13	48655377	48655400	+	0.493788604736328	0.577532387508336	LOC100149084	TCAGCTCTCGAACCTGCAGCCGG
chr13	48679104	48679127	+	0.760931243896484	0.504063997599382	LOC100149084	TCTCTGTTCTCCACAGACTCTCT
chr13	48679192	48679215	+	0.574293174743652	0.642168344515507	LOC100149084	GATGCCGCCAAGAGACGCCAGGC
chr13	48680594	48680617	+	0.724662246704102	0.505330127296459	LOC100149084	TGAGTCAGCTGGAGGTTCTGTGG
chr13	48687598	48687621	+	0.594027824401855	0.562377605085544	LOC100149084	TTGCTGCAGCCGCTGTGCAGTGA
chr13	48688292	48688315	+	0.441362648010254	0.796269393502142	LOC100149084	CCAGCACGCCATGGTGTCAGCGC
chr13	48701536	48701559	+	0.732852020263672	0.710773074209745	LOC100149084	AGAGCGAGATCTCACCTGCAGCA
chr13	48712146	48712169	+	0.694281845092773	0.582428366438851	LOC100149084	GTCCCCTGTAGGTGAACCAGTTA
chr13	48712332	48712355	+	0.828542175292969	0.918335655102537	LOC100149084	CACTCAATCACACACAAAGAACC
chr13	48741874	48741897	+	0.577030143737793	0.735747457194151	LOC103912040	CTCTGCTCCTGAATTCTCTTTGG
chr13	48741923	48741946	+	0.285127410888672	0.373257524149558	LOC103912040	TTTTGCATTCCATTCTTGAATGG
chr13	48742039	48742062	+	0.465756187438965	0.677313597452598	LOC103912040	CTTGCCTTAACAGCCCCTCATTT
chr13	48742273	48742296	+	0.728569107055664	0.774216248810142	LOC103912040	CAGCCAGCCTACACATTATCTCC
chr13	48752585	48752608	+	0.5824853515625	0.648060408959655	ntpcr	TGAAAAGAGGAAGGGCGAGACTC
chr13	48754953	48754976	+	0.0114454925060272	0.599193986824417	ntpcr	ACATTTTTTATTTTACCTGACCC
chr13	48760586	48760609	+	0.0126131367683411	0.535962487745879	si:ch1073-266p11.2	TTCATTTTTCTTTACAGATTTGA
chr13	48760596	48760619	+	0.40108226776123	0.505010723293446	si:ch1073-266p11.2	TTTACAGATTTGACGATGCTTCC
chr13	48760662	48760685	+	0.0133313524723053	0.546655219132507	si:ch1073-266p11.2	TGATTCTCTAATTTTTGTTTTGG
chr13	48760886	48760909	+	0.538502616882324	0.560922300810663	si:ch1073-266p11.2	TGGAAATTCATGCATGTCAGATG
chr13	48763156	48763179	+	0.562463073730469	0.761241271431067	si:ch1073-266p11.2	CTCTCCTGCTGGCAGTTCTCGGA
chr13	48763341	48763364	+	0.700306549072266	0.685784203306419	si:ch1073-266p11.2	TTGAGAGATAACACTGTGCTTCT
chr13	48763398	48763421	+	0.47176586151123	0.553100281780858	si:ch1073-266p11.2	ACACTTTAGCTGATGCTCTTCTT
chr13	48763423	48763446	+	0.525611839294434	0.721025738845045	si:ch1073-266p11.2	CCACAAGTCACGCCGACCTCATA
chr13	48763601	48763624	+	0.461397094726562	0.558049668491811	si:ch1073-266p11.2	TCACATCCACTTTAATCCTCTCC
chr13	48855251	48855274	+	0.796867904663086	0.51395872068322	LOC110440167	TTCCTTCCCACCTCTCTCTCTCT
chr13	48855277	48855300	+	0.0217912888526916	0.373406536362252	LOC110440167	TCTCTCTTTCTTCTTTTCAATTC
chr13	48855287	48855310	+	0.206870899200439	0.443878196644416	LOC110440167	TTCTTTTCAATTCCTCTCTTCCT
chr13	48855295	48855318	+	0.445817375183105	0.640010622501877	LOC110440167	AATTCCTCTCTTCCTTCTTTTCC
chr13	48855681	48855704	+	0.0151115965843201	0.684268027364951	LOC110440167	CTTCATTATTTTACATCCTTTCT
chr13	48855703	48855726	+	0.011391464471817	0.350763297761694	LOC110440167	TTTCTTTCTTTCTTTCTTTCTTT
chr13	48855707	48855730	+	0.0112205743789673	0.350763297761694	LOC110440167	TTTCTTTCTTTCTTTCTTTCTTT
chr13	48855711	48855734	+	0.0112205743789673	0.350763297761694	LOC110440167	TTTCTTTCTTTCTTTCTTTCTTT
chr13	48855715	48855738	+	0.0112205743789673	0.350763297761694	LOC110440167	TTTCTTTCTTTCTTTCTTTCTTT
chr13	48855719	48855742	+	0.0112205743789673	0.350763297761694	LOC110440167	TTTCTTTCTTTCTTTCTTTCTTT
chr13	48855723	48855746	+	0.0112205743789673	0.350763297761694	LOC110440167	TTTCTTTCTTTCTTTCTTTCTTT
chr13	48855727	48855750	+	0.0112205743789673	0.350763297761694	LOC110440167	TTTCTTTCTTTCTTTCTTTCTTT
chr13	48855731	48855754	+	0.0112877583503723	0.327101946531172	LOC110440167	TTTCTTTCTTTCTTTCTTTCTTT
chr13	48855735	48855758	+	0.0113239693641663	0.341682660346832	LOC110440167	TTTCTTTCTTTCTTTCTTTCTCT
chr13	48855739	48855762	+	0.011994354724884	0.335562240059551	LOC110440167	TTTCTTTCTTTCTTTCTCTCTTT
chr13	48855743	48855766	+	0.0163713693618774	0.423693232816152	LOC110440167	TTTCTTTCTTTCTCTCTTTCTTT
chr13	48855747	48855770	+	0.011679664850235	0.375228600396979	LOC110440167	TTTCTTTCTCTCTTTCTTTCTTT
chr13	49111812	49111835	+	0.786315460205078	0.588732587480354	disc1	TCCTCTAACAGCGTCTCTCGTGT
chr13	49114108	49114131	+	0.611584434509277	0.77911790528883	disc1	CTACCTGCAGTCTGAGTCTGTCC
chr13	49114228	49114251	+	0.527754936218262	0.49239882510771	disc1	TCTTCTCAGTTCCTCCAGTTTCT
chr13	49124573	49124596	+	0.697927322387695	0.749223602784798	disc1	ATATCCAGACGAAGTCGAGTCTG
chr13	49124627	49124650	+	0.749137725830078	0.751669099412608	disc1	AGCGTCCAGAGAGCCAGAATCCG
chr13	49124666	49124689	+	0.494338836669922	0.566376097608597	disc1	TTTTGTATACTTAGACATAATGG
chr13	49124751	49124774	+	0.795837631225586	0.683783297301449	disc1	TGCTGCGCCGACTGACCAATCGA
chr13	49124840	49124863	+	0.558687248229981	0.54376165930785	disc1	TGATTGGTTCATTGGAACAGTGA
chr13	49124954	49124977	+	0.604568939208984	0.528604080374308	disc1	TGATTGGTTCATTGGAATAAGCA
chr13	49124984	49125007	+	0.685439758300781	0.59611002960242	disc1	TGATTGGTTCAAGTGATTCATTA
chr13	49125098	49125121	+	0.568103332519531	0.539437002380476	disc1	TGATTGGTTCATTAAAACAATGC
chr13	49125147	49125170	+	0.400768585205078	0.730940127322505	disc1	ATTAAATCAGACAGAGGTTTTAA
chr13	49125212	49125235	+	0.562952461242676	0.50698967289132	disc1	TGATTGGTTGATTGGAACACTGG
chr13	49125242	49125265	+	0.684753112792969	0.799839491774938	disc1	CGATTGGCTTAAGTGATTCATTA
chr13	49125326	49125349	+	0.381663627624512	0.522242023037525	disc1	TAATTGGTTCATTTGAACAATGC
chr13	49125356	49125379	+	0.722486343383789	0.633893616103746	disc1	TGATTGGCTCAAGTGATTCATTA
chr13	49125654	49125677	+	0.636062927246094	0.566952458644232	disc1	TCGCCAAGTAATTCTGAAGCACT
chr13	49125749	49125772	+	0.666622772216797	0.572315901627737	disc1	TGCAACGTCCAGCTGGTTAATCG
chr13	49167195	49167218	+	0.512496376037598	0.665284353961399	tsnax	ACCAAACGCTCATATTTATCATA
chr13	49176301	49176324	+	0.729328384399414	0.699739286895164	egln1a	TGGGGGAAGACATGGGACTGTCC
chr13	49194854	49194877	+	0.164712505340576	0.527885152446089	egln1a	TGTGTTTTCTGGCAGGCGATGGT
chr13	49194863	49194886	+	0.502912750244141	0.565568543538554	egln1a	TGGCAGGCGATGGTGGCGTGTTA
chr13	49443134	49443157	+	0.796431350708008	0.692135407757455	irf2bp2a	AACCCGTCCCCTGATGCCGACGG
chr13	49443228	49443251	+	0.506134223937988	0.538576434715083	irf2bp2a	TCTTCAGATTCTTGGGATGTTTG
chr13	49444210	49444233	+	0.52975456237793	0.776546063336363	irf2bp2a	CCCGGCCCCGCCGGTCTGCCGTC
chr13	49444272	49444295	+	0.717224731445313	0.724818215789184	irf2bp2a	AATGACAAACTCGATCCTGTCGG
chr13	49585254	49585277	+	0.685802688598633	0.643940705485338	tomm20a	TGTCAAAATAAATGCAGTAACCG
chr13	49609089	49609112	+	0.665850601196289	0.616822729166684	arid4b	GGTTCATCCTCAGAGCTGCTTTC
chr13	49609112	49609135	+	0.721226501464844	0.559295827446922	arid4b	TCCTCGATCCTCCAGCTTCTTCG
chr13	49609174	49609197	+	0.280315494537353	0.57206985425196	arid4b	TGGTTTTGCCTTTCGCTGGGCTT
chr13	49609188	49609211	+	0.250975227355957	0.588403735665481	arid4b	GCTGGGCTTTTCGAGGTGTTTTC
chr13	49609200	49609223	+	0.0176210522651672	0.549634625679192	arid4b	GAGGTGTTTTCTGCTTTTTTCCT
chr13	49609211	49609234	+	0.0793418598175049	0.514618558346905	arid4b	TGCTTTTTTCCTCCTGCCAGCAG
chr13	49609221	49609244	+	0.636872215270996	0.761997347274654	arid4b	CTCCTGCCAGCAGAAGCGTCCGT
chr13	49609347	49609370	+	0.619717254638672	0.510384533279472	arid4b	TCCCAGTGCTGTGATTGAGGAGG
chr13	49612230	49612253	+	0.39804271697998	0.699481632392841	arid4b	CTTTATCCACACACTCCTCCATC
chr13	49612286	49612309	+	0.457498588562012	0.598439320373995	arid4b	GACAATCGATTGATGCGATTTTT
chr13	49633422	49633445	+	0.37412181854248	0.64417037580221	arid4b	ACCGCTGATGTCCGCTTTTTCTT
chr13	49633443	49633466	+	0.535562057495117	0.582290179206051	arid4b	TTCACATGGGGTCACGGTCTCCG
chr13	49636194	49636217	+	0.516083450317383	0.647895818269324	arid4b	CAGCGCTGATCACTTCCTCAGCT
chr13	49636220	49636243	+	0.447109832763672	0.635149511975235	arid4b	ACCTCAGTTTTACAGCTCGCCTT
chr13	49638745	49638768	+	0.818358840942383	0.715247162423099	arid4b	TGTAGGCACACTTGACGTTGTAG
chr13	49640944	49640967	+	0.60564022064209	0.60059974104388	arid4b	ACTCACATTGTCGAATCCTCCCA
chr13	49645992	49646015	+	0.586168022155762	0.639773611492779	arid4b	ATCCTTCACCTCCGTCCTCCACG
chr13	49651769	49651792	+	0.593442535400391	0.745565473899674	arid4b	CGTCTTTGAAGGAGCGAACGAAA
chr13	49651804	49651827	+	0.553486022949219	0.633395324321807	arid4b	TTCAGAGTCACATCTTCATGACA
chr13	49652885	49652908	+	0.513214263916016	0.551451671735639	arid4b	TTCTTGTCATTAGTGAGGACTCC
chr13	49652927	49652950	+	0.652265014648437	0.735867624131496	arid4b	CCATAAAGCTCTTCATTCTGTTG
chr13	49655690	49655713	+	0.493438606262207	0.781435880059902	arid4b	CCTTCTTGCCGATGACAGGAGTG
chr13	49656107	49656130	+	0.509202079772949	0.717174606353837	arid4b	AGACAGAGGGACGAGCGGCGCAG
chr13	49730595	49730618	+	0.110041189193726	0.592857528397233	ggps1	CTTCTTTCTCTCGCCAGGTTTGG
chr13	49730603	49730626	+	0.596996765136719	0.623623198580429	ggps1	TCTCGCCAGGTTTGGATATACAG
chr13	49747561	49747584	+	0.351178932189941	0.590576091502077	ggps1	TGTGTTTTGATAGGAAAACAAGT
chr13	49765782	49765805	+	0.76657829284668	0.820197439212991	ggps1	CCAGTGGCCCACAGCATCTACGG
chr13	49765845	49765868	+	0.450351142883301	0.595618311813715	ggps1	TTGGGCCTGGAGAAGGTGCTGAT
chr13	49765899	49765922	+	0.595158004760742	0.654530144003189	ggps1	ACCCGGCAGCTGCTGGAGCTGCA
chr13	49766054	49766077	+	0.740675048828125	0.609823165959803	ggps1	TGACTGGAAACGAGATCTGAAGC
chr13	49766106	49766129	+	0.664998474121094	0.864204523207388	ggps1	CAGATCCGGGACGACTACGCTAA
chr13	50151997	50152020	+	0.721437301635742	0.737822420813686	gpr137ba	AGCTATCAGACGGTGTTTCTGTT
chr13	50152016	50152039	+	0.390232925415039	0.587655980763652	gpr137ba	TGTTTCTGTGTCTGCTCTGGGCG
chr13	50152022	50152045	+	0.587525825500488	0.657548467589996	gpr137ba	TGTGTCTGCTCTGGGCGGCTCTG
chr13	50152060	50152083	+	0.0118697214126587	0.57826977942841	gpr137ba	TCATTTTATTTCAAAAATTGTGT
chr13	50152072	50152095	+	0.459847602844238	0.668219988329609	gpr137ba	AAAAATTGTGTGACTGCGAACAC
chr13	50152108	50152131	+	0.692868270874023	0.59812006927028	gpr137ba	TGCTTCTGGCTGCTCTACTGTTT
chr13	50152132	50152155	+	0.728928527832031	0.740143124610751	gpr137ba	CCTGTGTGTCTGCAGTTCTTCAC
chr13	50157752	50157775	+	0.201356067657471	0.483504263943608	gpr137ba	TTTTGAAACAGGTCATTTTCAAG
chr13	50157772	50157795	+	0.63101676940918	0.702317715021717	gpr137ba	AAGGCCAAGTCCAAATATTCACC
chr13	50193828	50193851	+	0.508527297973633	0.774140922343288	pkz	CTCCGTAATTTCTCTCCCCTATC
chr13	50193840	50193863	+	0.63374137878418	0.517417368889202	pkz	TCTCCCCTATCCATGACGTCAGT
chr13	50195960	50195983	+	0.740244293212891	0.763310810363433	pkz	ATATGAAGAGAGCTGTACACACT
chr13	50196002	50196025	+	0.68095947265625	0.792594238752424	pkz	CATTCCTAACGTGACATCATCAC
chr13	50196210	50196233	+	0.0119019103050232	0.530383841726902	pkz	GTTTGTTTCTTGATTTGACATCC
chr13	50196219	50196242	+	0.577680320739746	0.595892300069004	pkz	TTGATTTGACATCCAGTTGTCAG
chr13	50199582	50199605	+	0.616606292724609	0.681301134056566	pkz	AGAGTCCACATGTGGCTTTTACT
chr13	50199627	50199650	+	0.900116653442383	0.616417498070288	pkz	TCCATCAAACCGTACAGTAGTTT
chr13	50199717	50199740	+	0.619384841918945	0.698180452563209	pkz	AGCAGATCCTTCACATGTTTTTC
chr13	50199740	50199763	+	0.400741271972656	0.548657490541421	pkz	TTCAATTGCGTCTCTTGTCATCT
chr13	50199909	50199932	+	0.144636383056641	0.563129068040107	pkz	TCTAATTTTAATTCCTTGAAAAT
chr13	50222545	50222568	+	0.833792572021484	0.747893155851439	eif2ak2	AGCAGAGGAATGACTTACTCTGT
chr13	50222575	50222598	+	0.683529968261719	0.66010474530848	eif2ak2	ACTATCTTCACGGCATAATATTT
chr13	50222612	50222635	+	0.633960914611816	0.695199686380534	eif2ak2	GTCTTGCCTTGAAAACTCGACCA
chr13	50222647	50222670	+	0.283493824005127	0.790784406231739	eif2ak2	CCAATCGGATTTATTGAGTCAAA
chr13	50224472	50224495	+	0.358189582824707	0.735616023198865	eif2ak2	CTGCTAAATAATTTTCCAATACC
chr13	50224488	50224511	+	0.638072319030762	0.80298494580869	eif2ak2	CAATACCTCTTTACTTCTGTCCA
chr13	50229013	50229036	+	0.639491157531738	0.599923947935062	eif2ak2	TGAATCCTCCTACCGGTGTGGTC
chr13	50229059	50229082	+	0.650023345947266	0.627976204047108	eif2ak2	ACTCCAAGCGTGTTGAGCTGCAT
chr13	50229090	50229113	+	0.161164608001709	0.534578999023309	eif2ak2	GCTTCTTTAGCGTTTCTTCCCTG
chr13	50229106	50229129	+	0.557637023925781	0.551991788236862	eif2ak2	TTCCCTGTGCTTCAGGGTATTCC
chr13	50230313	50230336	+	0.628754959106445	0.643462419834969	eif2ak2	TTCTGGCAGTAGTTATTGAGATA
chr13	50231649	50231672	+	0.583025894165039	0.533830517655402	eif2ak2	TGACCTCTGAGCTCTATGGCTGT
chr13	50231843	50231866	+	0.646573257446289	0.801332357297341	eif2ak2	CCATAACCTTCAGGAAACTCTTT
chr13	50232001	50232024	+	0.587521591186523	0.784487723709145	eif2ak2	CTGGATCCATCTTAGTCGACTCG
chr13	50233699	50233722	+	0.394881172180176	0.5613044691519	eif2ak2	TATTTGTTTACCTACCGGTTCAT
chr13	50243297	50243320	+	0.513079261779785	0.576464325127758	gpatch11	TTCTCCAAATGTTGTTTCATGTG
chr13	50243315	50243338	+	0.330691337585449	0.693157759861288	gpatch11	ATGTGGACTTTTCTTCTGTAGTT
chr13	50243328	50243351	+	0.737697143554688	0.592294372983239	gpatch11	TTCTGTAGTTCTGGAGTTCCTCG
chr13	50243361	50243384	+	0.442908096313477	0.502994082378279	gpatch11	TCTTCTTGACTTCTTCCATCCCA
chr13	50244804	50244827	+	0.510438270568848	0.554808706007884	gpatch11	TTTATGTAAAGCCTCTTTCTTTA
chr13	50244823	50244846	+	0.568806915283203	0.491674503077014	gpatch11	TTTATAGCCTCCTTCACACGCTT
chr13	50283820	50283843	+	0.502180862426758	0.526521443024411	mypn	TACCCATTGGTGGTGAGGTTATG
chr13	50285792	50285815	+	0.555876770019531	0.452080262456603	mypn	TCTTCCTCTTCTTCATCTTCTGG
chr13	50285874	50285897	+	0.490143737792969	0.837146040235846	mypn	CTAGCACACCCTCAGGCCGTGTC
chr13	50286249	50286272	+	0.699303207397461	0.836765345088156	mypn	CAATGCTGATAGGGTTTAGACTA
chr13	50286515	50286538	+	0.399917831420898	0.541778467944891	mypn	TTGGCATTGGTGGTGTTATTATT
chr13	50288614	50288637	+	0.596734924316406	0.610775266661321	mypn	ACACCTCAGAAATGCTCTGTTGA
chr13	50289146	50289169	+	0.503333892822266	0.601105930477958	mypn	TTCTGGTTGTAGCGGCTGGTCTG
chr13	50289266	50289289	+	0.734542694091797	0.600594344406562	mypn	TACTGAGACCACAGCAGGCTTGG
chr13	50292657	50292680	+	0.864317092895508	0.850916427704481	mypn	CGCTGAGGTGGAGTCTGTGCCAT
chr13	50292792	50292815	+	0.468875999450684	0.679220252810725	mypn	CAACTCTTTACCCTCACAAAACC
chr13	50309137	50309160	+	0.715029754638672	0.844943095279729	mypn	CTCTGATGATACAATCCAGCTGA
chr13	50309243	50309266	+	0.753885345458984	0.67072635308655	mypn	ACTCTGCACCATATCCGTAGATT
chr13	50309321	50309344	+	0.336090126037598	0.669965019294758	mypn	CTCCATTGGCTGGATAACAGGCC
chr13	50309517	50309540	+	0.431593284606934	0.581814840906604	mypn	TTGGATTGGGTCTCCATGCCGTA
chr13	50309597	50309620	+	0.0137821936607361	0.526563343540145	mypn	TTGAACTTTTTTTGGTGTACTTT
chr13	50309621	50309644	+	0.430440979003906	0.697101847741551	mypn	AATTTGGGGTTTAGCAGATTTCT
chr13	50332826	50332849	+	0.819164962768555	0.666710959085234	cacul1	TCTGCTACATGATCTGAGAACAG
chr13	50333066	50333089	+	0.483788566589355	0.607396113067294	cacul1	TATTAAATGTTCAGGTGGACTGG
chr13	50353078	50353101	+	0.667674179077148	0.575513126602706	sirt1	TCTGTGATCTCGCTGAGACGCGA
chr13	50353490	50353513	+	0.689009628295898	0.690624389987355	sirt1	AGCGAGGAGCCGATCACGATGAG
chr13	50353573	50353596	+	0.56254508972168	0.603787831375119	sirt1	TCCAAAAAAGACGATGTCTGGCT
chr13	50356714	50356737	+	0.577895126342773	0.565904235899603	sirt1	TCAATAACCTTCCCTTCTTGTCC
chr13	50361929	50361952	+	0.268856182098389	0.527095656323324	sirt1	TTTCGTTTGGGCGGCTCAGAGAT
chr13	50361933	50361956	+	0.292427978515625	0.643228628792504	sirt1	GTTTGGGCGGCTCAGAGATGTTG
chr13	50362009	50362032	+	0.514043312072754	0.666152194082604	sirt1	AGGAAGCAAATCTTTCAGAATGG
chr13	50362025	50362048	+	0.617177314758301	0.674155766003925	sirt1	AGAATGGCTCTGGGATCAGTTCC
chr13	50366664	50366687	+	0.535072517395019	0.563822493456163	sirt1	TCGTCCAATGTATCGGCACCGGC
chr13	50371993	50372016	+	0.627892036437988	0.720844069848944	dnajc12	GGTGAATGGCGAGCGCTCAGCGA
chr13	50372184	50372207	+	0.489985313415527	0.687495424230629	dnajc12	AGTCAATGCACTGGGCTGTGAAG
chr13	50375919	50375942	+	0.573016204833984	0.719083474967566	cox5b2	ATGAAGACCCCTCAGCGGGCGAT
chr13	50407534	50407557	+	0.845647201538086	0.655522969470354	herc4	TGCATGCGCAACAGATACACCAC
chr13	50410232	50410255	+	0.532920684814453	0.657720376932128	herc4	AGGCTGACGATGGCTTTGGCGAA
chr13	50419227	50419250	+	0.750572204589844	0.658371198016529	herc4	TGCTGGTATCCTGCCAAGGCCGT
chr13	50420995	50421018	+	0.51180305480957	0.681332656627164	herc4	ATACCTCTGATAAAGCGTAGTGA
chr13	50421826	50421849	+	0.893350296020508	0.838258031809196	herc4	CCCCGAGACCGAACGAATCTATC
chr13	50421853	50421876	+	0.652686004638672	0.835412446435202	herc4	CTGATGAAGGGATGAACGCCAGA
chr13	50424193	50424216	+	0.567340507507324	0.66545746996428	herc4	TGGGGTTGACCTCATGGTTTGTG
chr13	50440778	50440801	+	0.501067085266113	0.657808990785017	herc4	TTGCGGGCTTTCTCATGCCCCAG
chr13	50440790	50440813	+	0.615528984069824	0.604372275068211	herc4	TCATGCCCCAGCTGCCCCAGGTC
chr13	50457393	50457416	+	0.721842498779297	0.630420275040528	ccnj	TGTACGCAGGGCAGCAGTTGCTC
chr13	50460343	50460366	+	0.496483955383301	0.565290589295906	ccnj	TCCATGCAGGTCATCGGCCAGCC
chr13	50460384	50460407	+	0.411536636352539	0.715514976367199	ccnj	GTTTACAGCGACCGGCAGGTAAT
chr13	50499921	50499944	+	0.857018127441406	0.709796875003746	LOC101883869	ACCTGCTCCACATGCAACGACGG
chr13	50500021	50500044	+	0.554838638305664	0.834031985297869	LOC101883869	CATGCAGCATGTGTGATTTCTCC
chr13	50500041	50500064	+	0.381308212280273	0.482152249702832	LOC101883869	TCCACATCAGTGTTTATTACGCT
chr13	50505212	50505235	+	0.474139060974121	0.611646363605458	LOC101883869	TTGAAAGAACGGTTGTTAGTGGT
chr13	50505600	50505623	+	0.532246437072754	0.737065373347734	LOC101883869	ATCGTCAGTGATTGAGAGATGTA
chr13	50505935	50505958	+	0.666831207275391	0.680586957721951	LOC101883869	AAAGTGCAGATGGAGGATTGTTA
chr13	50534430	50534453	+	0.776688537597656	0.709477243648873	blnk	ATCTGTGTCACACACTTCATACT
chr13	50548595	50548618	+	0.697711410522461	0.705559646639111	blnk	AGCTTGCCTTGATAGTCTCTTGC
chr13	50550878	50550901	+	0.52882251739502	0.689432739034551	blnk	AGAATATTAGCCGCTTGTTCATT
chr13	50611387	50611410	+	0.601662788391113	0.526737159207413	vent	TGACAGGTGCAGTTTCTCCGCTA
chr13	50611403	50611426	+	0.640273971557617	0.549405115046717	vent	TCCGCTATCTTCCTCCTCTGAGT
chr13	50614583	50614606	+	0.72094108581543	0.612008585752945	vent	TCCTGATCATGGAAACTCTGGGA
chr13	50623149	50623172	+	0.543495712280273	0.676768382954544	vox	CGACAGGCCGAGCTTCAGCGCAG
chr13	50623177	50623200	+	0.731290283203125	0.66225317292753	vox	ACTCTCTCTCCCGCATCCAGGTA
chr13	50623222	50623245	+	0.511208343505859	0.441708637914343	vox	TCCAGTTTGTCGATCTGTTCCGG
chr13	50623285	50623308	+	0.444058532714844	0.540619057009589	vox	TCAGCGTCGTGTCCATCTTCGAC
chr13	50623876	50623899	+	0.48731201171875	0.598145054391987	vox	TTGGCGTAACCGGAGCTGGAGTC
chr13	50624025	50624048	+	0.73390625	0.648886237752619	vox	TCCGGCTCCTGGACATCCAGAAC
chr13	50640475	50640498	+	0.567872161865234	0.688356004369718	LOC103912045	ATATGTCTCAAGTAGCATTTTTG
chr13	50640553	50640576	+	0.526350479125977	0.624359144580433	LOC103912045	ACTTAGCATGGCGTATGCTTTGG
chr13	50640593	50640616	+	0.579021263122559	0.681209947453772	LOC103912045	AGCTTCTCTCGGGCAGTTTGCTC
chr13	50640673	50640696	+	0.204211406707764	0.568316007791646	LOC103912045	CTTCTTGTTCCACTTGTTTTCTT
chr13	50640694	50640717	+	0.498544311523437	0.527677438534221	LOC103912045	TTCTAGGTTTGTCCTTGCCCGAT
chr13	50640793	50640816	+	0.503426971435547	0.654182783166309	LOC103912045	TGCTTTTACGTAACGACCAATCA
chr13	50640971	50640994	+	0.218411483764648	0.696518238924305	LOC103912045	ACCTTCGCTTTTAGTTTCTTTGC
chr13	50640989	50641012	+	0.546945381164551	0.51844898207746	LOC103912045	TTTGCAGCAATCACAAATCTCCC
chr13	50641028	50641051	+	0.75658447265625	0.599585265034724	LOC103912045	TGACTTACATAACCATCTTTAGA
chr13	50641183	50641206	+	0.706276931762695	0.620698358647532	LOC103912045	TTGTACTGGCAGGAGACAAGAAG
chr13	50641227	50641250	+	0.312043552398682	0.366554769914042	LOC103912045	TTTTCCCAGATTCTTCCAGAGGG
chr13	50641232	50641255	+	0.336821022033691	0.739986021934396	LOC103912045	CCAGATTCTTCCAGAGGGAGGCC
chr13	50641302	50641325	+	0.5923388671875	0.641084328424363	LOC103912045	TAAAAAATCCATAACAATAATTG
chr13	50641354	50641377	+	0.667240982055664	0.597081008104229	LOC103912045	TTCCGTAGGTTGTCTGTAAGTCA
chr13	50641466	50641489	+	0.018690869808197	0.408576040647593	LOC103912045	TTTGAATTTTTGGGCAAGCATAC
chr13	50641524	50641547	+	0.723194808959961	0.56990784680826	LOC103912045	TCTCTAAGTGACGTGCTATCTTA
chr13	50641596	50641619	+	0.182649459838867	0.414261111075169	LOC103912045	TTTTCGCTCCTTTCTGGCATGTC
chr13	50641601	50641624	+	0.484933166503906	0.477562642622493	LOC103912045	GCTCCTTTCTGGCATGTCTTCAC
chr13	50641610	50641633	+	0.602447738647461	0.586282114665266	LOC103912045	TGGCATGTCTTCACTGTTATTTT
chr13	50641715	50641738	+	0.547226104736328	0.449102708861285	LOC103912045	TTTCTACAGCGAGCATCTTTCAA
chr13	50641719	50641742	+	0.572820129394531	0.651458534902673	LOC103912045	TACAGCGAGCATCTTTCAAAAAT
chr13	50641736	50641759	+	0.0141005420684814	0.569018527198974	LOC103912045	AAAAATTTTTCCTCCATGCTGCA
chr13	50641747	50641770	+	0.640826644897461	0.71480301531347	LOC103912045	CTCCATGCTGCACTCTTCACTGT
chr13	50647230	50647253	+	0.480590705871582	0.465583717323826	LOC103912045	TGTCTCTTTCTGTCTTGAGCTTT
chr13	50647240	50647263	+	0.590766296386719	0.551019227875036	LOC103912045	TGTCTTGAGCTTTCTCTGAGATC
chr13	50647397	50647420	+	0.405235252380371	0.538789268398294	LOC103912045	ACTCTCTTTCGGTCTTGAGCTTT
chr13	50647407	50647430	+	0.580070648193359	0.579948525353469	LOC103912045	GGTCTTGAGCTTTCTCTGACACC
chr13	50651028	50651051	+	0.405235252380371	0.538789268398294	LOC103912045	ACTCTCTTTCGGTCTTGAGCTTT
chr13	50651038	50651061	+	0.580070648193359	0.579948525353469	LOC103912045	GGTCTTGAGCTTTCTCTGACACC
chr13	50657373	50657396	+	0.434184837341309	0.557629667957317	LOC103912045	AATCTCTTTCTGTCTTGAGCTTT
chr13	50657383	50657406	+	0.621560096740723	0.553310963252907	LOC103912045	TGTCTTGAGCTTTCTCTGATATC
chr13	50658204	50658227	+	0.405235290527344	0.538789268398294	LOC103912045	ACTCTCTTTCGGTCTTGAGCTTT
chr13	50658214	50658237	+	0.580070648193359	0.579948525353469	LOC103912045	GGTCTTGAGCTTTCTCTGACACC
chr13	50690747	50690770	+	0.60530143737793	0.786737907815354	kndc1	CTCTCCTGCTGAATCAGTTTGTG
chr13	50690792	50690815	+	0.790280609130859	0.681941872257446	kndc1	AGATTCCTGGTCTCAATAATCAG
chr13	50696015	50696038	+	0.684899139404297	0.816681997977531	kndc1	CAGATCTGCAGCTGCAGCAGCGC
chr13	50698292	50698315	+	0.452363624572754	0.569120418445589	kndc1	TGCTGTTTCTCGATGTTGTTTTC
chr13	50698301	50698324	+	0.250476093292236	0.520455537856151	kndc1	TCGATGTTGTTTTCGTGTGGTTT
chr13	50698315	50698338	+	0.525412979125977	0.62153265507083	kndc1	GTGTGGTTTGGGTCGATCAGCAG
chr13	50698427	50698450	+	0.410690612792969	0.648208409470225	kndc1	ACTGGCTTTGAGGAGGGCTGTTT
chr13	50712115	50712138	+	1.01627563476562	0.661936327261963	kndc1	TCCATCACCACTCCACAGAACAC
chr13	50714924	50714947	+	0.711923522949219	0.56498310195271	kndc1	TCTGATTCACTGACCCCAGATCA
chr13	50714955	50714978	+	0.604778327941895	0.545409402764539	kndc1	TGATGCTTTCTCTGCACTCAGAT
chr13	50714965	50714988	+	0.697557525634766	0.574692207821166	kndc1	TCTGCACTCAGATCCACAGCTGT
chr13	50715099	50715122	+	0.429724426269531	0.579950816362076	kndc1	TGTGCTGGTTGTTTGTGGTGAAT
chr13	50716715	50716738	+	0.818960037231445	0.696932008423482	kndc1	AGCTGATTCCTCTGTATCTCTAT
chr13	50725064	50725087	+	0.655393905639648	0.534107056353921	kndc1	TGTCACAATTCCATGTTCTTGAA
chr13	50725308	50725331	+	0.796515579223633	0.581625811801484	kndc1	GGCCTCAGAAACAGCACTTCTCC
chr13	50729613	50729636	+	0.657865295410156	0.828503385643912	kndc1	CTCACTGAGACACAGCATGGTTT
chr13	50729682	50729705	+	0.674862747192383	0.640281343429709	kndc1	ACCATCCTCCATCAGGATTTGAC
chr13	50729754	50729777	+	0.662052459716797	0.657071997073725	kndc1	ATCCACAGACGGGACCGCTGATT
chr13	50730629	50730652	+	0.683660659790039	0.573551255235477	kndc1	TGTGCACCGGAGAGCTGTTCTGA
chr13	50730776	50730799	+	0.496433143615723	0.61990133351866	kndc1	TCTGCAGTCTGCGCTCGCTGCTG
chr13	50731328	50731351	+	0.636041564941406	0.661938956196192	kndc1	GACAGACGGTTGTGGAGGAAACA
chr13	50734439	50734462	+	0.713227157592773	0.622791553111237	kndc1	TGCATCTGCCTCAGTAAAGCTCT
chr13	50737642	50737665	+	0.495232429504395	0.59150620434878	kndc1	TCAAACTCTGGAGGAATAAAGCA
chr13	50742594	50742617	+	0.533348731994629	0.823428061042556	kndc1	CGTGCGCGTTGAAGGCCAGTGTG
chr13	50778274	50778297	+	0.715111694335937	0.708960128226639	dntt	TGGTGGAAAAGCGGATGGGGAAA
chr13	50778313	50778336	+	0.662978897094727	0.522191780013257	dntt	TCTCCAGTCTCGCCCGATCAAAG
chr13	50778342	50778365	+	0.652223129272461	0.667238565111423	dntt	TGCGTAGACGACGCTCTCAGGTA
chr13	50800271	50800294	+	0.584468727111816	0.715522304758833	dntt	AGGAAACTCACAGCAAACACGTG
chr13	50810547	50810570	+	0.569247817993164	0.643104263471903	dntt	TGAGCAGAATCCCGCTGCGGATC
chr13	50834249	50834272	+	0.65039436340332	0.716493420669057	dntt	GCAGAGCCGCATCAGTGCTCAAG
chr13	50836299	50836322	+	0.838735885620117	0.723409852648713	dntt	GGTGTGGGGCCTAAAACAGCAGA
chr13	50845651	50845674	+	0.69960319519043	0.498350638622697	dntt	TCCCTGCTGTCTGCAGGATTTCT
chr13	50845673	50845696	+	0.475705986022949	0.587683335291524	dntt	TGTTTTATGAGGACATCAGTGTT
chr13	51088746	51088769	+	0.573377952575684	0.804021151329519	adgra1	CCCGTCTGCAGAACACGGTGGCC
chr13	51088854	51088877	+	0.642974319458008	0.824210894784978	adgra1	CGTGCACCGGGAATTCATCAAAC
chr13	51147112	51147135	+	0.660305099487305	0.849046129460893	LOC562831	CAGGATGAAGTAGAGGATGCTGC
chr13	51147729	51147752	+	0.536493453979492	0.702080118273519	LOC562831	ATACACGGCTTCAGACGCAGATG
chr13	51159241	51159264	+	0.92881477355957	0.634934192246629	LOC562831	TCCTTACAGCTCTCCAGTTGTAA
chr13	51164605	51164628	+	0.551637229919434	0.553284074825221	LOC562831	TCACCATGTTGATCTCAGAAATG
chr13	51169832	51169855	+	0.380722541809082	0.632528370033556	LOC562831	ATCAGCTTCTGGATGGTCGGAGG
chr13	51169874	51169897	+	0.642277908325195	0.701353134358465	LOC562831	ACCTCAGCGTTCAGCAGAGAGTT
chr13	51169900	51169923	+	0.663236846923828	0.821645345010378	LOC562831	CAGAAACCTGCGAAAGAAAAACA
chr13	51319098	51319121	+	0.752385025024414	0.729780189118725	LOC101883185	AGAATGGCCATGGAGGAACAAGG
chr13	51346035	51346058	+	0.506931610107422	0.550404536141497	cfap46	TGCTGTTGTTGTGTTTCCAGGAG
chr13	51346052	51346075	+	0.581553649902344	0.800438876920883	cfap46	CAGGAGGACTTGGAGAAGGCTGT
chr13	51353466	51353489	+	0.80587890625	0.547492342842799	cfap46	TCCCTCCTCCTTTAATCAGATAC
chr13	51353495	51353518	+	0.439216461181641	0.712486612515565	cfap46	CTAGTCTTCAACGCTTCTCTGCT
chr13	51357805	51357828	+	0.694265975952148	0.854118345050823	cfap46	CTCTGCAGGTTCGACACAACCTC
chr13	51367877	51367900	+	0.73624755859375	0.529950037355789	cfap46	TCTCTCTGCAGCTCCAGCATCCC
chr13	51369894	51369917	+	0.61788215637207	0.604925185896622	cfap46	TCCCGCAGGTGGGTCAGCGTGTT
chr13	51380349	51380372	+	0.611206207275391	0.783240511448911	cfap46	CAGAGCGTTCTCGATGCTGACCG
chr13	51395853	51395876	+	0.674564895629883	0.509450670436556	cfap46	TCTCTGTGCTCAGTGATTGGATC
chr13	51403370	51403393	+	0.775787963867188	0.594558890023159	cfap46	TGCATCTCTCAGAGTGAAAATGA
chr13	51516980	51517003	+	0.43063793182373	0.782368076046942	valopa	CTGGCGTTACCCAGCCTGCCGTG
chr13	51517680	51517703	+	0.586670265197754	0.582360610232573	valopa	TGAGCTTGCGGATGAGTTTGCAG
chr13	51526546	51526569	+	0.46381160736084	0.616226710137299	valopa	TGCATGAACTTTTTCACTGACCG
chr13	51526561	51526584	+	0.531625862121582	0.661120648770846	valopa	ACTGACCGAAAAAGGTGACGGCG
chr13	51526611	51526634	+	0.880363616943359	0.90218281731016	valopa	CCCAGGAAGAAATATCCGTGATA
chr13	51580102	51580125	+	0.655686874389648	0.841413605186443	nkx6.2	CCTAGGATCAACGGATTGGCCAC
chr13	51580161	51580184	+	0.935816116333008	0.645679670439379	nkx6.2	TAGATACCCCAAACCGCTGACGG
chr13	51580578	51580601	+	0.566807022094727	0.530426213252345	nkx6.2	TTCTTCTTCAGCCCAAGCAAACA
chr13	51580650	51580673	+	0.405793533325195	0.688083652764622	nkx6.2	AGGACAGCAGATTTTCGCACTGG
chr13	51580666	51580689	+	0.655622253417969	0.569488004847857	nkx6.2	GCACTGGAGAAAACCTTCGAGCA
chr13	51645972	51645995	+	0.589463195800781	0.618032405030718	LOC100331306	TGTTCAGGATGCTTTATTGTCAT
chr13	51646023	51646046	+	0.291437969207764	0.571114123925193	LOC100331306	CTTCTCTTTGCAGTGAATTTCGA
chr13	51646044	51646067	+	0.349997596740723	0.496774756364735	LOC100331306	GATCACTTTCAAATCCTGCGAGC
chr13	51646054	51646077	+	0.513225555419922	0.646175735550865	LOC100331306	AAATCCTGCGAGCCATTGGGAAA
chr13	51662233	51662256	+	0.76001838684082	0.661169349703183	LOC100331306	AGGTGTGTATCGTGCAGAAGCGG
chr13	51720262	51720285	+	0.550550155639648	0.668532422570325	pwwp2b	CTTCAGGCGACGTCATTCCCCAC
chr13	51720378	51720401	+	0.742922134399414	0.589508594342988	pwwp2b	TGCCCCAAGCAGCTCCTCCAGAA
chr13	51720488	51720511	+	0.791174163818359	0.767570273232147	pwwp2b	CATTCCCAAACTCAAGCTTCCGA
chr13	51784797	51784820	+	0.756824111938477	0.623226910067446	LOC101884438	TCTTGCAGCCGGAGAACCTGCAG
chr13	51790686	51790709	+	0.544217376708984	0.685380613644531	LOC101884438	AGACGGTTCAGTCTCACCGGCCG
chr13	51869732	51869755	+	0.736931304931641	0.630589903247669	zmp:0000000755	TGAAGAGAGACGCCAACCGCCTG
chr13	51870774	51870797	+	0.650177993774414	0.693466253495399	zmp:0000000755	AGATCGTTCTCCTGATATGGATA
chr13	51871838	51871861	+	0.52345027923584	0.679628311067509	zmp:0000000755	AAGCAGAAGTTTGTGGCTTTACT
chr13	51872235	51872258	+	0.320691146850586	0.642204083594862	zmp:0000000755	AGGCCGTTCTTCGAGGGCATGTC
chr13	51877540	51877563	+	0.880005569458008	0.673253967392984	zmp:0000000755	TGCAGGAGGCTGACGCAGAGCAT
chr13	51899361	51899384	+	0.553208503723145	0.784402028189001	mrpl2	CCCGGCTCACTGCGCAGACGCTG
chr13	51899639	51899662	+	0.611821594238281	0.513197664477578	mrpl2	TCCCTCTGCTTCCACAGCGTGCG
chr13	51921848	51921871	+	0.328387565612793	0.478831432298048	srfb	TCACCTTCTTCATGATGCCGGTT
chr13	51921874	51921897	+	0.563852462768555	0.798057505534516	srfb	CTCTTGCTGAAGGTGGTGTATCT
chr13	51934902	51934925	+	0.65618049621582	0.851008235025279	ptk7b	CGTGCAGACTCCCAGCAGCCGTG
chr13	51935360	51935383	+	0.635330505371094	0.641539328445801	ptk7b	TCAGGGTCTGCTGAAGCTCTGAG
chr13	51935619	51935642	+	0.582224655151367	0.602926953104907	ptk7b	TGCGTGTGTCTGCTCCTGCGTCT
chr13	51960628	51960651	+	0.59392578125	0.624202428068966	lclat1	TGCCGCATCAGAGAGCCGGTGCA
chr13	51970796	51970819	+	0.232252388000488	0.47048510668858	slc30a10	TTTGAGCAGCGGCGCGGCGGAGG
chr13	51971194	51971217	+	0.42985237121582	0.483166916357909	slc30a10	TCAGTCTTCTCCTCCTGCAGGCC
chr13	51972829	51972852	+	0.63764030456543	0.694206204879978	slc30a10	CACCTGCTCCAGCTCCTGCTCCC
chr13	51984956	51984979	+	0.710510025024414	0.678283512058507	klhdc3	AGGCCGACTGCTTCTCCAATGAG
chr13	52009395	52009418	+	0.66764892578125	0.606185793669624	npas4l	TGCCGTGAATGGATGTGTCCCGC
chr13	52009885	52009908	+	0.531679000854492	0.601854974996134	npas4l	TTCGATATGCTGGACCGCAGTGA
chr13	52010732	52010755	+	0.581583595275879	0.665326355545678	npas4l	AGTGTGTTGTTCCACCTGGGCTT
chr13	52066918	52066941	+	0.877050094604492	0.781109986064172	LOC100331665	AGTACTCCAGACTGTCCAAACAG
chr13	52067840	52067863	+	0.534444618225098	0.824402336176348	LOC100331665	CTACGGCAGCACAGCCCGAGACT
chr13	52088907	52088930	+	0.50564811706543	0.582376283086108	tmem254	TCTTACCGTGTAAAAGGCCAGCG
chr13	52094237	52094260	+	0.616822662353516	0.644593762016411	LOC101884899	TGTGTTTCAGGAGAACGAGTATC
chr13	52094245	52094268	+	0.797572784423828	0.797946716166085	LOC101884899	AGGAGAACGAGTATCTTCAGGAG
chr13	52120882	52120905	+	0.0511470079421997	0.454560445421009	LOC101884438	TCTGTGTTTTTCAGGCTCTGGGT
chr13	52120894	52120917	+	0.585552787780762	0.65198165615009	LOC101884438	AGGCTCTGGGTTGCTGCTATTTC
chr13	52120917	52120940	+	0.753226089477539	0.749705913575233	LOC101884438	CTCCACGAGTCTCTGAAGAACAT
chr13	52122293	52122316	+	0.334111557006836	0.50320222206276	LOC101884438	TTTCAGCTAAAAAGTTCCGGAAG
chr13	52122297	52122320	+	0.595955924987793	0.742322290350219	LOC101884438	AGCTAAAAAGTTCCGGAAGGTTG
chr13	52156128	52156151	+	0.819152679443359	0.775921296235507	LOC110440188	AGATGTGGACGAGTGCATGATGA
chr13	38495	38518	+	0.638668365478516	0.635077513676958	gtf2a1l	TGGAGGCTCTGTGTGTAGTTTGC
chr13	38517	38540	+	0.532455253601074	0.711576082961329	gtf2a1l	CTGGAAGTTGCAGGACAAATTTG
chr13	38540	38563	+	0.252403411865234	0.664825550649193	gtf2a1l	GACGGATTGTTGTCTTTTATGAA
chr13	38717	38740	+	0.565660095214844	0.571113869544615	gtf2a1l	TGTGTGTTTACCTGTCTCAGGTG
chr13	42645	42668	+	0.64773796081543	0.567825422028299	ston1	TGGCAGATATAGGAGTAGGAGTA
chr13	42705	42728	+	0.515082893371582	0.679435485871431	ston1	GAGCGAATGAAGAAACGAGGAGG
chr13	42898	42921	+	0.594967269897461	0.605800514060965	ston1	TGGGCACCTGTGAGCTGCCATTA
chr13	86798	86821	+	0.765650405883789	0.744026525885326	pole2	AGATGTCGAGCTGCACAGTACCA
chr13	90310	90333	+	0.324971160888672	0.542868974148805	klhdc1	ACTGTTTTCCCCTTCAGTCTGTC
chr13	103582	103605	+	0.531514434814453	0.715046121224293	klhdc1	CAGGTGTGTGCGTCAGGTGTGTG
chr13	161275	161298	+	0.29184720993042	0.588217672196053	LOC110440168	TAATGATTTATTTCACCGTAGAT
chr13	161730	161753	+	0.0108452248573303	0.446507786902392	LOC110440168	TTTTTTTTTTTTGCAGCAGGGAT
chr13	161743	161766	+	0.659863204956055	0.722553229336553	LOC110440168	CAGCAGGGATATACTCAGCAAGG
chr13	163464	163487	+	0.650932693481445	0.725129337923709	LOC110440168	AAGGACCCATGAGGGGTGGAATG
chr13	170748	170771	+	0.29184720993042	0.588217672196053	LOC110440168	TAATGATTTATTTCACCGTAGAT
chr13	171203	171226	+	0.0127583456039429	0.586984676318147	LOC110440168	TTTAGTTTTTTTGCAGCAGGGAT
chr13	171216	171239	+	0.659863204956055	0.722553229336553	LOC110440168	CAGCAGGGATATACTCAGCAAGG
chr13	172943	172966	+	0.650932693481445	0.725129337923709	LOC110440168	AAGGACCCATGAGGGGTGGAATG
chr13	225437	225460	+	0.764744415283203	0.673508669148254	rtn4b	TGGATCAGGCTTTAGCTCACTTA
chr13	225731	225754	+	0.62545597076416	0.646584983078486	rtn4b	TGTTAAACTTATATCAGTCTGTT
chr13	225785	225808	+	0.590253295898437	0.689049323857133	rtn4b	TTCAGCACTAACGTTAGTTAACG
chr13	233699	233722	+	0.833980865478516	0.752357013358917	cfap36	ATGACGAGGACGAGAATAAACTG
chr13	235882	235905	+	0.467973976135254	0.668647399536113	cfap36	ACAGACGGTGTGGATGTGATGTC
chr13	237597	237620	+	0.727258758544922	0.777563908322805	cfap36	GCAGGTAAGAGTAAAGCTCTCCC
chr13	243666	243689	+	0.609209251403809	0.731206609760225	LOC101885593	GTCTGATGAATTGAGAGTCCATC
chr13	255488	255511	+	0.77303825378418	0.741826944581146	foxg1d	AGTCTGAATAAATGTTTCGTTAA
chr13	290715	290738	+	0.48758544921875	0.631138438791845	chs1	TAGGTTGGGTTTGGCCAGGAAAC
chr13	290728	290751	+	0.822205963134766	0.730402410307018	chs1	GCCAGGAAACAGATGAGCATGTA
chr13	296817	296840	+	0.589523735046387	0.650756887206975	chs1	ACGTTGTATCCTTTCCAGCCGAG
chr13	296980	297003	+	0.66863151550293	0.614173658780497	chs1	TCTTTCAGGTGGACGTAAAGCAT
chr13	297240	297263	+	0.575694465637207	0.56482484266553	chs1	TCCCAGAGTCCTTTTCTATCATG
chr13	297324	297347	+	0.68501823425293	0.64598758174105	chs1	GATCCCCTCGATATCTGTCCAAT
chr13	298205	298228	+	0.581696472167969	0.694077899539693	chs1	TTATATGCATGAAGGCACGTACC
chr13	298263	298286	+	0.64547233581543	0.713457822057469	chs1	GTGTTGAGTAGCATTGAGATGTC
chr13	298572	298595	+	0.2779323387146	0.624295919246683	chs1	ATTATGGCGGCGATTTCAGGTGA
chr13	298803	298826	+	0.574936943054199	0.687250600879431	chs1	GTGTAAGCGTCCCATTCGAATTG
chr13	298834	298857	+	0.628526420593262	0.828672510996657	chs1	CAATAACAAAGAAATACAGGAAG
chr13	299079	299102	+	0.314146919250488	0.652016282789385	chs1	ATATAAGTTTTCTCTCTCACGTA
chr13	299251	299274	+	0.656497802734375	0.702810177967528	chs1	TGAGGATGTCAAGGTTTGGCATC
chr13	299269	299292	+	0.642413864135742	0.688639989013148	chs1	GCATCACAATGAGCACCAGCATT
chr13	300065	300088	+	0.656514892578125	0.674104791453565	chs1	GAGCCACGTAACTCTTGAAGACA
chr13	300125	300148	+	0.765878829956055	0.741962692689957	chs1	GGGTCACCAGAACACACATCAGC
chr13	313083	313106	+	0.67771354675293	0.659155987749242	irf1a	TGTGTTCAGGCAGATATAAGCCT
chr13	324051	324074	+	0.518494186401367	0.683455105110691	ddx21	ATGGAGGTGTTCAGGGACAGCTC
chr13	326240	326263	+	0.494810333251953	0.669029149560761	ddx21	GTCACCTGTATGGCCAGCTCACG
chr13	326913	326936	+	0.46344539642334	0.674935850836695	ddx21	GTGGTCGTCCTCTCCGCCGCTCC
chr13	327250	327273	+	0.506381187438965	0.692753396883427	ddx21	ATGGTGTTCGGTGAGATCCTGAA
chr13	327906	327929	+	0.747680969238281	0.58530330174444	ddx21	TGACTGAACTCAGATCAGTACCT
chr13	335648	335671	+	0.578027381896973	0.748809775385523	zgc:171534	AGCGGTTTGGCACGAGTTATAAG
chr13	335657	335680	+	0.570063858032227	0.6929293714408	zgc:171534	GCACGAGTTATAAGACAAGCACT
chr13	335839	335862	+	0.0116304087638855	0.607417863688713	zgc:171534	TATTTTTGTGTTCATTTGGTTTT
chr13	335847	335870	+	0.0224212384223938	0.556820933798001	zgc:171534	TGTTCATTTGGTTTTTACATACT
chr13	335857	335880	+	0.014804892539978	0.701517811912518	zgc:171534	GTTTTTACATACTTTCAGACTAA
chr13	345159	345182	+	0.590871963500977	0.741618866534717	si:ch1073-291c23.2	ATGAAGTCCATACAAGCGCTGAC
chr13	345365	345388	+	0.673021011352539	0.727070990186744	si:ch1073-291c23.2	GAGGGGCTGCGTTCAGACAGTAT
chr13	361140	361163	+	0.656702194213867	0.634413510925449	ch1073-291c23.1	AGAGTACTTGGATCTCCTTGAGA
chr13	362408	362431	+	0.578729095458984	0.62866319069611	ch1073-291c23.1	TGATCTGTGTTTGTGACTGACCT
chr13	362421	362444	+	0.695526351928711	0.603998921074293	ch1073-291c23.1	TGACTGACCTCGTGTGTGGCTCG
chr13	366617	366640	+	0.7152978515625	0.65636326782164	ch1073-291c23.1	TGTGTGATCCTCACCTGCGGGGT
chr13	368903	368926	+	0.630487365722656	0.73250790923846	ch1073-291c23.1	TGCGGGGTAAAAACCTACTGGCA
chr13	372298	372321	+	0.430363159179687	0.568555620649929	ch1073-291c23.1	GCTGATGTTGTGGTGGGTGTGGT
chr13	374292	374315	+	0.720192947387695	0.630053583673785	ch1073-291c23.1	GCCACGATCACCTTTCCTCCAGA
chr13	376845	376868	+	0.407292098999023	0.641554264307059	ch1073-291c23.1	GTCTCTCTGCAGTTTGCGGGACA
chr13	376861	376884	+	0.784963531494141	0.776087422773496	ch1073-291c23.1	CGGGACACTTGACCATAAACTCA
chr13	377220	377243	+	0.0117970240116119	0.563592525154192	ch1073-291c23.1	CTTTTTTGCTCTTTCCATTTGGT
chr13	377228	377251	+	0.22538444519043	0.730209577319722	ch1073-291c23.1	CTCTTTCCATTTGGTTTGGCTGC
chr13	377241	377264	+	0.261446704864502	0.624260548649708	ch1073-291c23.1	GTTTGGCTGCACTGGAGGTCAGC
chr13	377246	377269	+	0.618975563049316	0.658451108016427	ch1073-291c23.1	GCTGCACTGGAGGTCAGCAGTAA
chr13	441272	441295	+	0.540989112854004	0.518009035419049	efemp1	TCTCTGTGTGTGTTTGAGGAACA
chr13	441288	441311	+	0.719679870605469	0.749186514488029	efemp1	AGGAACAGAGTCTGAACTCTGCG
chr13	462817	462840	+	0.414479560852051	0.701099274210926	heatr5b	ATCTTGGCGATGCGCGCCTCTGC
chr13	463292	463315	+	0.592318153381348	0.763134840888812	heatr5b	CAGAGCTTCAGCCAATGAGAGAG
chr13	463567	463590	+	0.202316665649414	0.665439294962558	heatr5b	GTGTCTCCGGCGCGGCGGGCGAG
chr13	463629	463652	+	0.601474609375	0.708030669845575	heatr5b	CGCCATCTGTCTGAGACACGCCA
chr13	468054	468077	+	0.646077423095703	0.737632994033995	heatr5b	AAAGACACATGAGGAAAGACGAC
chr13	470318	470341	+	0.610196990966797	0.731141882800942	heatr5b	GTGGCAGCAGAGCGAGTATATCA
chr13	473392	473415	+	0.702290802001953	0.758142804782216	heatr5b	CTGATGGCCAGGCAGATCTCCTT
chr13	473417	473440	+	0.599063949584961	0.656162081601034	heatr5b	CGGCTGCGATCTGAGCTTTCTCT
chr13	475167	475190	+	0.69771598815918	0.739590951244724	heatr5b	GGCATCAGCGCTGTGGCCATGAC
chr13	478332	478355	+	0.359944458007812	0.571778223574775	heatr5b	TTTTGGTGGACTCACAGTTTGCT
chr13	478337	478360	+	0.393072090148926	0.633613149170151	heatr5b	GTGGACTCACAGTTTGCTGGGCA
chr13	478353	478376	+	0.377916679382324	0.797004060582937	heatr5b	CTGGGCAGGTACGCGGCGGTGTC
chr13	486022	486045	+	0.562869415283203	0.538063391630424	fbxo28	TCTCTCAGGAGGGAGTCGGAGCG
chr13	489718	489741	+	0.504735488891602	0.601585846785395	fbxo28	ACAGTGTTGTGGTGTCCTGCAGG
chr13	489767	489790	+	0.710174713134766	0.789919742442378	fbxo28	CGGTATGTCAACTCCACGCGTGC
chr13	510967	510990	+	0.0121200251579285	0.634165931718407	degs1	TTCTTTTGTTTTTGCAGCTAAAT
chr13	510975	510998	+	0.147766141891479	0.607131330105124	degs1	TTTTTGCAGCTAAATACCCAGAG
chr13	510981	511004	+	0.806129913330078	0.801756770132031	degs1	CAGCTAAATACCCAGAGATCAAG
chr13	511070	511093	+	0.574994087219238	0.643577569801336	degs1	GCTTTCTACCTGGTGAAGGATCT
chr13	511131	511154	+	0.729465942382812	0.714339652880734	degs1	GAAGTTGCATAAACCATTCAATG
chr13	511347	511370	+	0.0251005387306213	0.696323765003238	degs1	AGGGTTGGTTTTTTTGCACGCGT
chr13	511363	511386	+	0.602405776977539	0.759638984135604	degs1	CACGCGTATGCGCAAGCTGATCT
chr13	524285	524308	+	0.756562805175781	0.749730808642783	nvl	GGTGTGATGGCGTCGATCTCATC
chr13	527783	527806	+	0.506731033325195	0.460910787367417	nvl	TTCTTCTTCTGCCTCTTCTGCTT
chr13	529328	529351	+	0.587322998046875	0.679210144079869	nvl	CTGCTCCTCTCTGATACAGTGAC
chr13	530294	530317	+	0.241564960479736	0.644666943587863	nvl	GCCAGATGTTTGTTTTCCAGAGC
chr13	530306	530329	+	0.509780616760254	0.543689490230894	nvl	TTTTCCAGAGCAGAGAATTCAGA
chr13	544111	544134	+	0.799721145629883	0.703828383238427	wu:fc17b08	TGTTTAAAGAACTCTCCAGTCCA
chr13	545273	545296	+	0.460916900634766	0.663511106476478	wu:fc17b08	CTCTGTCTTTCAGGGACTCCATC
chr13	545344	545367	+	0.409433135986328	0.594743122086542	wu:fc17b08	GAACAGTTCATGTCTAAGCTGTG
chr13	545371	545394	+	0.640627899169922	0.686115953231881	wu:fc17b08	CATCATCAGCATCAGATAGTTGA
chr13	545464	545487	+	0.940375518798828	0.787927968849711	wu:fc17b08	CCCGAGAAGCAAGCAACAACCAG
chr13	545563	545586	+	0.749732360839844	0.682798835908961	wu:fc17b08	AGCATTAAGACTCAATCTGTTGC
chr13	545667	545690	+	0.639768371582031	0.643342586297868	wu:fc17b08	TAAGAAGGAAGATTTCTCATCTT
chr13	546199	546222	+	0.687640609741211	0.696348406102754	wu:fc17b08	GAGCTAAAAACCGTCCGAACACT
chr13	546271	546294	+	0.552861328125	0.661484872804978	wu:fc17b08	GCAGACTTGCAAACTTCAGTAAC
chr13	546811	546834	+	0.526097717285156	0.615835429946611	wu:fc17b08	GAGCCATCATTGAGCCCTGCATC
chr13	547189	547212	+	0.813211059570312	0.835168912921859	wu:fc17b08	CGCAGTAGAGTTTCAAAAGCCAG
chr13	547314	547337	+	0.932020568847656	0.714053351224249	wu:fc17b08	TACTGGGGAAGAACATAATTCTG
chr13	547474	547497	+	0.642298965454102	0.67974730872467	wu:fc17b08	CCTCCTGAAGTACTTCCAGAGAC
chr13	547666	547689	+	0.95338005065918	0.782984650411794	wu:fc17b08	AGAAGCAGAAGTAACACTGAAAA
chr13	932268	932291	+	0.492340545654297	0.720925607332868	pcsk2	CTCTGTATTTCAGGTGAAAAACG
chr13	932755	932778	+	0.717416610717773	0.696809357001988	pcsk2	GGGTTCACCGGGAAAGGAGTGAC
chr13	944756	944779	+	0.449771690368652	0.551135007724057	pcsk2	TTGGTGTTTCAGAACGCAGAAGC
chr13	957230	957253	+	0.467936325073242	0.647980694129478	pcsk2	ACAGGGTCGTGGTGGGAAAGGCA
chr13	957266	957289	+	0.515223808288574	0.712856678491582	pcsk2	GGCTTCTGGAGACGGCGGCAGCT
chr13	967462	967485	+	0.37857494354248	0.650605436177524	pcsk2	GCTGTTTTCTGTGCAGTCCCAAC
chr13	988108	988131	+	0.555528945922852	0.661278044142523	bfsp1	GTCCGCTCTGACCTGTTGTCCTC
chr13	989363	989386	+	0.631083793640137	0.597786330220431	bfsp1	TGTAGACTGTAGTTTACCTCGGT
chr13	994291	994314	+	0.59004753112793	0.547779920291465	bfsp1	TGTCTCTCCTTGGTGGCGTTTAC
chr13	996307	996330	+	0.472163200378418	0.466440813614816	bfsp1	TACCTTATTGAGCTGTTCCAGGG
chr13	999628	999651	+	0.374748573303223	0.727492420799666	bfsp1	CTCGCTGAAGGCCTCCTCCAGCC
chr13	1016181	1016204	+	0.540609664916992	0.526722966176338	prokr1b	TGGCCACCATCGTCATCGGTGTG
chr13	1016247	1016270	+	0.51626636505127	0.62151467890194	prokr1b	TGTTTATCGCCACTCTGGCCCGA
chr13	1016411	1016434	+	0.533421936035156	0.652696018857079	prokr1b	TGCGCCTCAGTTAATTACCTCAG
chr13	1024483	1024506	+	0.689552917480469	0.689811522071314	prokr1b	ACTGTGGTCTCTGTGTTCAGGTA
chr13	1024564	1024587	+	0.486168594360352	0.687884067943391	prokr1b	ATCACAGGAGTGTGGGTCGTCCC
chr13	1024742	1024765	+	0.622707672119141	0.599001546033373	prokr1b	TGGGACCGGTGCTCACCATGGCT
chr13	1024768	1024791	+	0.505022392272949	0.611284490284384	prokr1b	TGTTACCTGCGTATTTCTAAAGA
chr13	1075921	1075944	+	0.601655044555664	0.703140366591943	plek	GACGTGTCTCCTGCCGGCTGCAG
chr13	1077239	1077262	+	0.819228286743164	0.56165703790602	plek	TCCTTCTCCAGCTTCAGCTCTTT
chr13	1079916	1079939	+	0.563953437805176	0.686822919675005	plek	CGTTTCTGTCCGTCTTCTTCTTA
chr13	1129150	1129173	+	0.696925888061523	0.726511048241585	pno1	AGGTTGAATCGCACTTGGAGCTG
chr13	1129255	1129278	+	0.53774787902832	0.683467961989234	pno1	CGCATTTCATCCACACCGCCCTG
chr13	1129913	1129936	+	0.493234748840332	0.598948682416109	pno1	ACTTTCTCAAACGCTTCTGTGTT
chr13	1131940	1131963	+	0.480701026916504	0.56376130664291	wdr92	TTTGTATGGGAAACTTCGCGAGA
chr13	1131944	1131967	+	0.637681465148926	0.709559503866215	wdr92	TATGGGAAACTTCGCGAGAGGAA
chr13	1135603	1135626	+	0.690273208618164	0.664453894508699	wdr92	GAGCCACGTCTCTCCAGCAGAGG
chr13	1135746	1135769	+	0.483575553894043	0.74870566840089	wdr92	CTCTTCAGGAATCTGGAAGTGCC
chr13	1137880	1137903	+	0.0153992676734924	0.60929705374376	wdr92	CCTTGCTTTTTTTCCTCTAGGTC
chr13	1147438	1147461	+	0.637566375732422	0.706851138477343	psmb1	GTGAGCGTCAGGCAGTCTCCATG
chr13	1149863	1149886	+	0.530763320922852	0.690287468575212	psmb1	GGCGAGTCTCTGCTGTGGATGCT
chr13	1151230	1151253	+	0.780504913330078	0.724510941988274	psmb1	TGCTCCACTGGTCCTGTATAGTG
chr13	1200016	1200039	+	0.426157913208008	0.607009784106826	tnfaip3	TGCTTTCAAATATTCTGCGGAGG
chr13	1202039	1202062	+	0.771794891357422	0.81890232708235	tnfaip3	CATTGGCCTCCAGGTGAATGCTA
chr13	1202103	1202126	+	0.773367919921875	0.694712319438707	tnfaip3	CACCCCTGATCACAATCAAAGAC
chr13	1202714	1202737	+	0.488567390441895	0.558505712335185	tnfaip3	TGTCCCGTTCAGAGATCCGTGCG
chr13	1307421	1307444	+	0.580032196044922	0.709845249061809	olig3	GAGAGCTTCCTCACGGAAGGCCC
chr13	1345583	1345606	+	0.859441375732422	0.861231593489953	si:ch73-52p7.1	CACTGAACCAGCGACAAATGCCG
chr13	1345695	1345718	+	0.464869499206543	0.693104613030923	si:ch73-52p7.1	GGGTTTTCTGCAGCACCTCTGAG
chr13	1370890	1370913	+	0.570895843505859	0.673538234865364	ifngr1	AGGATGAGCTTGGGTATTTGTGC
chr13	1370910	1370933	+	0.620994415283203	0.689487634610663	ifngr1	TGCGAAACAAAAGTCCACGTGAA
chr13	1370971	1370994	+	0.709076843261719	0.693642460003336	ifngr1	AGGGGAAAATCGCATCTATACCT
chr13	1372782	1372805	+	0.0233077120780945	0.630541443732084	ifngr1	TGTGTTTGTTTTTTAGCCAAAAC
chr13	1372790	1372813	+	0.0422788619995117	0.544908994814289	ifngr1	TTTTTTAGCCAAAACAGAATGGA
chr13	1390227	1390250	+	0.496129989624023	0.566113785995148	rab23	TGTGTGTTTCAGAGTGAACGGCG
chr13	1390298	1390321	+	0.596710472106934	0.692605480842345	rab23	ATGCCATCACTAAAGCTTATTAC
chr13	1391897	1391920	+	0.61151554107666	0.753316876278518	rab23	GTGTGCAGGAGCTCAGGCCTGTG
chr13	1406733	1406756	+	0.654392547607422	0.663245625122181	bag2	TATGGACTGGATCATCTCGATCA
chr13	1408544	1408567	+	0.465653038024902	0.587344175680349	bag2	TTAATCTTACCTCATTTCAATCT
chr13	1408629	1408652	+	0.113720512390137	0.564703799801176	bag2	TTTTTAGTTGCATCGTTCATTTT
chr13	1415619	1415642	+	0.740595016479492	0.685442458928617	znf451	GGGAGACGCTTCTGATTGGTTCA
chr13	1415651	1415674	+	0.29772497177124	0.717583097739552	znf451	CTGGTTGATGGTTTTGCCGATAT
chr13	1415667	1415690	+	0.336255722045898	0.677614428777555	znf451	CCGATATTTGATCAATTACGCTG
chr13	1415677	1415700	+	0.534097442626953	0.706486246588446	znf451	ATCAATTACGCTGCCGCTATCTT
chr13	1415783	1415806	+	0.716319732666016	0.763792351962682	znf451	CACTTCCTACAGTAAAACAGGAA
chr13	1415897	1415920	+	0.541718673706055	0.642220947683129	znf451	TGAAAGATCTGATTGGCGGCTTG
chr13	1415934	1415957	+	0.363040885925293	0.717044910054153	znf451	CGTGGTTTTCTTCAACGAAGCGA
chr13	1416008	1416031	+	0.643711700439453	0.655206526043483	znf451	ACTTGCGAATCCGAGTCTTCAGC
chr13	1416044	1416067	+	0.633779525756836	0.667367505449786	znf451	GCTGAATGGTCTTCGTTTGACGC
chr13	1416063	1416086	+	0.490762100219727	0.525249987552097	znf451	ACGCTCTCTTCTGATTGGTTCTG
chr13	1416167	1416190	+	0.618328895568848	0.649636830622986	znf451	TGCTCCTGCATTTGATCCAAACT
chr13	1416181	1416204	+	0.623930511474609	0.641643516174571	znf451	ATCCAAACTCAGAAACACTTCAG
chr13	1416262	1416285	+	0.502027168273926	0.690892657367908	znf451	ATCTGCGGTAGCGATAGCGCAGC
chr13	1420872	1420895	+	0.593112945556641	0.719029315400222	znf451	CTGTTGAAGAGGAAGTAGCAGGA
chr13	1422084	1422107	+	0.909567947387695	0.762575884972202	znf451	AGATGTCCCTGAAGCAGAGGAAT
chr13	1422931	1422954	+	0.578444328308105	0.718080231126198	znf451	GCATCGCCGCTTGCACTATTATC
chr13	1523224	1523247	+	0.620541572570801	0.629676687367022	dst	TGTTTCAGGATGTGGATGTGAAA
chr13	1532976	1532999	+	0.727659683227539	0.644448229410144	dst	TGCAGGATCTGCTCAGCTGGGTG
chr13	1534764	1534787	+	0.811867141723633	0.659865326336366	dst	TGTCTGACAGGTTCAGCTGGATC
chr13	1534810	1534833	+	0.529852066040039	0.656440484841049	dst	CTGAGTGTTGAGTCCAATTTAGG
chr13	1535790	1535813	+	0.685851974487305	0.643508606149855	dst	TGTCCCGAGCCACTCAAGAGCTG
chr13	1543482	1543505	+	0.630401802062988	0.746810905236876	dst	GTGGTGAAACACAGTCAAAGCGC
chr13	1543795	1543818	+	0.365852241516113	0.624639654321189	dst	ATTTGGACTGGCACAAGGAGAAG
chr13	1543800	1543823	+	0.722982177734375	0.728177538458246	dst	GACTGGCACAAGGAGAAGGCAGA
chr13	1544620	1544643	+	0.535653114318848	0.601138546279531	dst	TCTTCTTGAAGGAATATGAACTG
chr13	1544820	1544843	+	0.408077278137207	0.477266083740759	dst	TTTCCCTCCTCAGTTTATGGACC
chr13	1544897	1544920	+	0.673094482421875	0.802477581104403	dst	CTGGTGAAACACTGAAGAGAGCT
chr13	1557858	1557881	+	0.594277381896973	0.71214654334906	dst	ATTATAGATGTCTATGGAAGAGA
chr13	1560488	1560511	+	0.679165420532227	0.712677538741347	dst	AATGACGCAAAAAAATGTGTTCA
chr13	1560525	1560548	+	0.68333625793457	0.686657955394641	dst	CTTCAGAACCCTTACCTTTCATA
chr13	1560814	1560837	+	0.497240600585937	0.687653291700198	dst	CTTGCTTCCAGTGAAACGTAGAA
chr13	1560951	1560974	+	0.616699676513672	0.745379153757159	dst	CAGGAGGCATTGTTGATCCTAGA
chr13	1561163	1561186	+	0.609675140380859	0.726733551451001	dst	GAAAGACAGAAAGCCTTCATGGG
chr13	1561344	1561367	+	0.681861038208008	0.797512320939274	dst	CATCGGAGAAACACTTGATCGAG
chr13	1561563	1561586	+	0.601493530273438	0.683564021850562	dst	CTTCTTACCTCATGATGAACAGT
chr13	1561626	1561649	+	0.406653518676758	0.626937895839733	dst	ATTTGCAGCTTAACAAAATGGCT
chr13	1561631	1561654	+	0.757328796386719	0.770847736413295	dst	CAGCTTAACAAAATGGCTGAGAT
chr13	1561662	1561685	+	0.610947456359863	0.67491559184605	dst	AATGTTTACAATCAGAAAGCTCA
chr13	1561778	1561801	+	0.567295265197754	0.665350902436269	dst	GGAGAATTGCAAATATGTGAACC
chr13	1562473	1562496	+	0.426116638183594	0.610905145009641	dst	TGAAGCTTTGGAGACGGGTCTGA
chr13	1562483	1562506	+	0.688945770263672	0.629972942571457	dst	GAGACGGGTCTGATTACTGATGA
chr13	1562527	1562550	+	0.630554237365723	0.711261240930015	dst	TTCAGAGCCAATCACGAAAGCCA
chr13	1562788	1562811	+	0.630327606201172	0.631085335739378	dst	TGGCATTCCCTTTAAAGCTACCT
chr13	1562832	1562855	+	0.496506652832031	0.736371650808694	dst	CTAAAGTTTCCAAGATAGACAAA
chr13	1562979	1563002	+	0.443125152587891	0.637781875947936	dst	ATAAAGTTTCCAAGACAAGCCAG
chr13	1563126	1563149	+	0.488340301513672	0.647109829573119	dst	ATGACGTTTCTAAGACAAGGCAG
chr13	1563229	1563252	+	0.672075958251953	0.616158626084061	dst	TGACATTCAACCTGAAGCTATTT
chr13	1563470	1563493	+	0.482213439941406	0.65494103732603	dst	GAGCTCTATTTACAGTCCAATTC
chr13	1563531	1563554	+	0.407954864501953	0.630452335058925	dst	ATAACGTTTCTGAGATGAGCCGA
chr13	1563599	1563622	+	0.807624664306641	0.730834329571812	dst	AGCAGTAGTCAGGAACCCTCTTT
chr13	1563634	1563657	+	0.544435348510742	0.637300667172053	dst	TGACTTTCAACCTAAAGGTATTT
chr13	1563953	1563976	+	0.436414909362793	0.683447682171235	dst	CTACCATTGGTAGAAGATGTTGC
chr13	1564019	1564042	+	0.631126976013184	0.735865483230182	dst	TGTGGTGCAAATGCTCAGCCACC
chr13	1564092	1564115	+	0.41915714263916	0.584745461604078	dst	TTCAAAATTTGCTGAATGATAAA
chr13	1564103	1564126	+	0.589065895080566	0.799274113751589	dst	CTGAATGATAAAAAGTATATGTC
chr13	1564575	1564598	+	0.466236000061035	0.699712952024388	dst	GAATAATGAATGTATATTTCAAC
chr13	1564775	1564798	+	0.53666748046875	0.800113585436919	dst	CTAAATGGTAAAGAGTATATGTC
chr13	1565207	1565230	+	0.63804271697998	0.767338224646141	dst	CTGAATGAAAGTTCGAAAGAGTA
chr13	1565351	1565374	+	0.643569564819336	0.669828577134712	dst	GCTAAGTGTGAGGACATGCAAGG
chr13	1565885	1565908	+	0.691013336181641	0.7919846806461	dst	CTGACTGAAAGTCTGAAAGAGTA
chr13	1566200	1566223	+	0.680399017333984	0.728341753848659	dst	AATACTACATTAGATGAGTTGAC
chr13	1566462	1566485	+	0.563651542663574	0.694642796371905	dst	ATGAAGACGCTCACCAGGATGGC
chr13	1566740	1566763	+	0.552804908752441	0.709545420023909	dst	AAAAAGCATGAAGGGACAACAGA
chr13	1566900	1566923	+	0.640401229858398	0.697075560794461	dst	GAAGCGCTACCCTGAATGATGAA
chr13	1568056	1568079	+	0.660028228759766	0.684227199850368	dst	ATCATAGCAGAGCAGCTTCTGAA
chr13	1568135	1568158	+	0.552384338378906	0.616682221228306	dst	TAGATTTACAGAATACTTTCACA
chr13	1568166	1568189	+	0.657544250488281	0.742754689037863	dst	CCACTTATCAGCTGAGCGAAGTA
chr13	1568329	1568352	+	0.472146797180176	0.775049550814308	dst	CTCAGCTCTCTTGAGAAGGTCTC
chr13	1570200	1570223	+	0.610190887451172	0.704359882584911	dst	ATATCCAAAGCTTCATTTCTGAG
chr13	1570307	1570330	+	0.219976463317871	0.671318212734154	dst	GACAAAGTGTTTATTCAGAGGCA
chr13	1571905	1571928	+	0.759905014038086	0.683846702551591	dst	TGTGGCAGGCTGCTGTGGAGAAG
chr13	1571965	1571988	+	0.526003303527832	0.675497395656986	dst	ATGATTTAACACAGACTGAAAAC
chr13	1573586	1573609	+	0.595855407714844	0.71621975290822	dst	ACCACCGCCATCAAGCAGGAGAC
chr13	1575174	1575197	+	0.586792144775391	0.623681392234569	dst	TGTGGACTTCACAGGTAGCAGCT
chr13	1577698	1577721	+	0.707782592773437	0.558917782602	dst	TCCCAGCAGCAGGATTTAATCAT
chr13	1584606	1584629	+	0.609878807067871	0.769160511022339	dst	CTGTGCTGTAGAGTCTTCAGGGT
chr13	1585006	1585029	+	0.696185531616211	0.800331728919466	dst	CAGACGACATCTCGGAGCGCTTT
chr13	1585030	1585053	+	0.434810104370117	0.755255879792322	dst	CTAACCTGTGTAAGAGTGTGAGC
chr13	1585584	1585607	+	0.638602905273438	0.639225762426337	dst	TGGAGAGCGCAGACCCAGCCGCC
chr13	1585640	1585663	+	0.535058670043945	0.658435998107	dst	AGCCAGCGCTTCACCGACGCCTC
chr13	1585755	1585778	+	0.749756011962891	0.751968931387126	dst	TGTTGAAGAGCTCGCAGGCTCTC
chr13	1587985	1588008	+	0.486161346435547	0.621668819726151	dst	TTTGTAGGACACGAGCGCGGAGT
chr13	1587989	1588012	+	0.605627059936523	0.667397838107049	dst	TAGGACACGAGCGCGGAGTTATC
chr13	1591692	1591715	+	0.654326095581055	0.717470200468159	dst	ACATCGCCAGCCAAAGCCAAGAT
chr13	1592273	1592296	+	0.349847068786621	0.758899503760334	dst	CTGAAGAAATTTGAGGGTGTTTG
chr13	1592286	1592309	+	0.348540954589844	0.630599559504037	dst	AGGGTGTTTGTGAACAGGCCGAG
chr13	1592296	1592319	+	0.613347358703613	0.643205243769652	dst	TGAACAGGCCGAGTCTCTGCGTC
chr13	1592694	1592717	+	0.801603469848633	0.727521143916052	dst	AAGAGAACATGAAGCAAAAGCAG
chr13	1595600	1595623	+	0.582802314758301	0.706457106719027	dst	ACAGCCGCAAGCCTCAGTATGAG
chr13	1595737	1595760	+	0.47357494354248	0.679333309946066	dst	ACGGGTCAGCTTTCTGAAAGACA
chr13	1736934	1736957	+	0.536222343444824	0.68646138726535	zmp:0000000760	ATGGAGAGTGGCACAAGTTGGCA
chr13	1754069	1754092	+	0.606818885803223	0.792541254786905	zmp:0000000760	CCAGGGCGAGATGGAGATCCTGG
chr13	1755666	1755689	+	0.516196098327637	0.695295509445205	zmp:0000000760	GACATTTGACTTAGGGTGAAAAA
chr13	1755674	1755697	+	0.750112609863281	0.706576853212794	zmp:0000000760	ACTTAGGGTGAAAAAGGTGAACA
chr13	1802063	1802086	+	0.669265289306641	0.770433001446172	col21a1	CCCTGTCTGAGCGAGGTCCGAAT
chr13	1802186	1802209	+	0.476934089660645	0.696060296853937	col21a1	CAATTGGAGTCGGGTCTGAGACC
chr13	1804899	1804922	+	0.65947021484375	0.626153445882798	col21a1	ACATTCTCCTACATCTCAACTTG
chr13	1805140	1805163	+	0.680002670288086	0.614275366968714	col21a1	TGGCTACCTTAAAGTACAAAGGC
chr13	1806855	1806878	+	0.459601860046387	0.73625706171845	col21a1	ATGAAAAATGGCATCAGCTGCGT
chr13	1809666	1809689	+	0.924023895263672	0.783190727785779	col21a1	AAGTACAAAAACTCAGAATCTAC
chr13	1810732	1810755	+	0.0120547795295715	0.541293605711202	col21a1	GCTCCTTTCATTTTTTAGGATGG
chr13	1814045	1814068	+	0.0119182324409485	0.55608609712539	col21a1	GTTTGTTTTTTCAGTGTGCTAAT
chr13	1814050	1814073	+	0.0144934868812561	0.536577080485737	col21a1	TTTTTTCAGTGTGCTAATGGACC
chr13	1822140	1822163	+	0.264969501495361	0.565959022517765	col21a1	TGTGTGTTTGTCTTTAGGGTGAC
chr13	1822150	1822173	+	0.60234058380127	0.641611637197324	col21a1	TCTTTAGGGTGACAGAGGTATTC
chr13	1824506	1824529	+	0.193427467346191	0.61510632356651	col21a1	CTTTCTCCTTAGGGGTCCGCTGG
chr13	1826970	1826993	+	0.461461906433105	0.576864944311145	col21a1	TGTTTATCAAGGGAGCTCCTGGC
chr13	1840204	1840227	+	0.0128216433525085	0.664151199788894	col21a1	CTAACTCTTTCCTTTATTTTAGG
chr13	1873040	1873063	+	0.811664047241211	0.758170255974283	bmp5	GGAGACAACCATGTGCACTCGAG
chr13	1884184	1884207	+	0.11900351524353	0.641309277985816	bmp5	GCTTTGTGTTTTTCCCATGCAGT
chr13	1884190	1884213	+	0.16125862121582	0.588472555554734	bmp5	TGTTTTTCCCATGCAGTGGAGCG
chr13	1884263	1884286	+	0.779779891967773	0.65412903022007	bmp5	ACCTGACTCAGATCCCAGAAGGT
chr13	1897374	1897397	+	0.662478790283203	0.617742878650563	bmp5	TATTGTATTATCAGGGATCCTGA
chr13	1897456	1897479	+	0.697394943237305	0.707045035242298	bmp5	ACATCACGGCCACCAGCAATCAC
chr13	1935002	1935025	+	0.60375358581543	0.605827589555428	LOC110440169	GAACCCTACCCGTTCCCGGACCA
chr13	1941232	1941255	+	0.490936431884766	0.619629041505641	hmgcll1	ACGTCATTGTGCTTCTGCAGGAA
chr13	1944852	1944875	+	0.489304962158203	0.570237784693106	hmgcll1	GTTCTGCATCAGAGACGTTCAGC
chr13	1952633	1952656	+	0.616388511657715	0.728409678150561	hmgcll1	AGCTGGGCTGTTATGAGGTTTCC
chr13	1994780	1994803	+	0.962135238647461	0.759988227120098	gfral	GACAGGAACCCGTCAAACACCTG
chr13	1998971	1998994	+	0.28271125793457	0.718957008534141	gfral	CTATAAGTTTTCAGTTCTAACCT
chr13	1999589	1999612	+	0.579205780029297	0.599515288892601	gfral	TGATCACTGGCTTCAAGATGTTT
chr13	2031068	2031091	+	0.854746627807617	0.706946711849027	hcrtr2	AATGTATGCCAGGACCATCAAAC
chr13	2038108	2038131	+	0.592315559387207	0.612559675760422	hcrtr2	TTGGTGAGCTCCGGCATCAGGCT
chr13	2038228	2038251	+	0.254053859710693	0.647202390666845	hcrtr2	AATTTTAGCGGGTGGCAGATCGC
chr13	2043581	2043604	+	0.276411380767822	0.739470802153757	hcrtr2	CCAAAGTAGATTCTTTACCTGTA
chr13	2043621	2043644	+	0.842740097045898	0.804122078738362	hcrtr2	CACAGGGTCTGTCCGAAGAACCA
chr13	2060522	2060545	+	0.801779937744141	0.766470961906779	hcrtr2	GGATGCAGGTATTCCCTCCAGAT
chr13	2076221	2076244	+	0.432519416809082	0.612722716381685	fam83b	ACTGAATTTGCGCCGGATCATAA
chr13	2076231	2076254	+	0.752935028076172	0.785276873619418	fam83b	CGCCGGATCATAACTGGAGGACA
chr13	2076486	2076509	+	0.46800365447998	0.609487705734775	fam83b	CCTCATGTTGAGGATGTGTTTGT
chr13	2076508	2076531	+	0.667123718261719	0.669790565042184	fam83b	TCGTGCCCGTGATATGACTGCCG
chr13	2076539	2076562	+	0.627693519592285	0.681151647723748	fam83b	AGCTTCTGAACATTGGATTTACG
chr13	2076655	2076678	+	0.50962589263916	0.709593038085161	fam83b	GAGACTTTATGCTGATATACAGG
chr13	2076712	2076735	+	0.528615226745605	0.633217549307874	fam83b	TAAAACTCAGACGTGTCTTGAAG
chr13	2076816	2076839	+	0.745858154296875	0.646673075378221	fam83b	TCTGTAAACAGCATCAAGTGTGT
chr13	2076901	2076924	+	0.542397613525391	0.647317999952169	fam83b	CCATTGATCCTCATTTCAGCTTG
chr13	2079673	2079696	+	0.569136734008789	0.660153478459681	fam83b	GCAGTCGAGAAGAAGAAATTTCT
chr13	2083261	2083284	+	0.410173263549805	0.541278859535992	fam83b	TATCTGGATGTCCTGTTTTTCAA
chr13	2103171	2103194	+	0.404209403991699	0.651585940144837	fam83b	ATAGTCGGGCTGTTCTGCCTCGG
chr13	2103268	2103291	+	0.477127838134766	0.697397696698188	fam83b	GTGGGTCGGTGTCAGAATGAGTG
chr13	2103435	2103458	+	0.460970458984375	0.646241219605986	fam83b	ATGAAACTCTGATAAGACGCTTC
chr13	2190286	2190309	+	0.509946670532227	0.674827997494832	mlip	GTGCAAGGTGGTCAGCTGACGTT
chr13	2190391	2190414	+	0.404635238647461	0.653781502194372	mlip	ATTCAGCATGGGTTAGAGATCCT
chr13	2190597	2190620	+	0.472526817321777	0.67839284386344	mlip	ATATCTGACCTGTCATGGGGGTT
chr13	2190622	2190645	+	0.45862003326416	0.558766748663806	mlip	TTTCAACATCTGTTACCAATGAT
chr13	2190667	2190690	+	0.440268898010254	0.550742470952222	mlip	TATCCACAATTGCAGGGGATTCC
chr13	2190838	2190861	+	0.391448059082031	0.663020818785742	mlip	ATGATTTCTGACTCTGGTTTAGC
chr13	2190937	2190960	+	0.627108268737793	0.599482222830884	mlip	TATCCACAGATGCAGGACAATCC
chr13	2190979	2191002	+	0.434302101135254	0.600587830971911	mlip	TCTGGTTTTCAGTGCCGTAGTAA
chr13	2191101	2191124	+	0.634611434936523	0.684705338663321	mlip	GACAAGTGAGAATGGGCAGTTTG
chr13	2191124	2191147	+	0.799199600219727	0.777690124364098	mlip	GACTGGAGGTAAGCTTGAGGATG
chr13	2191225	2191248	+	0.479439926147461	0.587820347861922	mlip	TTGGTATGGTTTCCTCAGCTGTC
chr13	2191258	2191281	+	0.555681381225586	0.708756371690043	mlip	ATGAGACTAAAAGAGAACTTTGG
chr13	2191280	2191303	+	0.541313934326172	0.566045464084131	mlip	GTCTTGCTTCTGAAGTTCTGAAT
chr13	2191351	2191374	+	0.183523845672607	0.71007353631284	mlip	CTTTGGGCACGTTCATGGGTGCA
chr13	2191356	2191379	+	0.576875495910645	0.618010696735326	mlip	GGCACGTTCATGGGTGCAACAGA
chr13	2191454	2191477	+	0.797437210083008	0.70936727029491	mlip	AGAAGAAGAGGATAGAACAGGTA
chr13	2191650	2191673	+	0.739795989990234	0.689381982423215	mlip	ATTCTCACCACAGAAGGTGTGAA
chr13	2191761	2191784	+	0.774045028686523	0.519766792485278	mlip	TCCCATCCCTCGGAGAGTATAGA
chr13	2191792	2191815	+	0.641833572387695	0.626875483885828	mlip	AAGACATTGGAGAATTGAAAAAA
chr13	2191853	2191876	+	0.466505012512207	0.753043117031234	mlip	GGATGAGCTATTTAAAAACGGAC
chr13	2191941	2191964	+	0.437131118774414	0.642693284916373	mlip	TTATCAGTGGTTTCTATGACAGC
chr13	2196562	2196585	+	0.609703254699707	0.619429629669988	mlip	AGTGGTGTTCTTGCGCATTTCTC
chr13	2233057	2233080	+	0.589025077819824	0.655132915508219	LOC108192008	CGTTTCCATTGCAGACCGTGGCT
chr13	2233205	2233228	+	0.634200820922852	0.571266057158466	LOC108192008	TGGCTCCGCAGGCATGCATCGTT
chr13	2329664	2329687	+	0.787970962524414	0.735862083784067	zgc:152986	GAGAATAACACCAGTCGCACTTG
chr13	2329693	2329716	+	0.408811836242676	0.657853728773274	zgc:152986	ATGCACCGCTGTTATTGGCTCCT
chr13	2329730	2329753	+	0.549406509399414	0.706528209382948	zgc:152986	CTCATCTTCACAAGAGACACGTT
chr13	2329766	2329789	+	0.301829261779785	0.532647756298547	zgc:152986	TGTGTGGTTTTAATTCTCTTGGA
chr13	2329823	2329846	+	0.785952301025391	0.746862469932282	zgc:152986	GGAGGCTCCAGGTCGTAACTTAG
chr13	2329922	2329945	+	0.6856591796875	0.507600444564191	zgc:152986	TCTCTGGCCTTCCTCTTGTCTTT
chr13	2330013	2330036	+	0.646479644775391	0.560069825227146	zgc:152986	TCACACCAGAAACACTCTCAGTT
chr13	2330042	2330065	+	0.0141378116607666	0.612945332931502	zgc:152986	CTTTCATGCTTCTTTTCCTTGTT
chr13	2330118	2330141	+	0.541797256469727	0.59347016148533	zgc:152986	GCTCCTCATTATCACTATCTTCC
chr13	2330180	2330203	+	0.57512451171875	0.766050839100709	zgc:152986	CATTTGATGTCAACAATCGGTGA
chr13	2330186	2330209	+	0.694788284301758	0.744084461779579	zgc:152986	ATGTCAACAATCGGTGATGATTT
chr13	2330223	2330246	+	0.493182830810547	0.647632224225133	zgc:152986	AATTGTCCAGTTTTGGCTTCTTT
chr13	2330238	2330261	+	0.326093292236328	0.599312418217683	zgc:152986	GCTTCTTTCTAGAATTGCTGCTG
chr13	2330326	2330349	+	0.563647041320801	0.676259122629528	zgc:152986	GGTTTGGCAGTCTTCAGGGTTTC
chr13	2330332	2330355	+	0.487768592834473	0.59080230942071	zgc:152986	GCAGTCTTCAGGGTTTCCTTCAG
chr13	2331183	2331206	+	0.512173309326172	0.653939769180802	zgc:152986	GAACAAGTGCTTTCCAGCGGTTA
chr13	2331219	2331242	+	0.376874771118164	0.563535232734939	zgc:152986	CCACCTTTCCTGCTTCATCGTGC
chr13	2343142	2343165	+	0.654109878540039	0.713352713296909	klhl31	GCTACAGTCATCACTTATGCCTA
chr13	2343244	2343267	+	0.545225067138672	0.723640069003437	klhl31	GTGAAAATGTGTAGTGATTTCTT
chr13	2343509	2343532	+	0.598526000976562	0.726540479155191	klhl31	ATGAAAAGAGGTTGAAGTACGCT
chr13	2343560	2343583	+	0.603288269042969	0.630798618769013	klhl31	GCACCATCACCCCCCAGGATCTT
chr13	2343640	2343663	+	0.615961265563965	0.784517415856841	klhl31	CTGGTCGACGCCATGAATTACCA
chr13	2343868	2343891	+	0.424473876953125	0.672385644549751	klhl31	GACGGTTTCCTTTACGTGGCTGG
chr13	2366924	2366947	+	0.635312347412109	0.651693538428278	gclc	AATGGGAAGGAGGTTTTGGAAAT
chr13	2366942	2366965	+	0.302243995666504	0.587045102555542	gclc	GAAATTCTTCAGGAAAAGGGTGA
chr13	2370452	2370475	+	0.34743522644043	0.658262684483278	gclc	ACTTGAACTGTATTTCTTTCAGC
chr13	2378181	2378204	+	0.474301300048828	0.626757522763025	gclc	TTGTTGTGTTTCAGCACTCTGAC
chr13	2379621	2379644	+	0.215437660217285	0.606094474547195	gclc	TTTATCTCAACAGTTTTTAAAGA
chr13	2379836	2379859	+	0.645528030395508	0.640635562695998	gclc	ATGTTATAGGTGACCTTCCAGGC
chr13	2382331	2382354	+	0.550746192932129	0.750466515235152	gclc	AGCTCTGCTGTTTGTGTTCAGAT
chr13	2382345	2382368	+	0.517890968322754	0.648426303793946	gclc	TGTTCAGATGGCTCTGAGCGCCG
chr13	2382392	2382415	+	0.653897705078125	0.568505451734719	gclc	TGTCCGACATCGACTGCCGCTGG
chr13	2384818	2384841	+	0.0551255416870117	0.4934441557494	gclc	TGTCTTTTTCTCTGTAGTCGCTG
chr13	2387372	2387395	+	0.563997459411621	0.681923421305786	gclc	GCACGTTACAGAACATTCAGTCC
chr13	2411710	2411733	+	0.0238432097434998	0.715928210779852	elovl5	CTTTTCTCTTTATCAGCGTATTT
chr13	2411735	2411758	+	0.542140274047852	0.670300435011159	elovl5	GTGCAACCTTTAACAGCTTCATC
chr13	2450827	2450850	+	0.696647109985352	0.654905307877587	arfgef3	TGTTGTAGGTCCTACTTTGCGTC
chr13	2450846	2450869	+	0.626802749633789	0.691395146036648	arfgef3	CGTCACCTACTCCTCGACCTTCG
chr13	2453936	2453959	+	0.421145858764648	0.541900920747481	arfgef3	TATCTTTACAGGATGTTGATGGT
chr13	2455547	2455570	+	0.746795120239258	0.602959267166879	arfgef3	TCCATGCTCAGCAGCTGTCCTCC
chr13	2456077	2456100	+	0.7351611328125	0.778335217191846	arfgef3	CAGTCTCTGTACCACCGTATTCT
chr13	2460243	2460266	+	0.5808447265625	0.750838793822985	arfgef3	ACCTCGCCGGTCCATGCGTGATT
chr13	2460769	2460792	+	0.641338424682617	0.735768597115216	arfgef3	GAAGGGGATGTAGGGCAGACTAC
chr13	2461064	2461087	+	0.619994773864746	0.65064683645294	arfgef3	ACTCCTGTGATCAGTACTCCATG
chr13	2461213	2461236	+	0.573622360229492	0.573706079625937	arfgef3	TCTTTAAAGCTGCTGAAGAACCA
chr13	2461268	2461291	+	0.756170959472656	0.593277762280366	arfgef3	TGCAGTCTCTAGCCACACTTCTG
chr13	2464038	2464061	+	0.525286865234375	0.774423305336476	arfgef3	CAGAAGGAGTTTGTGCGTCAGAT
chr13	2464051	2464074	+	0.604652366638184	0.590639375251998	arfgef3	TGCGTCAGATTCAGAGCAGTGGG
chr13	2464128	2464151	+	0.691812286376953	0.712281869065625	arfgef3	GAGAGAAACCTGCTGGGAGAAGC
chr13	2467986	2468009	+	0.0949471378326416	0.645852133571672	arfgef3	CTGACAGGTGTGGTTTTTGCGCG
chr13	2468005	2468028	+	0.646437759399414	0.736651084015516	arfgef3	CGCGTTACATCCTGACCGGCTGC
chr13	2473243	2473266	+	0.533338661193848	0.640217527261184	arfgef3	TATTGATTAAAGGGTGATCGAGT
chr13	2476309	2476332	+	0.420097732543945	0.620305005262916	arfgef3	TGCTGTTTGTGCTGCAGGCTGTT
chr13	2476318	2476341	+	0.603674392700195	0.600834947624898	arfgef3	TGCTGCAGGCTGTTTGAGGACGC
chr13	2476334	2476357	+	0.729986877441406	0.765758531963903	arfgef3	AGGACGCCGTCAGTAAACTCAAC
chr13	2476418	2476441	+	0.514893913269043	0.60418081733408	arfgef3	ATTCCGTCACAGAAACTGGAGAC
chr13	2477743	2477766	+	0.0970775318145752	0.518243843508053	arfgef3	TTTTCATGTTTGGTTATTAAAGG
chr13	2477755	2477778	+	0.400051307678223	0.698778423657026	arfgef3	GTTATTAAAGGAGAGGCAAAGTC
chr13	2478241	2478264	+	0.663564376831055	0.658347749028164	arfgef3	ACCTGTTCCCCACAGGCGGCCTG
chr13	2478331	2478354	+	0.541303863525391	0.659184029191315	arfgef3	AGCAGCTGGCCGGAGCTGCCGCA
chr13	2478389	2478412	+	0.633756103515625	0.750817525833819	arfgef3	AGCACATCATGCAGCTGGAGCTC
chr13	2480670	2480693	+	0.462113418579102	0.669719034777583	arfgef3	ATGTGTTTGAAGCCTTCATTAAC
chr13	2480679	2480702	+	0.617400970458984	0.660717001561858	arfgef3	AAGCCTTCATTAACACAGACAAC
chr13	2480715	2480738	+	0.619798431396484	0.828251054172588	arfgef3	CTAACGCCGCCACCGACTACATC
chr13	2481495	2481518	+	0.729799880981445	0.641408382776435	arfgef3	TAGGTGAAGTGGACTATAAGGAG
chr13	2483012	2483035	+	0.166264991760254	0.556326394418161	arfgef3	TTGTTATTTTGCATATGCAGCTG
chr13	2483023	2483046	+	0.780905380249023	0.727593866062466	arfgef3	CATATGCAGCTGCTTGCCAAGAT
chr13	2523671	2523694	+	0.0921492671966553	0.427816345013147	lhb	TTTTTCCTGCTGGCGGCTGCTCA
chr13	2524925	2524948	+	0.564117584228516	0.647561796483279	lhb	TAGGATCCCGTTTACAAGAGCCC
chr13	2618817	2618840	+	0.629654808044434	0.65381668811688	plpp4	AGAGGATTATCCAGCCTGAGGAG
chr13	2625146	2625169	+	0.609610061645508	0.739616665230812	plpp4	CAGCGGTATCTCTCGCACTAGCT
chr13	2625172	2625195	+	0.690054092407227	0.727247185456378	plpp4	AACGGCGTCTTCACAAATACTAT
chr13	2627434	2627457	+	0.49590404510498	0.731204468203381	plpp4	CGGGGTTAACCTTGATTTCAGGC
chr13	2652247	2652270	+	0.122053108215332	0.496922630369613	plpp4	TGTCTTGTGTTTTTCCAGTTGCG
chr13	2652303	2652326	+	0.601958847045898	0.692788870532523	plpp4	GCGGGCAAGCTGCAGTGCTTCAC
chr13	2744221	2744244	+	0.608815879821777	0.60558083758619	wdr11	ACCCCTTTGAGCCCTCTAATCTG
chr13	2764885	2764908	+	0.888946685791016	0.6742583332512	wdr11	TGTAGGTGATCCCCTGTGCTCAG
chr13	2768956	2768979	+	0.333594017028809	0.534241071137421	wdr11	TATTCTGCTGTGAATTTCTGCGG
chr13	2769738	2769761	+	0.462626762390137	0.633465672633451	wdr11	CCTCCATTCTCCCTGAGGATGTG
chr13	2777542	2777565	+	0.415740509033203	0.609439775050615	wdr11	TGTGTTTTCAGGTACAAGCAATG
chr13	2784298	2784321	+	0.640480499267578	0.54474731821411	wdr11	TCTATTGCAGAGGAATTGAATGG
chr13	2784330	2784353	+	0.376039962768555	0.574830162660168	wdr11	ACTAGTTTTCTGTCCTTCGCCAC
chr13	2790136	2790159	+	0.542493553161621	0.5528088759569	wdr11	TGCTTCCTCTCTCAGGGCGGTGC
chr13	2790163	2790186	+	0.413314476013184	0.749772352141024	wdr11	CGTTTCGCGGCGAGCGTGGCAAC
chr13	2801887	2801910	+	0.871111297607422	0.64607199571771	wdr11	TGTGTAAACAGGAGTGGTCTCCT
chr13	2802823	2802846	+	0.636417121887207	0.637068839659988	wdr11	TGTTTACTGACACCGACGGTCAG
chr13	2806021	2806044	+	0.588271751403809	0.660120534771078	wdr11	GGACCTGAAGGCCCGTCTTTCAA
chr13	2807106	2807129	+	0.70925910949707	0.720485140194325	wdr11	CTCCTGGAAAAGGCAACCAGAAA
chr13	2809003	2809026	+	0.710958633422852	0.649768693100615	wdr11	TCCAGGTGCAGATGGTGAGCAGC
chr13	2837983	2838006	+	0.528302917480469	0.655469872398831	si:ch211-233m11.1	ATGGTCTGGATGAGTGTCGTCTG
chr13	2838166	2838189	+	0.670531387329102	0.61929723890279	si:ch211-233m11.1	TCCATCGATTGACAGAGGTACGA
chr13	2838342	2838365	+	0.6452978515625	0.657975791185201	si:ch211-233m11.1	GAACAGATGATGAGATCACGTAA
chr13	2838652	2838675	+	0.551519546508789	0.598517330396899	si:ch211-233m11.1	TTCATCTCAGCATTCAGGAGCAT
chr13	2839126	2839149	+	0.405980606079102	0.575742192346996	si:ch211-233m11.1	TTTTGGTGAACTCTGAGCAGCTG
chr13	2839131	2839154	+	0.494891242980957	0.652037869357357	si:ch211-233m11.1	GTGAACTCTGAGCAGCTGGATTC
chr13	2839159	2839182	+	0.46861743927002	0.69411752378255	si:ch211-233m11.1	ATTTGAGCAAATATATAAGCAGA
chr13	2839164	2839187	+	0.681723861694336	0.769979832522875	si:ch211-233m11.1	AGCAAATATATAAGCAGAGAAAA
chr13	2863559	2863582	+	0.706276550292969	0.733976678538859	xpo5	GACTGCAAATACTGGAGCATGTG
chr13	2871672	2871695	+	0.0108988165855408	0.595809238351364	xpo5	TTTTTTTATCTTCCTAGATGAAA
chr13	2874917	2874940	+	0.557556762695313	0.699425090710825	xpo5	ATGAAGCTGCAATGAACTACATC
chr13	2875425	2875448	+	0.0324324226379395	0.60012788704766	xpo5	GTTTTACTTTACAGGTCAGCAGA
chr13	2875832	2875855	+	0.545642166137695	0.667839163112082	xpo5	GAAGCTCTTCTAGCGTTCACTAC
chr13	2877581	2877604	+	0.592103500366211	0.548578215660398	xpo5	TGCATTGTTCAAAATAGTTTCTG
chr13	2877863	2877886	+	0.439184112548828	0.619388445340234	xpo5	ACAGCGATGAAGATTTCAACTCC
chr13	2882466	2882489	+	0.638199615478516	0.68109588408102	xpo5	GGCAGCTCTTCAAAATCCTCGAA
chr13	2884613	2884636	+	0.646441650390625	0.71280759707441	xpo5	AGTTGGTTGATGAACGCAAGGTA
chr13	2884702	2884725	+	0.57751708984375	0.609116750825801	xpo5	TGTTCGTGTGTTCAGGCTCCTCG
chr13	2887494	2887517	+	0.53591854095459	0.749823062269197	xpo5	CAGCGTGTTGTGGGACCCTGCTA
chr13	2887525	2887548	+	0.392712593078613	0.587907040766017	xpo5	ACGTTTGTTGGTGCTGATCAGGA
chr13	2887532	2887555	+	0.533676986694336	0.633465507755714	xpo5	TTGGTGCTGATCAGGAGATCAGT
chr13	2889119	2889142	+	0.56698543548584	0.597717760333317	xpo5	TGTGCACACCATTCTCGGTGTGG
chr13	2889196	2889219	+	0.673201522827148	0.603374484664189	xpo5	TGGTGCGCACTGCCTCTGATGGG
chr13	2908846	2908869	+	0.537922248840332	0.641229956552076	wu:fj16a03	TTCTGTTCCTGCTGCTGCCTGTC
chr13	2911555	2911578	+	0.499553680419922	0.59954914957942	wu:fj16a03	TTTGTGGTGCAGCGGATTATTAC
chr13	2911559	2911582	+	0.701892929077148	0.719431745261286	wu:fj16a03	TGGTGCAGCGGATTATTACATCA
chr13	2938388	2938411	+	0.570691795349121	0.716699372255845	eml4	CCTTCGGCCACCGCACGAATGGT
chr13	2945955	2945978	+	0.394847450256348	0.631842005623793	eml4	GGGCCTTTGCCTGGTGCTGGTTC
chr13	2945964	2945987	+	0.58236930847168	0.751726293004473	eml4	CCTGGTGCTGGTTCAGCAGTGCT
chr13	2948980	2949003	+	0.50722110748291	0.732704314175714	eml4	GAGAAAGCGAGGGACCCGACTCC
chr13	2955420	2955443	+	0.553010025024414	0.638393898448412	eml4	ACGCAGTCGGTGTGCCCCACATA
chr13	2955535	2955558	+	0.70628791809082	0.838434050825109	eml4	CACGACAGTCACGTCCCCTGTAG
chr13	2965700	2965723	+	0.463784255981445	0.608734030409115	eml4	GACAAGAGTTTGGAAGTGGAGGC
chr13	2965712	2965735	+	0.710218734741211	0.717906426459628	eml4	GAAGTGGAGGCTGCTTTCACCAG
chr13	2974381	2974404	+	0.752020721435547	0.707997793014239	eml4	GCCGGGACCGAGGCCTGTCTCTG
chr13	2976482	2976505	+	0.436881828308105	0.65401072460022	eml4	CGGCCGCTGGAACTGCCATTGGC
chr13	2981290	2981313	+	0.0141092073917389	0.633401851005254	eml4	GTGTTCTGTTGTTTTTTGGCAGC
chr13	2981308	2981331	+	0.590714225769043	0.725009852889505	eml4	GCAGCGGCTGCAGCAGAGTCCTC
chr13	3336679	3336702	+	0.819160919189453	0.69814739273097	si:ch73-193i2.2	TGTACAATACCAGAGGTCTTGAG
chr13	3336739	3336762	+	0.652718124389648	0.675655590185221	si:ch73-193i2.2	GCCTTCTAAGTAATTGCGTTCCT
chr13	3339705	3339728	+	0.725697174072266	0.735758118979022	si:ch73-193i2.2	AGCACTACAGGGTGCATGATGAG
chr13	3339738	3339761	+	0.735562744140625	0.739154667166206	si:ch73-193i2.2	CCCAGATTGACGATAAACTCCAG
chr13	3341070	3341093	+	0.623181838989258	0.720346578797651	si:ch73-193i2.2	GGCTGGTCTTGTCAGCGGTTTGT
chr13	3342922	3342945	+	0.668081817626953	0.598991205507557	LOC110440189	TATGTGCGAGCTTCAATATCAGC
chr13	3343730	3343753	+	0.784107284545898	0.751021754149618	LOC110440189	AATGGTCATAAACACACACCTCC
chr13	3345312	3345335	+	0.449804954528809	0.558405795410864	LOC110440189	TCCATATTTATCTGCAGTGTTTG
chr13	3345335	3345358	+	0.540776901245117	0.703276615808317	LOC110440189	GGTCGGCTCCATGTGTGAGCGCT
chr13	3423562	3423585	+	0.642388687133789	0.722392589611893	park2	CCATCTCACCGCCAGTCTGCCAT
chr13	3423624	3423647	+	0.723914031982422	0.76425006037998	park2	GGAGAAGGACGTCGTCCCAGCAG
chr13	3438354	3438377	+	0.522591133117676	0.769145504913085	park2	CAGTCTTTGCACCGAACACGCAG
chr13	3438363	3438386	+	0.519620666503906	0.766559014226897	park2	CACCGAACACGCAGTTTTCCAGG
chr13	3667325	3667348	+	0.568698501586914	0.69677624731428	qkib	CCCAACTTCTGCGGGATCTTCAA
chr13	3755230	3755253	+	0.651552658081055	0.600768610110248	qkib	TGTGTGTGTTGCAGTTTAATTTC
chr13	3819464	3819487	+	0.520840721130371	0.626986239662324	LOC110440170	TAACCAACAGGCCGAAGGAGAGG
chr13	3874358	3874381	+	0.569207992553711	0.703685701046617	LOC561377	CGGCCGATGGGAAACTGTGCTGG
chr13	3874495	3874518	+	0.481927680969238	0.658769427153179	LOC561377	CCGCACGTGTTGCACGTGTGCAG
chr13	3874525	3874548	+	0.0136337733268738	0.576481017836857	LOC561377	GTTTTGTGGCATTTCTTGTGTAT
chr13	3874531	3874554	+	0.413850517272949	0.550451725654186	LOC561377	TGGCATTTCTTGTGTATCGCCAG
chr13	3875014	3875037	+	0.445699920654297	0.579036448920551	LOC561377	GAGCCCGCCTCGGCCCATTTGAC
chr13	3875035	3875058	+	0.569625778198242	0.611297732324287	LOC561377	ACCACATATTCGATGGGTTGTGT
chr13	3881262	3881285	+	0.654176177978516	0.656201009875986	timm23b	GATCTGCTGGACCACAGTATTCA
chr13	3882258	3882281	+	0.510957794189453	0.751265257590504	timm23b	CTCTTCTTAACAGTGACAGGCAT
chr13	3885354	3885377	+	0.540943222045898	0.659221885124527	timm23b	AGCTGGCCTTCTTTACGATTGGA
chr13	3887074	3887097	+	0.508967552185059	0.589256427053153	timm23b	TATTTGCATGCAGGTGCTCTATG
chr13	3887080	3887103	+	0.527574958801269	0.766144938029687	timm23b	CATGCAGGTGCTCTATGTGGGGC
chr13	3919516	3919539	+	0.678177490234375	0.770900554043759	ncoa4	ATAGCCAATCACTAGAGGAGAAG
chr13	3919557	3919580	+	0.576517333984375	0.640208494369867	ncoa4	AAGATCTGCTTGAAGCGCTCTGC
chr13	3919595	3919618	+	0.236280555725098	0.537752519861499	ncoa4	GTTTGGCTTCACCAGGCTTGAGT
chr13	3919600	3919623	+	0.579626579284668	0.644228654213608	ncoa4	GCTTCACCAGGCTTGAGTTGACA
chr13	3920527	3920550	+	0.432068710327148	0.697867085469635	ncoa4	TGCTGAAGTGGTATTTTACTGGA
chr13	3922794	3922817	+	0.668025894165039	0.644081702482403	ncoa4	TGAGCTGGGTGGTGAGACTGTTA
chr13	3926106	3926129	+	0.854856491088867	0.740431500972872	ncoa4	AGCTGCTCCACCAGATCGATCTG
chr13	3927913	3927936	+	0.44214656829834	0.605050084269035	ncoa4	AGTTGGACTTCGGCTTTTATGAT
chr13	3941993	3942016	+	0.754250869750977	0.715435682187635	yipf3	AGGATGTGGGAGAAATGCATCAG
chr13	3942360	3942383	+	0.647944107055664	0.679760239251815	yipf3	ATGTTGAGCCTATTCAAGTGAGA
chr13	3945543	3945566	+	0.4028173828125	0.592734093735768	yipf3	TTTGTTGAAACAGAGAGAGGGCA
chr13	3945547	3945570	+	0.427145767211914	0.617983690897178	yipf3	TTGAAACAGAGAGAGGGCACGCT
chr13	3945599	3945622	+	0.666865158081055	0.725612206941222	yipf3	GGTACTGGCTGGGAGTGTCCTCC
chr13	3945782	3945805	+	0.0251594543457031	0.518219158579878	yipf3	TTTGTTTTCAGGGTTATGGTCTC
chr13	3945786	3945809	+	0.310240898132324	0.503952590307683	yipf3	TTTTCAGGGTTATGGTCTCTTTG
chr13	3954850	3954873	+	0.17036901473999	0.654092704560166	lrrc73	GTCGTGTGTGTCGCGGGGTGGCG
chr13	3956743	3956766	+	0.353681335449219	0.786232591070356	lrrc73	CTGTGCTGTTTTCAGCCTCCACG
chr13	3960938	3960961	+	0.332161560058594	0.53169276617822	lrrc73	TGTTTTCAGGGGATCACATTGCT
chr13	4000580	4000603	+	0.486102561950684	0.688801420995318	tjap1	GCGTCCACAAGTTTATTGGTGAG
chr13	4036959	4036982	+	0.606224098205566	0.608319311500313	tjap1	ACTAACCTTCTAAACTTGTCTCT
chr13	4057210	4057233	+	0.701457748413086	0.703576545703289	tjap1	TGATAATATAGTAAAGGCAGTCA
chr13	4057290	4057313	+	0.483477249145508	0.6466412462479	tjap1	GCAACCCTGATTTGTCTACACTG
chr13	4057304	4057327	+	0.566289405822754	0.537061887877442	tjap1	TCTACACTGTCCTTCTGCAGGGT
chr13	4057536	4057559	+	0.426172409057617	0.542420353031921	tjap1	ATTGTCTGCTTGTTCTGCTATGC
chr13	4057619	4057642	+	0.589419021606445	0.635971784167246	tjap1	AATTCATACTGTTGAGGATTGTG
chr13	4057874	4057897	+	0.581775932312012	0.603384126760236	tjap1	GGCTTCCTGCTTCTTCCACGACT
chr13	4057900	4057923	+	0.568573570251465	0.573667309797259	tjap1	TGCCTTGTCTAACATTTCTGCCG
chr13	4058072	4058095	+	0.677926406860352	0.712147304534341	tjap1	AAGACCAGGGAACGCTCCGCACT
chr13	4058221	4058244	+	0.523856735229492	0.605674062618689	tjap1	TTGTCGAAGATGCTTGGGAGGAA
chr13	4213369	4213392	+	0.293847923278809	0.720077494245377	dlk2	GACGGCGTGAATCGTTTTTCCTG
chr13	4228245	4228268	+	0.529734039306641	0.608286011327199	mea1	TCAGGCCATGGGTCTGTTCCTGC
chr13	4248917	4248940	+	0.788539047241211	0.700680570455472	ppp2r5d	TGTAAAGGCAGTAACACTCTGAT
chr13	4248953	4248976	+	0.424870643615723	0.61962827750967	ppp2r5d	TGCTCCTCTTTCAGTGGCAGGGC
chr13	4254132	4254155	+	0.016221559047699	0.661409783085335	ppp2r5d	GTCGATGTATTTTTTGGCAATGT
chr13	4254148	4254171	+	0.374404792785645	0.627937796173123	ppp2r5d	GCAATGTTGGGCTGGAAATCGGG
chr13	4262398	4262421	+	0.661680450439453	0.600034608128935	ppp2r5d	TACTTGAGATCGCTTAGTGGATC
chr13	4295372	4295395	+	0.497286071777344	0.703902514641181	ppp2r5d	AGGGCGGGAAGTTTCTGCAGTTC
chr13	4295480	4295503	+	0.560121383666992	0.628616903733341	ppp2r5d	TTGAGCTGAGTGGGAGGTGGAGT
chr13	4310696	4310719	+	0.529462928771973	0.74926641890914	znf318	CGTTCCTGTTAAAGGGGCAGGAA
chr13	4310724	4310747	+	0.597889137268066	0.600932760563162	znf318	TCACTTAAAGCAGGTGGTGTTGG
chr13	4310899	4310922	+	0.540323333740234	0.638216167219947	znf318	CAGCAGCTACAGATTTGGAAAAA
chr13	4310916	4310939	+	0.602245063781738	0.64565541761672	znf318	GAAAAAGGATCAAGCTCTTCCTC
chr13	4311014	4311037	+	0.163204536437988	0.635288564126812	znf318	AGGCTTTTTACGACTAAACTTTC
chr13	4311075	4311098	+	0.476063919067383	0.720782099893812	znf318	CGAAGTTTAGCCAGCAAGGCAGG
chr13	4311286	4311309	+	0.446114082336426	0.573955840780497	znf318	ATTTAGGCCACTTCCCCCAGTTC
chr13	4311318	4311341	+	0.396826782226562	0.520866396161702	znf318	TATTTTGACTTCTCCTCTACCTC
chr13	4311325	4311348	+	0.700444641113281	0.654646509620632	znf318	ACTTCTCCTCTACCTCTCGAGTG
chr13	4311354	4311377	+	0.0830401229858398	0.441924445244203	znf318	TATCTTTTATCCTCCTCTTTGTC
chr13	4311375	4311398	+	0.515006561279297	0.448256341957227	znf318	TCATATCTTGGCTTCTCATCCTC
chr13	4311603	4311626	+	0.60773250579834	0.511229055328005	znf318	TACCTAGATTTCTCTTCCTCTTC
chr13	4311693	4311716	+	0.421974639892578	0.573222401779824	znf318	TATTTGTCCTTGTGTTTACTGTC
chr13	4311699	4311722	+	0.57684211730957	0.639919142233813	znf318	TCCTTGTGTTTACTGTCATTTTC
chr13	4311726	4311749	+	0.578225479125977	0.625692303694057	znf318	ATATCCCTGTGGTCCTCCTCCTT
chr13	4311766	4311789	+	0.679858245849609	0.616782891943259	znf318	TGTCCATTGCATTACTAGACAAT
chr13	4311801	4311824	+	0.0111988973617554	0.55974807420458	znf318	TTGTATTTTGACTTTTTTACATC
chr13	4311811	4311834	+	0.0150602650642395	0.612727147797102	znf318	ACTTTTTTACATCGTCCTGATCA
chr13	4311855	4311878	+	0.310816040039062	0.662591930699513	znf318	AGCACTGAACTCTTTTGGCTTTC
chr13	4311872	4311895	+	0.531475944519043	0.6392819930348	znf318	GCTTTCTAAGCCAGCCTGACGGT
chr13	4311911	4311934	+	0.377978706359863	0.728331035757737	znf318	CTCATAGAGGGGATTTTCATACA
chr13	4313861	4313884	+	0.391472625732422	0.587406433320061	znf318	GCTGGCTTTGAAGTCTTCTTTCC
chr13	4313871	4313894	+	0.378565788269043	0.64686827811934	znf318	AAGTCTTCTTTCCAGCTGGTCCT
chr13	4313916	4313939	+	0.70761474609375	0.781234063668868	znf318	CCCAAGGTCTGTCATACGGATCT
chr13	4314090	4314113	+	0.728724136352539	0.844281652155791	znf318	CTGTGCAAATGCATGAAATAATC
chr13	4317601	4317624	+	0.544700431823731	0.653082330287311	znf318	GCCACTGACTTCTCCGGGCTTCT
chr13	4317679	4317702	+	0.673266372680664	0.663193380770757	znf318	TCTATACCGAGAATGAGCGCCAC
chr13	4317726	4317749	+	0.511940155029297	0.615290883344748	znf318	ATCTGCCTCTTTCTGTTCAGAAC
chr13	4317765	4317788	+	0.578785095214844	0.657859146243505	znf318	CGCCATTGCATCCTCCTGGAGAC
chr13	4319691	4319714	+	0.599161796569824	0.531319794803862	znf318	TCGAACATCTCTTTCCATTCTTA
chr13	4319919	4319942	+	0.322465782165527	0.513969880501407	znf318	TTTCTGGCTTGCTGTGTTTTTGT
chr13	4319941	4319964	+	0.543711433410645	0.533686036227168	znf318	TCCTCCATTTCTTTCCTCTGAAA
chr13	4320786	4320809	+	0.830573196411133	0.706563669677866	znf318	ACTTGGAGGAGGTACTGGCATAC
chr13	4321030	4321053	+	0.642066345214844	0.810957689526644	znf318	CTCTGGCTATGTACATGCGGAGA
chr13	4321155	4321178	+	0.570686569213867	0.610153597039002	znf318	ACTTCGACTGGAGCTTCTGCTGC
chr13	4321259	4321282	+	0.578815803527832	0.763078896415046	znf318	CAGGGACGCTGCCGTGGAGGCGT
chr13	4321646	4321669	+	0.551582412719727	0.61195519375114	znf318	GATTGTGTTGTTGGGCTACCTCG
chr13	4321807	4321830	+	0.703646469116211	0.773394994065359	znf318	CCCAGCATGGAAGACAATACGCT
chr13	4321846	4321869	+	0.629870796203613	0.720829739226677	znf318	GAAAGTGCACAGAGAAGCTGTTC
chr13	4325165	4325188	+	0.428070983886719	0.721730515046344	znf318	CGGGCTTTATAAGCATATCCTGA
chr13	4325260	4325283	+	0.475442085266113	0.613966114442178	znf318	CTTCTCCGGCTGACACTGCTGTG
chr13	4325596	4325619	+	0.435150604248047	0.712230591392512	znf318	CTGCGTCCATAGCCGGGACTGCG
chr13	4325663	4325686	+	0.684104156494141	0.625260899432077	znf318	AACCCTTATCACCATGTTCATCA
chr13	4344700	4344723	+	0.703187026977539	0.77128143758567	si:dkeyp-121d4.3	AGTGGTAAGATTGCACTTTTTAT
chr13	4344763	4344786	+	0.369430694580078	0.646656623431223	si:dkeyp-121d4.3	GGGAGGGTTTTGAGGCTGCCGAG
chr13	4344775	4344798	+	0.739052658081055	0.705239000688186	si:dkeyp-121d4.3	AGGCTGCCGAGATGATACTCCAG
chr13	4344818	4344841	+	0.413592643737793	0.670956065433199	si:dkeyp-121d4.3	GAAACGGTGGAAGGCTTCTGGCT
chr13	4344855	4344878	+	0.76252067565918	0.69839418981426	si:dkeyp-121d4.3	AGCTGGCTGCTTGCATGAGTAAC
chr13	4344896	4344919	+	0.313374214172363	0.626569010391165	si:dkeyp-121d4.3	TTAAAAGTGGGCGTTTCAGTCAC
chr13	4345026	4345049	+	0.756498413085937	0.740102536967058	si:dkeyp-121d4.3	CCTGAGGGGATGGTATTGTAAAT
chr13	4347335	4347358	+	0.300366191864014	0.69249146787793	si:dkeyp-121d4.3	ACATTTTACAAATTAACAAACCT
chr13	4347402	4347425	+	0.635448455810547	0.681349630713373	si:dkeyp-121d4.3	GGCTGAATATCGGGTTTTACTTT
chr13	4347528	4347551	+	0.323320732116699	0.606735207123067	si:dkeyp-121d4.3	ACTTTCTGTTTCATGGCCATGAT
chr13	4347734	4347757	+	0.543151245117187	0.622995035463617	si:dkeyp-121d4.3	TTGATGGTATCCAATTTGCATTT
chr13	4347752	4347775	+	0.492677192687988	0.68749238713885	si:dkeyp-121d4.3	CATTTCTTGATTCTCACTCTTAA
chr13	4348033	4348056	+	0.511015701293945	0.598169375841267	si:dkeyp-121d4.3	GCACTTTGCTCCAAAGCAACGAT
chr13	4348041	4348064	+	0.574329681396484	0.695671498239013	si:dkeyp-121d4.3	CTCCAAAGCAACGATAGCTTTTT
chr13	4348159	4348182	+	0.583163681030273	0.746552781754306	si:dkeyp-121d4.3	CTGTCTGATTCCTTAGAAGGGTT
chr13	4348242	4348265	+	0.524137916564941	0.625820275906933	si:dkeyp-121d4.3	GCTGCTCCTTTCTCTGCTTCTGC
chr13	4348321	4348344	+	0.653788223266602	0.637808163824955	si:dkeyp-121d4.3	GACCTGTATCGGCCGTCCTTCCT
chr13	4349848	4349871	+	0.53216438293457	0.639671082854494	si:dkeyp-121d4.3	GCCTCTTGCTTGATGTCTTTTGG
chr13	4349870	4349893	+	0.354646453857422	0.595569093979371	si:dkeyp-121d4.3	GATCCTTCAGCAATTTGATGGTC
chr13	4350161	4350184	+	0.654093551635742	0.70908947901365	si:dkeyp-121d4.3	GTGCAGATGTGAAGACGCTCTCA
chr13	4350439	4350462	+	0.754315567016602	0.703408754814943	si:dkeyp-121d4.3	GCATCCTCCATTACCTCACATAA
chr13	4354419	4354442	+	0.502670745849609	0.649776416090105	si:dkeyp-121d4.3	AGGCGATTCTGATGACCGTTCCC
chr13	4354473	4354496	+	0.66566032409668	0.741202437560693	si:dkeyp-121d4.3	CCTCGGTGGTCACAGGCTTCCAC
chr13	4354590	4354613	+	0.450827102661133	0.695117660003846	si:dkeyp-121d4.3	CTTGCTGATTGAAGGTCACAGAG
chr13	4354631	4354654	+	0.555510864257812	0.680899808754372	si:dkeyp-121d4.3	AGCCGGATAGCCTTCTTTGTGTC
chr13	4358589	4358612	+	0.723044128417969	0.639453304168019	si:dkeyp-121d4.3	TTATATGATGTGAATCTTACCAT
chr13	4358628	4358651	+	0.592002410888672	0.726723266713614	si:dkeyp-121d4.3	GTGAGCTGAAAAGTGTCTGGTAT
chr13	4358656	4358679	+	0.0961244201660156	0.592135279956799	si:dkeyp-121d4.3	GTTTGATGTTTGTGGCTCTTTGC
chr13	4358661	4358684	+	0.319645481109619	0.618970221414808	si:dkeyp-121d4.3	ATGTTTGTGGCTCTTTGCTCCTT
chr13	4358668	4358691	+	0.452037887573242	0.544605240718691	si:dkeyp-121d4.3	TGGCTCTTTGCTCCTTGGTGATA
chr13	4358678	4358701	+	0.513830337524414	0.695860723392651	si:dkeyp-121d4.3	CTCCTTGGTGATAACATTGGTCA
chr13	4364663	4364686	+	0.46017578125	0.728911148016139	si:dkeyp-121d4.3	CTGCCAACAATTTAGAAGCTTCA
chr13	4364696	4364719	+	0.267459468841553	0.502916545317414	si:dkeyp-121d4.3	TTGCCGACTGATCCTTTTTCTTC
chr13	4364885	4364908	+	0.69151496887207	0.649636107834381	si:dkeyp-121d4.3	TGCAGGGCCCTGGAAATCAGGTG
chr13	4366184	4366207	+	0.61902946472168	0.69324628319527	si:dkeyp-121d4.3	GAAACCTGGTCCATCGTCAAACT
chr13	4366225	4366248	+	0.651263656616211	0.661312651314549	si:dkeyp-121d4.3	GAGGTCCTCCCCGAAAGTCCGGA
chr13	4370339	4370362	+	0.472840423583984	0.556626487024204	sft2d1	TTTCGCAGGTGGAATCCTTTGCT
chr13	4373842	4373865	+	0.67316535949707	0.774329706733503	sft2d1	CCGTATTCTACACCCTCGGAAAC
chr13	4380310	4380333	+	0.628800201416016	0.51873385754089	sft2d1	TCCCTGTTCTTCACAGCACCTGT
chr13	4380373	4380396	+	0.594404258728027	0.674249473747633	sft2d1	AGCCCACTAGGCTTATAGCCACC
chr13	4405871	4405894	+	0.41463005065918	0.62774399127878	prr18	AGACACCGACGGGTTTTCCCATC
chr13	4409794	4409817	+	0.777242584228516	0.672545171825092	si:ch211-130h14.4	GACTCTTACCAGTCAGCACTGTC
chr13	4416598	4416621	+	0.843502960205078	0.730694671961939	si:ch211-130h14.4	AATATCAGAGGCAGAGGAGACGG
chr13	4418322	4418345	+	0.446595993041992	0.600199929455805	si:ch211-130h14.4	TTCTGCTGTTCTTATATTGCAGC
chr13	4422991	4423014	+	0.569167366027832	0.714830614827808	si:ch211-130h14.4	GTGTTTGGGTAGAACAGCATAGA
chr13	4422998	4423021	+	0.93395637512207	0.810271189887156	si:ch211-130h14.4	GGTAGAACAGCATAGAAACACAC
chr13	4424999	4425022	+	0.589604225158691	0.669323734909806	si:ch211-130h14.4	TTGTAATCGCCATGTCAGCAGAA
chr13	4441161	4441184	+	0.48127613067627	0.636415923218429	tb	GATGAAAATGAGCTTTGGCAGAA
chr13	4441178	4441201	+	0.558473892211914	0.61664499525776	tb	GCAGAAATTCAAAGCACTGACAA
chr13	4444274	4444297	+	0.170516586303711	0.542674675116899	tb	TTCCTTATTTTCAGATTACGTCT
chr13	4448872	4448895	+	0.0115261173248291	0.578515029109617	tb	TTCTTTTATTTTTCAGAAGTGAT
chr13	4449681	4449704	+	0.662731399536133	0.651823733221705	tb	TTGTTCTAGTAAGCAGCTGGTTT
chr13	4544051	4544074	+	0.79405876159668	0.690455622032491	pde10a	TGCTGGAGAGCGTGAGCTCGGAG
chr13	4563944	4563967	+	0.835172500610352	0.686479212819957	pde10a	ACAGATGACTCCTCAGCTAAAGA
chr13	4572988	4573011	+	0.77061408996582	0.735014038990503	pde10a	TTGTGTCCAGCAGTACCAGGACA
chr13	4577748	4577771	+	0.0111889576911926	0.445237352252484	pde10a	TTTTTTGTTGTTTTTCCACAGCC
chr13	4577755	4577778	+	0.135327920913696	0.625467272976531	pde10a	TTGTTTTTCCACAGCCACTAAAG
chr13	4577790	4577813	+	0.576250724792481	0.757449646775712	pde10a	CACTTTACTTCCTTGGAGAATGC
chr13	4581843	4581866	+	0.44028564453125	0.565258882458163	pde10a	TTGTTTTCCCTGTCACAGAGTTT
chr13	4581873	4581896	+	0.52540599822998	0.60701396878974	pde10a	TTCACTCCGACGGGGGCAAAAGA
chr13	4581937	4581960	+	0.550260505676269	0.635749732643434	pde10a	GGACCACCATCGCCGCTCACGTT
chr13	4586741	4586764	+	0.776983108520508	0.671277932212565	pde10a	TGTTTACCCATCCTCACCGCCAT
chr13	4589977	4590000	+	0.370175285339355	0.542436756109608	pde10a	TTTGTTTAGGTTGCAACAGCAAA
chr13	4589981	4590004	+	0.523263664245605	0.576770902532982	pde10a	TTTAGGTTGCAACAGCAAATTTG
chr13	4590004	4590027	+	0.925945587158203	0.792624294514267	pde10a	GCCTGGGCATCTGTAGCCATACA
chr13	4592952	4592975	+	0.0588802623748779	0.506761362187409	pde10a	TTGTCGTCTTTTGTTCGCAGGTC
chr13	4592965	4592988	+	0.474145050048828	0.58188461453056	pde10a	TTCGCAGGTCTGCAGAGGTCTTG
chr13	4594615	4594638	+	0.502002067565918	0.6570190531049	pde10a	ACAACATAGTGGCAATAGATTCT
chr13	4598266	4598289	+	0.589537734985352	0.666597828573832	pde10a	ATATCGGGGAGGAGAATGAAGGG
chr13	4600641	4600664	+	0.406536445617676	0.66528792562241	pde10a	AACTTTTACCCCCACAGGTTTTC
chr13	4600713	4600736	+	0.660033111572266	0.704760757838802	pde10a	AATATTCCGGATGCCTATGCAGA
chr13	4602146	4602169	+	0.645589294433594	0.676522298001764	pde10a	TGTTTGTGTGTAGATGTATCACC
chr13	4602152	4602175	+	0.904585647583008	0.709940154856792	pde10a	TGTGTAGATGTATCACCGGATAA
chr13	4606030	4606053	+	0.524889831542969	0.656299274488934	pde10a	ACATTGCACCGTTCGAGGAGCTG
chr13	4657835	4657858	+	0.373685760498047	0.597007760813227	c1d	ACTTTATTCATGTATGTCCTGAT
chr13	4663089	4663112	+	0.344732322692871	0.619514616669255	c1d	ATTGGATGGTCTTTCGGATTGAC
chr13	4672074	4672097	+	0.495293846130371	0.579665270374467	pla2g12b	ACTCAATACTGGAGTTGATGGGA
chr13	4674320	4674343	+	0.293634605407715	0.539762990069184	pla2g12b	TATTTGTTTCAGGTAAAGCTCCT
chr13	4674326	4674349	+	0.437020568847656	0.53534347418976	pla2g12b	TTTCAGGTAAAGCTCCTCAGCCT
chr13	4679615	4679638	+	0.668405685424805	0.718310153337774	pla2g12b	ATATGGGTGTCCCAGCCATGACC
chr13	4694639	4694662	+	0.575455322265625	0.764307953815543	oit3	CTCGTGCGCACAATCAAATCCCC
chr13	4697136	4697159	+	0.664912338256836	0.717228983236058	oit3	GGAACCGAGACTTCTATGGAACT
chr13	4697280	4697303	+	0.788062210083008	0.622857388354614	oit3	TCATCCCCCAACATCAGTCCCCA
chr13	4729006	4729029	+	0.701751708984375	0.655009313523303	mcu	TTGAGCTGATGCTCCTCTATACG
chr13	4737176	4737199	+	0.763490447998047	0.778836854645711	mcu	AGGGTGAACTGACAGCGCTCTCG
chr13	4750204	4750227	+	0.58947883605957	0.660489665428223	mcu	AACCTGCCATGAGGGGGAGCCCT
chr13	4848728	4848751	+	0.613071136474609	0.589377131118579	mcu	TGCCCTGATGCCTCTGTGAGGAG
chr13	4899585	4899608	+	0.647070617675781	0.723565681282015	micu1	CCACCCTGAAGATCATCAATGAA
chr13	4899648	4899671	+	0.651737213134766	0.620018860742535	micu1	TGCGCTCCATCACACCAAACGAG
chr13	4916168	4916191	+	0.615430946350098	0.754310407378219	micu1	CAGACCTTGGTCTGGATCAGTTT
chr13	4945748	4945771	+	0.679492263793945	0.796601630813144	micu1	CAGACGAGGACAGCATTTTCTAC
chr13	4948285	4948308	+	0.223059177398682	0.489501031195154	micu1	TTTCGTTTCTTTGCAGCTCCTCA
chr13	4948298	4948321	+	0.599958343505859	0.674336088257688	micu1	CAGCTCCTCAGAGGAACTTTGAA
chr13	4948319	4948342	+	0.469359893798828	0.645732455457664	micu1	AAATTGCCTTCAAGATGTTTGAC
chr13	4948340	4948363	+	0.596078567504883	0.681799032355811	micu1	ACTTGAACGGAGACGGAGAGGTT
chr13	4951748	4951771	+	0.736270294189453	0.693817857037678	micu1	GGGCTGATCTGAAGGGCAAACTC
chr13	4979364	4979387	+	0.7844775390625	0.716042087371451	nolc1	GCCGAGGTAGCCACAGGTTTAGA
chr13	4979414	4979437	+	0.613596267700195	0.660929619522239	nolc1	AGGTTTATCTTCTTCATCTGAAG
chr13	4979466	4979489	+	0.0835475254058838	0.495248441942377	nolc1	TTTGTCGTTTTGACTGTGGGTGT
chr13	4979470	4979493	+	0.221236877441406	0.518427639497825	nolc1	TCGTTTTGACTGTGGGTGTAGGT
chr13	4979478	4979501	+	0.564458847045898	0.622585850325341	nolc1	ACTGTGGGTGTAGGTTTGGCTGG
chr13	4979496	4979519	+	0.669949951171875	0.699964587375391	nolc1	GCTGGGGTGGGTTTAGATACTGG
chr13	4979595	4979618	+	0.22439058303833	0.505571544295748	nolc1	TTGGTGGTTTTGGCTGCAGGAGG
chr13	4979607	4979630	+	0.38781494140625	0.652337531957847	nolc1	GCTGCAGGAGGTTTGGCCGGGGC
chr13	4979622	4979645	+	0.692680435180664	0.726665919237245	nolc1	GCCGGGGCAGGTTTAGATACCGG
chr13	4979666	4979689	+	0.650199432373047	0.631628801341823	nolc1	AGGTCCCTCATCTTCATCTGAGG
chr13	4982107	4982130	+	0.326389541625977	0.674012414981646	nolc1	CAGCCGGCGTGACTTTAGCTGGC
chr13	4982320	4982343	+	0.429408988952637	0.739784519235786	nolc1	CTGGTGTGACTTTGATAGCTGGC
chr13	4982334	4982357	+	0.451531867980957	0.677732830445636	nolc1	ATAGCTGGCTTCGTCGCTTCATC
chr13	4982416	4982439	+	0.400544052124023	0.59520610728328	nolc1	TGGGTGCCTTCTTAGCTGGGGCT
chr13	4982460	4982483	+	0.356458549499512	0.568985250331219	nolc1	ACCGCTGGCTTCTTTGCTTCATC
chr13	4982476	4982499	+	0.328171844482422	0.494203600042362	nolc1	CTTCATCTTCTGAGCTTGAATCT
chr13	4982625	4982648	+	0.736245269775391	0.690018486896458	nolc1	GGAGTCACAGTCTTAACTGAAGC
chr13	4983083	4983106	+	0.666362075805664	0.685065189493655	nolc1	ACTGGAGCTTGAGCCGTCAGTGT
chr13	4984422	4984445	+	0.651540832519531	0.692434552954156	nolc1	GCTGGTGGAGGAGTCTTTACTGG
chr13	4986299	4986322	+	0.232790050506592	0.608704216975637	nolc1	CTGGAGTTTTGCTGGGCTCCTCT
chr13	4986310	4986333	+	0.575045623779297	0.731425461658826	nolc1	CTGGGCTCCTCTTCAGAGTCGGA
chr13	4987642	4987665	+	0.0892886066436768	0.656099207185172	nolc1	CTGTTGTTTTAGCTGGCGCTTCA
chr13	4988917	4988940	+	0.546449279785156	0.73758140530141	nolc1	CAGGTGCTGCTTGCTCTTCTTCA
chr13	4988983	4989006	+	0.0677586793899536	0.569874125115678	nolc1	CTTTCTTGGCTGATGGGCCATTG
chr13	4995647	4995670	+	0.559938354492188	0.731541808414932	mrps6	CGGCGCACGGTGGAGACTTTGTT
chr13	4995668	4995691	+	0.241892414093018	0.610013150968259	mrps6	TTCGAGCGCGGCGCGGTGGTCCG
chr13	5013658	5013681	+	0.822129516601563	0.701343746427506	psap	TGGTGCTGTCCAACACTGCCAAC
chr13	5013815	5013838	+	0.506710510253906	0.603846834572013	psap	TGCAAAGAGGTGTTGGTGGTAGT
chr13	5013969	5013992	+	0.671925201416016	0.751857601442578	psap	GAGAAGGCATGTCAGCTGATCCC
chr13	5016574	5016597	+	0.55558780670166	0.584003973144487	psap	TATTTCATCTTGCAGGATGACCC
chr13	5016619	5016642	+	0.650644149780273	0.680647437516856	psap	GGTCTGTGCGTATCCCAGCAGGC
chr13	5017616	5017639	+	0.543528327941895	0.781082034071547	psap	CAGAAAGGTGATGTGTGCCAGGA
chr13	5017868	5017891	+	0.675837554931641	0.65592187021969	psap	GTCTTCCAGCAGCTCATGTCTAT
chr13	5021462	5021485	+	0.426049385070801	0.51805793912564	psap	TTTGCTCTGGTCTTCAGGAACAG
chr13	5022272	5022295	+	0.306429290771484	0.555770285768644	psap	GTTTCCTTCTATCAAACACTGGA
chr13	5023307	5023330	+	0.405082244873047	0.707368601860413	psap	GCAGAACCTGGTGCGTGTGCGTG
chr13	5040512	5040535	+	0.435558128356934	0.737886077590506	abcg2c	GTGAAATACGGGGACTTTCTGTA
chr13	5043562	5043585	+	0.44964729309082	0.701184711712844	abcg2c	AGGATTTGTGAGGACGGATTGTT
chr13	5043570	5043593	+	0.575192909240723	0.606606351980686	abcg2c	TGAGGACGGATTGTTCCATTGGT
chr13	5043766	5043789	+	0.442011871337891	0.590737863262404	abcg2c	TCGGCGGCCCCCGCGTAGATGAT
chr13	5048188	5048211	+	0.329144172668457	0.697262278454725	abcg2c	ATATGAGATTTTGTACTTCTGCA
chr13	5048201	5048224	+	0.698525619506836	0.614700441160142	abcg2c	TACTTCTGCAGGAGCTCCATGAT
chr13	5049616	5049639	+	0.62330997467041	0.625309395359849	abcg2c	AGGCCGAGCTCCTGGATGACGGA
chr13	5049658	5049681	+	0.616624946594238	0.613032424019964	abcg2c	TCAGATGAGGAATATTCCTTCAG
chr13	5062220	5062243	+	0.439156875610352	0.754472425530817	abcg2c	ATGGAAGGTGACGGTGGGTCCTG
chr13	5073262	5073285	+	0.769278869628906	0.725685080055343	slc29a3	AGAGGTGGCACAGAATTAGCCGA
chr13	5076896	5076919	+	0.486310005187988	0.67580783775314	slc29a3	CTCACCTTGAGTATTCCAGTTTG
chr13	5076919	5076942	+	0.815237808227539	0.755010046567752	slc29a3	GGCAGCATCAGGTACATGATGAT
chr13	5872575	5872598	+	0.70302001953125	0.696984571245041	spred2b	AACATATGAGTCTGAGTCCTGCG
chr13	5893855	5893878	+	0.727659454345703	0.688763121479972	spred2b	GAGTGTTGAAGAGGAAGTTGTGG
chr13	5894242	5894265	+	0.223268222808838	0.461087420367484	spred2b	TTTCAACTTTACATGTTCTCACC
chr13	5894353	5894376	+	0.714543838500977	0.667201851456423	spred2b	TTGTCGACCTTCCAGTGGTGAAA
chr13	5897360	5897383	+	0.665974273681641	0.607203445267089	spred2b	TGGCACACCTGCTTGTCTTTGAG
chr13	5897381	5897404	+	0.492835807800293	0.627557188329882	spred2b	AGCCGCTCGCCGTGGATGAGGAA
chr13	5965567	5965590	+	0.624066467285156	0.710350803546972	actr2b	AAAACAGGCTAACTTACCTTGAG
chr13	5965965	5965988	+	0.739502487182617	0.731897261023742	actr2b	GTCAGACTCCACACACCTCTATG
chr13	5981956	5981979	+	0.5841845703125	0.681408033679395	phf10	ACCTTTGCTGTTTCATTACAGAC
chr13	5981963	5981986	+	0.635870971679688	0.770416095037694	phf10	CTGTTTCATTACAGACCAACATA
chr13	5985501	5985524	+	0.360606918334961	0.500600404551385	phf10	TTCTTTCTCTCTTTAGATTATTC
chr13	5985735	5985758	+	0.679143981933594	0.640002900744881	phf10	TAGGTACTCTCCTAACGAGCTCC
chr13	5985788	5985811	+	0.715944290161133	0.660804385736921	phf10	AGCCTCCACTGGACCCAGAGCTG
chr13	5987601	5987624	+	0.64247184753418	0.633160606392101	phf10	AATCTCATCTTGATGTGCAGGAC
chr13	6078130	6078153	+	0.767146987915039	0.662435730920762	dld	TGATGTGTGCAGTAATTGAGATC
chr13	6079433	6079456	+	0.568607597351074	0.570826971597114	dld	TCGCAAAAGCCATGGTCTTCATC
chr13	6080976	6080999	+	0.527043952941895	0.645283757639134	dld	ATCCGAGCACCGGGGTAACTGCG
chr13	6081074	6081097	+	0.686777725219727	0.726906543079044	dld	CATTCACACTGAAGACCCTCTGC
chr13	6081120	6081143	+	0.685285339355469	0.667434809544499	dld	CGTTGCCTGTCACTCCTTTCTTG
chr13	6089326	6089349	+	0.925067749023437	0.805319698412143	fam120b	AGAGTCAACCAAGACATCGCCAA
chr13	6089441	6089464	+	0.258127918243408	0.675710112932135	fam120b	CTTTAAAAAGTCTCGGTCAGGAG
chr13	6089584	6089607	+	0.797298583984375	0.676488738453014	fam120b	TCCATCAGTAAACTGCATTTAAA
chr13	6089656	6089679	+	0.574443016052246	0.67071154105584	fam120b	CAGCTTCACGTTCATGATCTCCC
chr13	6089698	6089721	+	0.589255905151367	0.726133029166786	fam120b	GGTAATGACGTCGTTCATGAGCA
chr13	6089752	6089775	+	0.637174949645996	0.68898298177635	fam120b	GATTCGTATCGGATGAAATGTAA
chr13	6089857	6089880	+	0.191158847808838	0.434927591583333	fam120b	TCTCAGCTTTCTTTGGTTAAGGC
chr13	6089872	6089895	+	0.440678672790527	0.625906108224801	fam120b	GTTAAGGCTGAGGAAGAAGCTCT
chr13	6089920	6089943	+	0.542584991455078	0.678786703649749	fam120b	CTTCCAGGGCAAACGTCTCCATG
chr13	6089961	6089984	+	0.581710548400879	0.706202145309735	fam120b	GTCTTCTGAGCCCACGTGTGCAA
chr13	6189866	6189889	+	0.556973075866699	0.494334456156822	ppm1g	TTTCCTAGGACGCGCACAATTGC
chr13	6191514	6191537	+	0.771531066894531	0.606695062922054	ppm1g	TATTGCTCCAAGTACTTACCAGG
chr13	6194733	6194756	+	0.201710910797119	0.568617109839136	ppm1g	TTTTGTCTTATTGTCAGTTGATA
chr13	6194738	6194761	+	0.516125831604004	0.579464392599585	ppm1g	TCTTATTGTCAGTTGATAATGAA
chr13	6195137	6195160	+	0.407338066101074	0.648567289098069	ppm1g	AGGACAGTGAAGAATCGGGGGAG
chr13	6197374	6197397	+	0.522142448425293	0.573431198470127	ppm1g	TTTACAGGACGGCAGTGAGGAGG
chr13	6215737	6215760	+	0.489139595031738	0.637377199439164	si:zfos-1056e6.1	GCGGCATGCAGCAGTTTAATGGA
chr13	6216296	6216319	+	0.609324798583984	0.582489571374165	si:zfos-1056e6.1	GCCCCACTTGGAATGTGAACCTC
chr13	6219944	6219967	+	0.676734161376953	0.602350165137817	apmap	TGTGTGTTGCAGCACTTACAGTG
chr13	6220039	6220062	+	0.866826095581055	0.672963850147403	apmap	TGCTGGAGTCTCCCATCCAGCCG
chr13	6226007	6226030	+	0.665280151367188	0.653020570574172	apmap	AGGAGCGACTCGTTGGCCCAGAA
chr13	6233405	6233428	+	0.29427770614624	0.460840999714487	apmap	TTTTCTGATTCGCAGGCTCTCGA
chr13	6233492	6233515	+	0.346447639465332	0.564587939526352	apmap	TAGCTGATGCTTATTTGGGACTG
chr13	6233509	6233532	+	0.466069412231445	0.591443325730981	apmap	GGACTGTTTGAGGTCAATCCTGT
chr13	6235390	6235413	+	0.6075732421875	0.589176459299313	apmap	TATTCAGGTGAGGTGAAATCTCT
chr13	6235457	6235480	+	0.703997955322266	0.625498956578275	apmap	TGAACGATCTGGATGTGACTCAG
chr13	6247754	6247777	+	0.408886604309082	0.732576659694112	tuba4l	CTGGCTCGAAGCAGGCATTGGTG
chr13	6248156	6248179	+	0.10321084022522	0.676265375071192	tuba4l	ACTTTTTACCATAATCGACAGAC
chr13	6249687	6249710	+	0.716479873657227	0.751688293570692	tuba4l	CGCATGCGATCAAGCACAGAGTC
chr13	6271328	6271351	+	0.772539443969727	0.640737066416606	agpat5	TCGAATGGCTAACATATCAGCAA
chr13	6271467	6271490	+	0.700237350463867	0.702221690212158	agpat5	ACAGATAAACCACATTCTCCTTT
chr13	6271497	6271520	+	0.495676307678223	0.73343953365291	agpat5	GTATTTCCCCATATATAACAATC
chr13	6303095	6303118	+	0.602877655029297	0.56132841143888	angpt2a	TTTCCAGGCCTACTGTGACATGG
chr13	6319255	6319278	+	0.0115487849712372	0.665393097486381	mcph1	CTTTTTATAAGACTTTCGCCTGC
chr13	6319290	6319313	+	0.506101837158203	0.677617131839143	mcph1	AGTCCTCTAGGTCAAAAGTTGGC
chr13	6319368	6319391	+	0.680217819213867	0.782024635903075	mcph1	CTGGCGAGAAGAAGTCTTCAAAC
chr13	6319510	6319533	+	0.351558151245117	0.701440609076694	mcph1	AAAGATATGCTCATTTTCTGAAG
chr13	6319580	6319603	+	0.224283561706543	0.735797316207292	mcph1	CAGTTATGTACACTTTTTCTGCG
chr13	6319614	6319637	+	0.27973819732666	0.574555287550576	mcph1	TAAGGCTTTTGGGCAGGAAGCTT
chr13	6319625	6319648	+	0.751305999755859	0.743467766644384	mcph1	GGCAGGAAGCTTCTAGGCTTTTC
chr13	6319700	6319723	+	0.505356750488281	0.655937339296065	mcph1	AGATTCGAGCTTTCTTCTCTTTC
chr13	6319781	6319804	+	0.613001708984375	0.773885046196041	mcph1	CTCAATAAACCCAGTTCTGATTT
chr13	6319806	6319829	+	0.381212005615234	0.681258867728201	mcph1	AAGATAGTGGATTTTCAATGCCC
chr13	6320089	6320112	+	0.553951759338379	0.580315043814389	mcph1	TTTCACTAACCTAGCTGCTGCAA
chr13	6320764	6320787	+	0.54304615020752	0.676479406222138	mcph1	CTTGTCTCACCGATAGGGGATGA
chr13	6321019	6321042	+	0.453397064208984	0.581760847167282	mcph1	TTTGTAAGATGTCGTTTTGATTC
chr13	6321023	6321046	+	0.354093589782715	0.607397901983581	mcph1	TAAGATGTCGTTTTGATTCTTCA
chr13	6321038	6321061	+	0.356041603088379	0.524841445634486	mcph1	ATTCTTCATTCTGTGCAGGGAAG
chr13	6322983	6323006	+	0.226263427734375	0.66034140520858	mcph1	AATAAAATTTTACCTTGCTACCC
chr13	6418424	6418447	+	0.599688873291016	0.670924041516338	csmd1a	ACATCGTCTCCATCTATGATGGA
chr13	6478365	6478388	+	0.013774356842041	0.610390201948677	csmd1a	TTGTTTTGTTTCATTTCAGGTTG
chr13	6478373	6478396	+	0.232085590362549	0.45089412891686	csmd1a	TTTCATTTCAGGTTGTCTGGCTT
chr13	6478436	6478459	+	0.611733474731445	0.614593030543196	csmd1a	GCACTGTGGTTTACTACAGATTT
chr13	6478461	6478484	+	0.694331207275391	0.792860920483822	csmd1a	CAGTCAGTGCCCAAGGATTTAAA
chr13	6580471	6580494	+	0.433612785339355	0.488563445751533	csmd1a	TCTTCTGTTTCAGTTCTGCCAAG
chr13	6987662	6987685	+	0.516921310424805	0.608885024980614	myom2b	TCTGGGTTCTTGAAAAGCAAAGT
chr13	6987856	6987879	+	0.45379524230957	0.630852624643889	myom2b	CTTACTTGCTGCCTGATGTCTTG
chr13	6987895	6987918	+	0.512421951293945	0.665606824834529	myom2b	AGAAGTCAGTGATTTCTTGGTAG
chr13	6987940	6987963	+	0.105877389907837	0.571764739493701	myom2b	ATTTCTCCATCATTTGGCAGCTC
chr13	6987956	6987979	+	0.610331916809082	0.706375503342879	myom2b	GCAGCTCTCAAAAGAGAGGTAAA
chr13	7007181	7007204	+	0.617423133850098	0.6663093668221	myom2b	TCAATGTAATAATCGGTGACCTC
chr13	7013545	7013568	+	0.657729415893555	0.750946031336804	myom2b	GTGAGACTACTTACTAAGAGCAG
chr13	7015073	7015096	+	0.625844345092773	0.712204199914792	myom2b	AATGCATTGTGTACTTATATACC
chr13	7015149	7015172	+	0.525896072387695	0.640833013564329	myom2b	ACACAAGAATCGATGTAATATCC
chr13	7015514	7015537	+	0.028835027217865	0.594233703602666	myom2b	ACATGCATTTTTTACCCTTTAGT
chr13	7021040	7021063	+	0.726037826538086	0.832939604388845	myom2b	CTATGGTAGACTGGAGAGACCCA
chr13	7027762	7027785	+	0.639243507385254	0.742057018401255	myom2b	CCGATACCATGCGAGTTGACAGC
chr13	7027840	7027863	+	0.604259071350098	0.80030385982953	myom2b	CAGATCTTAACAGGAGAGTCGTT
chr13	7030986	7031009	+	0.556236763000488	0.646349571387002	myom2b	ATGTCCATTGGTGCTCCAGGAGC
chr13	7033610	7033633	+	0.557692985534668	0.636109712275133	myom2b	TGTACTTGATTTCAGGTAAAATG
chr13	7033736	7033759	+	0.531377105712891	0.690067216584754	myom2b	CCACTTACACTGGTAAGGCATCC
chr13	7037317	7037340	+	0.711783447265625	0.635649903166421	myom2b	AGGCTACAGCCGTGTACATTGCA
chr13	7043718	7043741	+	0.659484100341797	0.684426995758451	myom2b	ACATGTGGGGTGGGATATCCCTC
chr13	7044125	7044148	+	0.49943431854248	0.663054554622703	myom2b	GTACTGATATTTCACCTCTTCAG
chr13	7049868	7049891	+	0.569580917358398	0.781824885641562	rnaset2	CTGTCATCTTTAGTGCTGTATAT
chr13	7049896	7049919	+	0.619293479919434	0.719097586529313	rnaset2	CTCATCAGCCTTTACCCATCCTC
chr13	7050954	7050977	+	0.52268741607666	0.580467186144657	rnaset2	TTATCATTGCAGGCCCAACACTG
chr13	7051441	7051464	+	0.687499389648437	0.689364274051539	rnaset2	TGCTTAGGAATTATGAATGGACG
chr13	7051522	7051545	+	0.575797424316406	0.639810890400596	rnaset2	GCAAAGCTCTCGAACTCTACCAC
chr13	7054434	7054457	+	0.012471878528595	0.561273248855677	rnaset2	TGTTTTTCAGTGTTTTGCTGAAG
chr13	7054451	7054474	+	0.529660797119141	0.753607076064986	rnaset2	CTGAAGAATCAAATTGTGCCCTC
chr13	7054869	7054892	+	0.562798004150391	0.749519382276011	rnaset2	ATAGCTGGAGGATGTGGAGGAAG
chr13	7107101	7107124	+	0.606375503540039	0.711477126523526	rps6ka2	AGAAGGCAGATCCGTCACAGTTC
chr13	7114395	7114418	+	0.149759330749512	0.616074100502922	rps6ka2	TTTTTAAAGTGCGGGACAGAGTA
chr13	7124805	7124828	+	0.586788520812988	0.71532130367116	rps6ka2	CGTTATATATTTGTCTCTCTAGG
chr13	7124818	7124841	+	0.530876655578613	0.569277919992668	rps6ka2	TCTCTCTAGGTAATGTTTACGGA
chr13	7124884	7124907	+	0.464171981811523	0.591764352796457	rps6ka2	GATCATCTTCATAGTCTGGGCAT
chr13	7130592	7130615	+	0.649322891235352	0.686014211930877	rps6ka2	AAATGCTGACTGGATCCCTGCCA
chr13	7136231	7136254	+	0.396610527038574	0.542497665000965	rps6ka2	TCTCCTGATTATTCTGCAGGCGC
chr13	7139120	7139143	+	0.640898132324219	0.702746147977492	rps6ka2	GTTAACAGAAGTTGTATAGACGA
chr13	7139201	7139224	+	0.765949478149414	0.679125185943302	rps6ka2	ACCCTGAGTTTACATCTCGCACA
chr13	7139531	7139554	+	0.694913558959961	0.619487419025	rps6ka2	TGTCCACAGACTCACCCGGTGTT
chr13	7139600	7139623	+	0.561932220458984	0.586965836944714	rps6ka2	TTGCCACTAACCTGGGTCAAGAG
chr13	7139632	7139655	+	0.73794319152832	0.674061509448343	rps6ka2	ACTGAGATCAAGCAAAACTCAGT
chr13	7144650	7144673	+	0.490908546447754	0.686820344948613	rps6ka2	ACCAGCCCACTTCATTTTAGATT
chr13	7187994	7188017	+	0.380125198364258	0.660129543413162	ninl	CTCCATTGTGTGCATTTGATCCC
chr13	7188012	7188035	+	0.695709533691406	0.621165562610878	ninl	ATCCCACTCCTCAGAGAGATTAT
chr13	7188048	7188071	+	0.502163619995117	0.624857567875733	ninl	AAGCTGTTTGAGAACCTCACATT
chr13	7188058	7188081	+	0.668635101318359	0.709846645872272	ninl	AGAACCTCACATTGACAGCTGAG
chr13	7188181	7188204	+	0.591990814208984	0.608419418692013	ninl	GCCAAGTTCTCTTGAAGCTCCTC
chr13	7188214	7188237	+	0.0470767450332642	0.667832750048997	ninl	CTTTGTGCTTTTAGCTGCATTTG
chr13	7188219	7188242	+	0.242468566894531	0.543849863788057	ninl	TGCTTTTAGCTGCATTTGCTGTT
chr13	7188237	7188260	+	0.730728759765625	0.769360395336232	ninl	CTGTTCTCCAAATGCAGTTGACA
chr13	7188453	7188476	+	0.479223136901855	0.483711490216069	ninl	TTTCAAAACCTCTTGCTTCTTTT
chr13	7188498	7188521	+	0.631596908569336	0.573623751719042	ninl	TTCTACCTGAGAGAGCTTATTGC
chr13	7188531	7188554	+	0.558962898254394	0.51924422229002	ninl	TTCCTTCTCATTTCTAATGTCAA
chr13	7188562	7188585	+	0.451055526733398	0.611485857097669	ninl	TCTTTGGCATAAAGTTCTGAGGT
chr13	7188568	7188591	+	0.548211402893066	0.684251637347603	ninl	GCATAAAGTTCTGAGGTCAAACG
chr13	7188681	7188704	+	0.804018325805664	0.589191515816612	ninl	TATTATGAGCATCTCTTCCTCAG
chr13	7191568	7191591	+	0.586945190429688	0.599212785953089	ninl	TGACACTTACCTAACAAGCAGCA
chr13	7196252	7196275	+	0.324477882385254	0.58015898660756	ninl	TCAGTAACTTGGAGCTTTTTTCT
chr13	7196472	7196495	+	0.637706680297852	0.682763387069975	ninl	ACCAGTCGTTAGCAGGAAGGCTA
chr13	7197632	7197655	+	0.626969795227051	0.687414091567234	ninl	AGATGGCGCTCTCCGCCTCAGTC
chr13	7201502	7201525	+	0.524682006835937	0.585331753076387	ninl	TCCCGCTCTTGACAGGCTTGGTC
chr13	7207515	7207538	+	0.80116340637207	0.686710181713829	ninl	TGCTTGAAGTGAAATCACCTCTG
chr13	7207573	7207596	+	0.610261077880859	0.747990542439355	ninl	CAGTCCCATGTAAAAACACTGCA
chr13	7207651	7207674	+	0.660577621459961	0.655613017079071	ninl	GCCATCGCACAGGAGCACATTGC
chr13	7209908	7209931	+	0.564753761291504	0.683679694807925	ninl	AGATGGTGCGCAGTGGTTTGGGC
chr13	7209928	7209951	+	0.607114868164062	0.681271639250438	ninl	GGCCGTGCAGGGGTGGAGGTAGA
chr13	7209979	7210002	+	0.747494583129883	0.750264606740801	ninl	AACAGGCCGCTCTGAAACTCAAT
chr13	7213858	7213881	+	0.542107048034668	0.478557466903006	ninl	TTGCTTCCTGTGTCTTCATCTGA
chr13	7230722	7230745	+	0.363469505310059	0.611816552823353	ninl	CTTCCACTTTATCAGTCCCAAAT
chr13	7230817	7230840	+	0.213967552185059	0.57088083577434	ninl	GTTCCTTTCACATATTTAGGCTT
chr13	7242988	7243011	+	0.545591278076172	0.605166856518655	aifm2	GCGGCATTGCAGCAGCTCAACAC
chr13	7243165	7243188	+	0.0115750241279602	0.555970609263025	aifm2	TTTGTTTTTGTAGGTTTTGCTAG
chr13	7243169	7243192	+	0.0151443946361542	0.624079556495894	aifm2	TTTTTGTAGGTTTTGCTAGAAAG
chr13	7243175	7243198	+	0.326743812561035	0.589577228935126	aifm2	TAGGTTTTGCTAGAAAGACGTTC
chr13	7243184	7243207	+	0.713516464233398	0.803440629991002	aifm2	CTAGAAAGACGTTCATACCATAC
chr13	7243220	7243243	+	0.610896453857422	0.643081771266981	aifm2	GGCTGAATTTCCTCCAAGGCCGT
chr13	7251132	7251155	+	0.754257583618164	0.816601920938344	aifm2	CTGTACAGGGAGTAAGATCAACT
chr13	7305898	7305921	+	0.817321014404297	0.80966452352612	LOC795051	CCAGTGCCTGAATCACTGAATAA
chr13	7305940	7305963	+	0.835426864624023	0.73060046807732	LOC795051	GACACTACATTAAAGACTACTGA
chr13	7306424	7306447	+	0.63507640838623	0.789756347798374	LOC795051	CAAACACAGTAAGCGGACTAGAG
chr13	7306451	7306474	+	0.409560165405273	0.676294201926794	LOC795051	CATCATCAGACACTTTTACATTT
chr13	7306475	7306498	+	0.805658111572266	0.77110586438026	LOC795051	AGATACAAACAAAACAAGAAGTG
chr13	7306685	7306708	+	0.794049453735352	0.74727534845894	LOC795051	ATCAGGGACAATCAATAACTATA
chr13	7306999	7307022	+	0.759217758178711	0.750245295657474	LOC795051	GAAATGAAGACAGACAAGACTGG
chr13	7307467	7307490	+	0.229022445678711	0.665677599799297	LOC795051	CCTAGTTTTGGAATCATGACCCC
chr13	7307477	7307500	+	0.649769973754883	0.702300398098763	LOC795051	GAATCATGACCCCTGACATCCGC
chr13	7308245	7308268	+	0.482425842285156	0.685072564324697	LOC795051	GTATCTCATTGCCAAAAGGGAAG
chr13	7308422	7308445	+	0.740101318359375	0.69159439298606	LOC795051	GATTCTCTAAATCAGAGTCTAAA
chr13	7308602	7308625	+	0.584099388122559	0.707452661632478	LOC795051	GAGTTTCGATTCCAAAGACAACT
chr13	7309082	7309105	+	0.678935699462891	0.781230647687625	LOC795051	GTGGGAAATCATCCAAAGTGAAA
chr13	7309202	7309225	+	0.248291091918945	0.737999898984871	LOC795051	AAGTCAAGGATTCTTTTGTGACT
chr13	7309220	7309243	+	0.744419479370117	0.621529238529346	LOC795051	TGACTATGAGAGGTGTAGACATG
chr13	7309301	7309324	+	0.655166397094727	0.679792731289865	LOC795051	GCATTAGCCTTCCAAAGGTTCAA
chr13	7309696	7309719	+	0.645504837036133	0.614851440748972	LOC795051	TCTTCAGACAACAAAATTTCCAA
chr13	7309783	7309806	+	0.61436882019043	0.684090000036657	LOC795051	GAAATGCAAGGCAAGCAACTTGA
chr13	7309916	7309939	+	0.447746543884277	0.693706635925402	LOC795051	GCTTTTCCAAATCGGACACTAAG
chr13	7310096	7310119	+	0.360779571533203	0.655327998892902	LOC795051	ACATTTCCATTTCAAAAATGGAG
chr13	7310236	7310259	+	0.643609237670898	0.624875283787781	LOC795051	GAAACCCTTCCAGAAAATGTTGA
chr13	7310321	7310344	+	0.218025817871094	0.649287248525747	LOC795051	AATTTTCATTTCCAAAGCTAAAG
chr13	7310465	7310488	+	0.712381362915039	0.714207715872521	LOC795051	AGGTAACATCTGCATCCGTCCAA
chr13	7310618	7310641	+	0.657296752929687	0.679620574401658	LOC795051	GAAGTTCATATTCCAAAGAAAAA
chr13	7310659	7310682	+	0.520435981750488	0.665115096734288	LOC795051	AAGGGTGGGGAAATTACTTTGAA
chr13	7310680	7310703	+	0.596802825927734	0.734368107955936	LOC795051	AAGGCTGAAGAAATAGAAGCATC
chr13	7310954	7310977	+	0.269885692596436	0.706711539687279	LOC795051	GATTTTCTAAACCAGATAAGGTG
chr13	7311146	7311169	+	0.454783477783203	0.634978914568932	LOC795051	GAGGACCTTCTATTAAGGTTGAG
chr13	7311335	7311358	+	0.642189331054687	0.727985909943321	LOC795051	AATTAAGTACAAAGACTGAGGAT
chr13	7311635	7311658	+	0.594568634033203	0.652314271205597	LOC795051	GATCTCCTACAAAATTTAAACTC
chr13	7311683	7311706	+	0.597003898620605	0.735630847206901	LOC795051	GTGTTAAATCACAAAAAGTAGCG
chr13	7311902	7311925	+	0.27314359664917	0.645369789729748	LOC795051	GATTTTCTAAATCAGACACTGCA
chr13	7380725	7380748	+	0.661415328979492	0.684504953562119	si:dkey-45k15.1	TGTGGATGTTTGAAGTGAGGAAT
chr13	7380737	7380760	+	0.483877830505371	0.695664512230968	si:dkey-45k15.1	AAGTGAGGAATCCATTTTCTGTT
chr13	7380917	7380940	+	0.806762542724609	0.694485831786222	si:dkey-45k15.1	ACACTGACAGTATGAGCTCTTTA
chr13	7383011	7383034	+	0.0116901278495789	0.487513836260141	si:dkey-45k15.1	TCTTTTTTTCTGTAAACCTCACC
chr13	7383072	7383095	+	0.435478630065918	0.512184589444172	si:dkey-45k15.1	TAATCCTTTAGCTCTGTCATGTT
chr13	7383175	7383198	+	0.778741302490234	0.689591904953186	si:dkey-45k15.1	GATACAAGCTCAGAAGTTCAGTC
chr13	7383276	7383299	+	0.784623260498047	0.624195345216636	si:dkey-45k15.1	TGGGTGTCCAGGGTAAGATTCTT
chr13	7383396	7383419	+	0.668649063110352	0.694173898065431	si:dkey-45k15.1	ATAATGTGTGCTGCATACTCCAG
chr13	7383474	7383497	+	0.61522331237793	0.585034908078221	si:dkey-45k15.1	TTTCTTAGAGTCTCAAATAGGAT
chr13	7383626	7383649	+	0.861056442260742	0.644206945752941	si:dkey-45k15.1	TATATAATCTCTGATCTCCAAAA
chr13	7391712	7391735	+	0.817730026245117	0.744133261588273	exoc3l4	GGTCTGAGTAAAAAACCCAAACA
chr13	7395107	7395130	+	0.565963516235352	0.730963184074081	exoc3l4	CTGCAGTTATGGAGATTAACAAA
chr13	7395268	7395291	+	0.516193618774414	0.772968121355742	exoc3l4	CTTTATGGTACACTACGGAATAA
chr13	7395556	7395579	+	0.659270706176758	0.726300994010444	exoc3l4	GAAAGAGTGAAGACTGAACTTGT
chr13	7395611	7395634	+	0.613370666503906	0.68383629384436	exoc3l4	AAACATATGTTTCCTGCCATCAT
chr13	7395655	7395678	+	0.550240287780762	0.60276233881206	exoc3l4	AAGACACTTCTGGAAAAAGTGAC
chr13	7399273	7399296	+	0.755336837768555	0.753639180694445	exoc3l4	GAAGGAAAGAAGAAAACCAGAGA
chr13	7399952	7399975	+	0.69383674621582	0.64412564783225	exoc3l4	GATGAACTGAAGAGCTTTCCAAA
chr13	7401915	7401938	+	0.445142364501953	0.655749362304482	exoc3l4	AAGGTTTGAATCAGCGTTTGTGG
chr13	7401923	7401946	+	0.441059341430664	0.61299147057616	exoc3l4	AATCAGCGTTTGTGGAGTCCTGC
chr13	7444191	7444214	+	0.723268585205078	0.645487801105964	tnfaip2b	TGGATGCATGCAAGCAGCTGATC
chr13	7444236	7444259	+	0.777725448608398	0.640217369608451	tnfaip2b	TGCTGAAACAGGACGGGATTGGT
chr13	7445484	7445507	+	0.567019119262695	0.600262343438676	tnfaip2b	TTCTTTGTCCACAGCATTCTGAA
chr13	7445491	7445514	+	0.68483772277832	0.596291244164008	tnfaip2b	TCCACAGCATTCTGAACTGCAGA
chr13	7446127	7446150	+	0.280562534332275	0.665202498778351	tnfaip2b	CTTTTCACCAGAGGGAAGTGAGC
chr13	7446611	7446634	+	0.801487426757812	0.723914707413856	tnfaip2b	ATGGTCAACCTCTCATATCTTAT
chr13	7467627	7467650	+	0.887606201171875	0.699045614429092	si:dkey-196h17.9	TACTAAAGACAACACCTGATCCT
chr13	7467701	7467724	+	0.479318885803223	0.588010675245147	si:dkey-196h17.9	TATCCTGATTATAGAACTGGGGA
chr13	7467892	7467915	+	0.696798553466797	0.63751087209861	si:dkey-196h17.9	TGCTGAGGGGTTGCAGCTTTTCA
chr13	7469710	7469733	+	0.766136322021484	0.733252900151418	si:dkey-196h17.9	GGCCAAACACATCAGTGTATCAC
chr13	7472193	7472216	+	0.696238784790039	0.68204370273944	si:dkey-196h17.9	AAGAAAACAACCTGTAGTTCTGG
chr13	7472233	7472256	+	0.66454719543457	0.783924919328493	si:dkey-196h17.9	CTCTCTCAAACCATCCTGTCAAC
chr13	7472617	7472640	+	0.422094192504883	0.511976871803392	si:dkey-196h17.9	GTTCCCTCTTCTGGCAGCTTTGG
chr13	7472639	7472662	+	0.513568153381348	0.662747040904742	si:dkey-196h17.9	GAAAATTCCTTTCCACAAACTCA
chr13	7472688	7472711	+	0.710641937255859	0.771482728256173	si:dkey-196h17.9	AGGGAAGCCGTCCACCACCTCAC
chr13	7472755	7472778	+	0.255476894378662	0.647586010788338	si:dkey-196h17.9	AGAAAATTGAGCGATTTCTTGTT
chr13	7521005	7521028	+	0.7079248046875	0.663112515159369	LOC110440193	GGGATATATTGTCTCTAAATCTC
chr13	7521388	7521411	+	0.331055030822754	0.71600057642611	LOC110440193	AAAATGGACGTTTTGATGAGGTA
chr13	7523246	7523269	+	0.0115516114234924	0.486854043331222	LOC110440193	TTTTGTTTTTTTAAGGAGAATGC
chr13	7523251	7523274	+	0.011555951833725	0.619275373684796	LOC110440193	TTTTTTTAAGGAGAATGCATTTA
chr13	7557452	7557475	+	0.706454772949219	0.70464741512938	pitx3	GCTGACAGCGGACTGCTGGCCAG
chr13	7557611	7557634	+	0.268059005737305	0.725931462280511	pitx3	GCTCGGCGGTTTTTAAACCACAC
chr13	7564955	7564978	+	0.768083343505859	0.792109843847461	pitx3	GCAGGGACACACGTACCCGTACT
chr13	7565100	7565123	+	0.0175254654884338	0.623887359449016	pitx3	CCGGCGCTGTTTTTTCTTTAGAG
chr13	7567600	7567623	+	0.52051383972168	0.703326664038627	pitx3	CATCCCGGGTCGTGCTGAGGAGT
chr13	7668516	7668539	+	0.464081993103027	0.638107794374805	gbf1	AGGACTTTGCTATTGACTCCTGT
chr13	7668525	7668548	+	0.596548500061035	0.746259457399589	gbf1	CTATTGACTCCTGTTGGAGCCCA
chr13	7672373	7672396	+	0.269047660827637	0.684368205453181	gbf1	CTCTTTTCTCATCACAGAACTGT
chr13	7687646	7687669	+	0.363208847045898	0.586423962600637	gbf1	TTTTGAAGCTAAAGATGAGAGCC
chr13	7687651	7687674	+	0.528963966369629	0.648315647429401	gbf1	AAGCTAAAGATGAGAGCCGGGGG
chr13	7693063	7693086	+	0.673175888061523	0.580225369287204	gbf1	TGTTTCTCCAGGTGCTGCTCTTA
chr13	7693109	7693132	+	0.715903167724609	0.687800372705293	gbf1	AGAGAGCTCTTCCGGTTCCTCAT
chr13	7693363	7693386	+	0.604769058227539	0.651219514410323	gbf1	TAGTTGTTAGGTGTAGACCGAAT
chr13	7693430	7693453	+	0.625345687866211	0.71290017010239	gbf1	AAAGCATGCGAGAGCATCTAAAG
chr13	7693676	7693699	+	0.755880279541016	0.579690478683317	gbf1	TCACCGAGCTCTACATAAATTAC
chr13	7693730	7693753	+	0.792234573364258	0.707679846066031	gbf1	AGGATCTCACCAAATTGCTCTCT
chr13	7696398	7696421	+	0.624652633666992	0.701999311001599	gbf1	CAGAATGCCTTTCCAGTGTCTGG
chr13	7696707	7696730	+	0.525205535888672	0.63785458026694	gbf1	TTTACCGCATACAGAAACTGGCA
chr13	7698188	7698211	+	0.799733047485352	0.583806829312455	gbf1	TCTTAATCCAGGAGAGAAGAAAA
chr13	7702665	7702688	+	0.558400192260742	0.653612006085608	gbf1	GAAACCTTCACTGACAACTGGCA
chr13	7703394	7703417	+	0.723985977172852	0.704826099813109	gbf1	TGTGCAGAAAGTGAACGGTAATC
chr13	7707510	7707533	+	0.010930849313736	0.597932510720893	gbf1	TTGTTTTATTTTATTTTCCCAGC
chr13	7707578	7707601	+	0.526476364135742	0.724390850545477	gbf1	ATCAAGATATGCTGGAAGACATC
chr13	7718436	7718459	+	0.393908157348633	0.694649495777447	gbf1	CTTTCAGGAAATGTGCCATGATC
chr13	7718490	7718513	+	0.189344806671143	0.664126981022638	gbf1	ATAACTTGATCATTTCACTTTGC
chr13	7718512	7718535	+	0.560497550964355	0.771827837866617	gbf1	CAAGTTTACTACACTCAGCTCTG
chr13	7718599	7718622	+	0.401797332763672	0.637780061336298	gbf1	TGTGCTTTTAGTCAGTAGAGAAC
chr13	7718638	7718661	+	0.634069137573242	0.734543109136286	gbf1	GCAGTAACAGGAAGGCTCAAGTC
chr13	7718972	7718995	+	0.625774841308594	0.667976631933242	gbf1	GATCCTAATGAGAAGATTTCTTT
chr13	7721302	7721325	+	0.461406936645508	0.682491292186542	gbf1	AGTTTTGTCAGCTGGTTAACACT
chr13	7721309	7721332	+	0.574131278991699	0.630381116974082	gbf1	TCAGCTGGTTAACACTGAGCGAA
chr13	7722128	7722151	+	0.588317375183105	0.769810372670112	gbf1	CTTGGAGATGCTGCTACGTATCA
chr13	7722275	7722298	+	0.473108024597168	0.671964299830735	gbf1	GCAAACGGTGCGGGATCATCTGT
chr13	7758177	7758200	+	0.583557472229004	0.575357134882447	h2afy2	TGGGATTGATGATTCCCTCCACT
chr13	7758203	7758226	+	0.189687309265137	0.621372826194744	h2afy2	ATCGTCCCGATTTTGCTGATTTC
chr13	7758218	7758241	+	0.452371940612793	0.733084300029313	h2afy2	CTGATTTCACTCTCTGTGAGGGA
chr13	7759576	7759599	+	0.411202087402344	0.652200793079007	h2afy2	GGTTTGCGGCCTGGTTTTCCTTT
chr13	7759582	7759605	+	0.36107307434082	0.657053742214674	h2afy2	CGGCCTGGTTTTCCTTTGCTCTT
chr13	7759600	7759623	+	0.0138480234146118	0.642412758119875	h2afy2	CTCTTTTTGTAGGGTTTCTTGAC
chr13	7759609	7759632	+	0.393640327453613	0.631736676261385	h2afy2	TAGGGTTTCTTGACGGGTTTCCG
chr13	7759636	7759659	+	0.404020919799805	0.555663768644214	h2afy2	GCGCTCTTCTCCGGAACGGCGAC
chr13	7763741	7763764	+	0.521826210021973	0.701787319186103	h2afy2	AAGATGCAATTAATTACCTGGTT
chr13	7763825	7763848	+	0.497704696655273	0.537788746700214	h2afy2	TTGTCTCTTGCTGCATTTCCAGC
chr13	8958666	8958689	+	0.0166821336746216	0.603590740371911	haao	TCTTAGGTTTTTTTATCAGTTGA
chr13	8961689	8961712	+	0.729937210083008	0.727449559244409	haao	AAAGTGATAGAGAATGGCAAACA
chr13	8969397	8969420	+	0.629184379577637	0.669633623614221	haao	TGGCGAATAGTACGGAAGTCTTG
chr13	8969424	8969447	+	0.622329216003418	0.721358619005631	haao	AGCGCTGGTTCTACTGTGAAAAT
chr13	9134450	9134473	+	0.885719680786133	0.788903513866914	si:dkey-33c12.16	GACTCTAAACCGGAAGTGAAAAG
chr13	9134478	9134501	+	0.640957336425781	0.610394123447627	si:dkey-33c12.16	ACTCTGCAGTGGTCATTGACAAC
chr13	9135397	9135420	+	0.984689178466797	0.713577459775995	si:dkey-33c12.16	TCCAGAAGACCCCAAATATGCAA
chr13	9135545	9135568	+	0.386079864501953	0.503716577810799	si:dkey-33c12.16	TTTTCAGTCATGTGACCAGCCAC
chr13	9135655	9135678	+	0.482326011657715	0.618177233757751	si:dkey-33c12.16	AAAACCATTATGTCATGGTGATG
chr13	10439448	10439471	+	0.217414798736572	0.660738383919115	LOC110440173	ACAATCAGTTTTTCAGTGTCACC
chr13	10439556	10439579	+	0.597644348144531	0.683427913315465	LOC110440173	AATCATCTACATTGAGTACAGTG
chr13	10439958	10439981	+	0.496295204162598	0.715021279852592	LOC110440173	CGGGATTATATGGCTGGCAGCAG
chr13	10440202	10440225	+	0.636960983276367	0.617382994511284	LOC110440173	TGAAATTACAAAGAAAAACAATG
chr13	10696926	10696949	+	0.491110877990723	0.656415874518847	ppm1ba	GAGCAGTAGTTAGCGACACGTGA
chr13	11440502	11440525	+	0.544277877807617	0.575310010642621	zbtb18	TGACTCCACTGTGCTGGTCGGTG
chr13	11497792	11497815	+	0.546703605651855	0.651729505451339	adss	ACAACTCCGTAGACTTCACCAAC
chr13	11500213	11500236	+	0.839125289916992	0.770131493747501	adss	GGTGTATCTGTTACTCACCAAAG
chr13	11505112	11505135	+	0.515801315307617	0.717762791458121	adss	CCAGCTTGCTGTTGCCTCTCCTG
chr13	11508215	11508238	+	0.588525352478027	0.635336135640864	adss	TCGCGGGAGCTTACCGATGTGTG
chr13	11536755	11536778	+	0.508822708129883	0.680683146578474	adss	CCTTCATCGCCCCACTGCGCTCC
chr13	11564171	11564194	+	0.404094505310059	0.621814448521398	desi2	GTTTCCTTCTAGTACTGGATCAA
chr13	11566891	11566914	+	0.82597053527832	0.746744590860337	desi2	CCTATGGAGGACATCCTTATCCT
chr13	11566930	11566953	+	0.58730052947998	0.715587279606886	desi2	AGATAACGCCCGGCGACGCCACA
chr13	11567087	11567110	+	0.892239379882813	0.746607923012026	desi2	GGGAGCACAGACTTCACAGAAGA
chr13	11569641	11569664	+	0.624167366027832	0.625772651404957	desi2	TGGTCGAGAGATCCCACGCTGGG
chr13	11577913	11577936	+	0.441415252685547	0.566448638549273	si:ch211-132e22.4	ACGCAGAAGGCGTTATATTGGGG
chr13	11578075	11578098	+	0.673971939086914	0.709101872956874	si:ch211-132e22.4	GGCCGTCCGAGGATGTTGAAGAT
chr13	11578141	11578164	+	0.333272247314453	0.670724002711511	si:ch211-132e22.4	CCCGTTTTGGCTTGCATGCCCAT
chr13	11578150	11578173	+	0.653602981567383	0.721282370115441	si:ch211-132e22.4	GCTTGCATGCCCATGAGGTAGAT
chr13	11599967	11599990	+	0.612179870605469	0.677942924232477	dctn1b	GTAAGAGGCTCCACATTGACGGT
chr13	11600009	11600032	+	0.659682540893555	0.672400537731256	dctn1b	TACAGCAGGTCAATGAGGAAATC
chr13	11600253	11600276	+	0.683635101318359	0.693747371116885	dctn1b	TGCAGCGCTGCCTGTAGTAGTGT
chr13	11605157	11605180	+	0.397804679870605	0.650759382961358	dctn1b	TTCACTGGATTTACCTTGGCGTA
chr13	11605187	11605210	+	0.0619979667663574	0.555719423775242	dctn1b	GTTTCAGCAAATTTGATCTTGAA
chr13	11605202	11605225	+	0.661732559204102	0.650958447490595	dctn1b	ATCTTGAAATCAAAGATCTCTGC
chr13	11607437	11607460	+	0.588515930175781	0.795242632679918	dctn1b	CTGTGAGCTCTCTGTATTTCTGG
chr13	11610310	11610333	+	0.394944343566895	0.669666118319366	dctn1b	AGCTCATCAATGGTTTTCTCAGC
chr13	11610364	11610387	+	0.450575180053711	0.523327068929711	dctn1b	TGGCATCTTAGCGCATCCAGCTC
chr13	11613442	11613465	+	0.77794677734375	0.614483097163344	dctn1b	TCTGTACCTTTCTCCTCTATCTC
chr13	11613514	11613537	+	0.500308876037598	0.70240424646556	dctn1b	AGCGCGTCGGCTTCAAGCTGCAG
chr13	11614418	11614441	+	0.455805816650391	0.643113982483941	dctn1b	AGTTGTTTCTGCAGCTCGTTCTG
chr13	11619651	11619674	+	0.515963897705078	0.700326853498273	dctn1b	ACCTTGCTGGGTCCCGGGATTGG
chr13	11619740	11619763	+	0.795316390991211	0.677506583664513	dctn1b	TGCAGGAGTGCTGGGTTCACTGC
chr13	11638310	11638333	+	0.386014671325684	0.698040467121982	dctn1b	AGAAACATGCGGCACCTTTTTGG
chr13	11644284	11644307	+	0.310691337585449	0.501582397334393	dctn1b	TTTGACTTTAGGCCTTCAATTAT
chr13	11644288	11644311	+	0.593748626708984	0.655536604246381	dctn1b	ACTTTAGGCCTTCAATTATCTCT
chr13	11644422	11644445	+	0.655515823364258	0.718006999179881	dctn1b	GAGGTGAGGGCTTCAGGCGTTTC
chr13	11644633	11644656	+	0.895005874633789	0.796437686941769	dctn1b	CCCTGCACAGTCCCATCGTTCTT
chr13	11644663	11644686	+	0.753884735107422	0.734590648613933	dctn1b	GGTTCATCCAGAATGACTCCCAC
chr13	11671230	11671253	+	0.631352386474609	0.758323238292119	LOC100150906	CGACGCCACGGCCCCGAAACTCC
chr13	11671439	11671462	+	0.553795700073242	0.738466940208183	LOC100150906	AAAAAATACTGCACTAAGATCCG
chr13	11678117	11678140	+	0.375556106567383	0.654298585251337	si:ch211-195e19.1	GCAATGCCTTTTCCACGATGAGC
chr13	11678344	11678367	+	0.433860206604004	0.716878619018561	si:ch211-195e19.1	CCTGCCTGCGGCCAAAAGCAGCG
chr13	11706696	11706719	+	0.691867370605469	0.687829686961648	slc39a8	TAATGATGTCACCACTAATGTTG
chr13	11707174	11707197	+	0.513797798156738	0.717856466168394	slc39a8	AAAACAGTGTCCCGATGGCCAGT
chr13	11707222	11707245	+	0.0114996767044067	0.652765199551654	slc39a8	GAAAATATTTCTTTTTAGTAAAA
chr13	11710657	11710680	+	0.525351295471191	0.603357910394082	slc39a8	TGATCAGATATTGAGGCAGATGC
chr13	11710691	11710714	+	0.355540237426758	0.656009741209692	slc39a8	AAGAAGTGTAAGGGCAGGCGGGG
chr13	11736218	11736241	+	0.591094436645508	0.639395170415967	manba	AACCCTTCAGGAAAATTGGTTTG
chr13	11736241	11736264	+	0.50990852355957	0.734911788422423	manba	CCATTAATGCGGAAGTAGAAGCT
chr13	11740136	11740159	+	0.333900604248047	0.821916457080178	manba	CAAAACATACCATATTTTGGACT
chr13	11740155	11740178	+	0.692505645751953	0.71286237267367	manba	GACTTGTGGTGAAACTTAAAACC
chr13	11741737	11741760	+	0.673543548583984	0.576827224174592	manba	TGAATGTGATGTGCTTCTTACCT
chr13	11743831	11743854	+	0.538778839111328	0.675079353615466	manba	AGTTCACCAGCTGCCATTTTCCG
chr13	11756470	11756493	+	0.34564998626709	0.676838884091491	ube2d3	GTGGTTTAAATGGGTAATCTGTT
chr13	11781690	11781713	+	0.79996208190918	0.709790140501405	zmp:0000000662	TAGAGTAGATGTGAGAACGATGA
chr13	11791220	11791243	+	0.472601852416992	0.640267607753756	zmp:0000000662	TTATACGCCATTTACCTGGTGAG
chr13	11791487	11791510	+	0.686665878295898	0.695101557616923	zmp:0000000662	TGTTTTACCTCAATGTCCATTAT
chr13	11797348	11797371	+	0.726419677734375	0.660844832534029	zmp:0000000662	TACTTGAAGAGCATGTCTTCGGT
chr13	11813348	11813371	+	0.685948028564453	0.771993213234898	LOC108191961	CAAATCCCATGAAATGTTGTAGT
chr13	11813481	11813504	+	0.414565887451172	0.632965508704976	LOC108191961	GTGAAATTCACACTTGGATAACT
chr13	11836116	11836139	+	0.228186168670654	0.575877886935533	sufu	GTTTTGAGCTCACGTTTCGTCTG
chr13	11836122	11836145	+	0.638256912231445	0.70405733056729	sufu	AGCTCACGTTTCGTCTGAAGAGA
chr13	11842924	11842947	+	0.710238723754883	0.768173192930266	sufu	CACAGAGGAGCTGCAGGCAGCGC
chr13	11845484	11845507	+	0.47156192779541	0.492726854885294	sufu	TTTGCAGTGCTGGAGGTCCATGG
chr13	11845488	11845511	+	0.72166259765625	0.80161918631616	sufu	CAGTGCTGGAGGTCCATGGTTAA
chr13	11845544	11845567	+	0.586850471496582	0.688760490470882	sufu	ACATTGATCCACATTTGCAAGTA
chr13	11848105	11848128	+	0.723573913574219	0.807244738816669	sufu	CATTGGGGCACAGCCACGCAGAC
chr13	11876480	11876503	+	0.339636116027832	0.513071187097485	trim8a	TCCCATTTGTTTGCATGTGTTCG
chr13	11876489	11876512	+	0.463183708190918	0.561287907690677	trim8a	TTTGCATGTGTTCGTGGAGCCAG
chr13	11876493	11876516	+	0.526483573913574	0.693907587982178	trim8a	CATGTGTTCGTGGAGCCAGTGCA
chr13	11911877	11911900	+	0.374494400024414	0.47340737844799	trim8a	TTTTCTCCTTTCCTCCAGCATAT
chr13	11923664	11923687	+	0.459691009521484	0.604421661719833	trim8a	TTTTGCAGAACACAAAGCCAGTG
chr13	11923669	11923692	+	0.808319549560547	0.782439604698562	trim8a	CAGAACACAAAGCCAGTGAAAAT
chr13	11966520	11966543	+	0.41694709777832	0.765871685082984	zgc:110197	CTAAATTATATACCTGTCCCGTT
chr13	11967355	11967378	+	0.674736633300781	0.66063218486655	zgc:110197	AAGCCCTGAGACTGAACGCTCTT
chr13	11967567	11967590	+	0.173220691680908	0.554382903112949	zgc:110197	TGTGTTTTACCTGCGTTGGGGTG
chr13	11967623	11967646	+	0.569514999389648	0.709210431585975	zgc:110197	AGAAGTGTCGTCTTTCCACCATT
chr13	11977460	11977483	+	0.672931594848633	0.673219510448676	npm3	GCACCGTCACCCAGACAAATCTG
chr13	12000700	12000723	+	0.54420825958252	0.754236429006293	mgea5	CTTTGGAGTTGACACTAACATAA
chr13	12000705	12000728	+	0.777955932617188	0.728575331075406	mgea5	GAGTTGACACTAACATAATTGCT
chr13	12000775	12000798	+	0.639953842163086	0.679907792859821	mgea5	GACCATGTTCGTAAGGCAGGTAG
chr13	12000911	12000934	+	0.737209625244141	0.812730507219454	mgea5	CATCGGTGCAATATCACTGCCTG
chr13	12000966	12000989	+	0.648803787231445	0.671957033597586	mgea5	GACTCTGTCAGGCTCTCTTTATC
chr13	12001005	12001028	+	0.513996238708496	0.62263734007426	mgea5	AGATCTTCCGTCATCTTGGCTTT
chr13	12001029	12001052	+	0.51888355255127	0.625304406164801	mgea5	ACGATCTCTGTTAGAATCTGGTT
chr13	12001062	12001085	+	0.687735595703125	0.695043725730319	mgea5	GTGTCCTCCACCTCGTCGTGTTT
chr13	12001152	12001175	+	0.629134979248047	0.784610346241146	mgea5	CCAAGCACATGTGGTTCATCAGA
chr13	12001285	12001308	+	0.502427444458008	0.516711047404732	mgea5	TTCCACTGTGAGGCACTTGCCGG
chr13	12002953	12002976	+	0.563656768798828	0.694723153290555	mgea5	ATCATAGTCATTAGCATGGATGT
chr13	12003012	12003035	+	0.435773887634277	0.500985477052149	mgea5	TGACTTCTTCAATTGATTCAACG
chr13	12003222	12003245	+	0.764010925292969	0.703727300963437	mgea5	GATAACAAAATGTTCCACAATAC
chr13	12003653	12003676	+	0.381756820678711	0.627979259625841	mgea5	ATTTGAGAAAGTAATGTCCAGGC
chr13	12003658	12003681	+	0.464782447814941	0.720515240399232	mgea5	AGAAAGTAATGTCCAGGCCCGGA
chr13	12003878	12003901	+	0.356095314025879	0.639848591859942	mgea5	TAGTCATCTTTTGGGGCATACAA
chr13	12003891	12003914	+	0.777175369262695	0.733969107529369	mgea5	GGGCATACAAATATGTGTTCAAG
chr13	12005021	12005044	+	0.653725814819336	0.629168754132126	mgea5	TTCCATAGTCCATGGCCGTCCAT
chr13	12016156	12016179	+	0.298632297515869	0.596452737726887	pprc1	GTTTAGGGGTCTCAGAAGAAGCC
chr13	12016314	12016337	+	0.619735260009766	0.717703080324231	pprc1	GCTTGCTCACACACAGGGGCCAA
chr13	12016363	12016386	+	0.542621307373047	0.731925159976787	pprc1	CAGGCGCAGCAGCACAAGGTTTA
chr13	12016515	12016538	+	0.623966598510742	0.677312492729777	pprc1	AGGCTGGTAGAGCCTCCTGGTGT
chr13	12016601	12016624	+	0.514745903015137	0.603701286311318	pprc1	TTGCACAGCGATGGGAGCAGGTT
chr13	12016631	12016654	+	0.796944961547852	0.666960228322811	pprc1	AGGTGAAGAGTGGACTGACTGGG
chr13	12016884	12016907	+	0.416834869384766	0.706178256526299	pprc1	GGAGCCTCAGGCAACGTGGGCCA
chr13	12016932	12016955	+	0.327690887451172	0.56765994495736	pprc1	TCCACTGGGTCTGGTTTTTTCTG
chr13	12016995	12017018	+	0.328181457519531	0.603001372142236	pprc1	GGCTTTGTTTCATTGCGCTGACA
chr13	12017002	12017025	+	0.468698043823242	0.513464547396124	pprc1	TTTCATTGCGCTGACAATCACTA
chr13	12017053	12017076	+	0.444302864074707	0.60557916615703	pprc1	AGGGCAGTTCTTCCTCTCCAGGC
chr13	12017119	12017142	+	0.276641826629639	0.449356899912041	pprc1	TTTCAGCTTTAGATGTCATGGTT
chr13	12017144	12017167	+	0.546674728393555	0.713436363357993	pprc1	CTCTTCCTCATCCCGTGGCTCAG
chr13	12017176	12017199	+	0.451166801452637	0.634273649719671	pprc1	TTGGAGGGTAAAGTTTAGGTCTC
chr13	12017249	12017272	+	0.012557315826416	0.437198153379305	pprc1	TTCTTTTTGCGGTTTCTTCTGTG
chr13	12017258	12017281	+	0.503388061523438	0.619780164911614	pprc1	CGGTTTCTTCTGTGGCTCCTCAT
chr13	12017290	12017313	+	0.490369338989258	0.710097516074796	pprc1	AGCTTCTCAAAATTCTTTGTTCA
chr13	12017309	12017332	+	0.527961235046387	0.586065609198556	pprc1	TTCAACCAAAGGGGTTTCAACAG
chr13	12017337	12017360	+	0.0390969729423523	0.674897925821782	pprc1	CACCTCTTTTTTCCTTTACATAC
chr13	12017420	12017443	+	0.662386856079102	0.670696134512237	pprc1	AGCATGATTATCATGCTTAGGTT
chr13	12017477	12017500	+	0.348792915344238	0.685979476365519	pprc1	CTCACATTCTGTGGGGTCTGCCT
chr13	12080237	12080260	+	0.629278297424316	0.714047356098144	gng2	CAACTTCAGCACAGATACCCATG
chr13	12080720	12080743	+	0.706255569458008	0.740046286599298	gng2	AAGAGAAAGAATACAGAGGGCCG
chr13	12080963	12080986	+	0.725289764404297	0.72739917548482	gng2	GGCAGCCACATCATGTTGCTTTA
chr13	12081047	12081070	+	0.546417007446289	0.668599654608281	gng2	AAAGGTTTGCTTTGCATGTACAG
chr13	12081056	12081079	+	0.329990577697754	0.755175429235451	gng2	CTTTGCATGTACAGTCTTTAGTA
chr13	12081061	12081084	+	0.664751892089844	0.781336342230402	gng2	CATGTACAGTCTTTAGTAGGCAT
chr13	12081235	12081258	+	0.457888526916504	0.680151200917004	gng2	GCAGAATGGCTCCATTATGAGTC
chr13	12081419	12081442	+	0.637401885986328	0.714814000090835	gng2	AGACCAAAGGGAGAGGCAAGATG
chr13	12081721	12081744	+	0.598966102600098	0.572403824498276	gng2	TATTTGGATCGTCCATCAGCTTC
chr13	12081727	12081750	+	0.729053115844727	0.643786486828274	gng2	GATCGTCCATCAGCTTCCAATAG
chr13	12081820	12081843	+	0.678555145263672	0.660260661264343	gng2	GATGATGGGTCGGAGCGCACCAT
chr13	12082106	12082129	+	0.745599670410156	0.718431827330695	gng2	AGCATGTTAAGCCACTTCTATTA
chr13	12082294	12082317	+	0.582994918823242	0.707554416500521	gng2	CCACAGACTACTGAATTGATGCG
chr13	12082531	12082554	+	0.693283386230469	0.675656483761801	gng2	AGGAGTACAGAGAAACGGTTGGC
chr13	12082904	12082927	+	0.635173301696777	0.615552900152439	gng2	TTTGGAGAGACAGACGAGAAGAC
chr13	12082908	12082931	+	0.8023095703125	0.716437360628396	gng2	GAGAGACAGACGAGAAGACCCAC
chr13	12082943	12082966	+	0.647340087890625	0.67780281707496	gng2	AATGGCAAGTGTTACCATTCGGC
chr13	12083095	12083118	+	0.645467910766602	0.740554590022964	gng2	CCAACTGCAGCAGAAGCAAAGAG
chr13	12083162	12083185	+	0.603698692321777	0.725180743649322	gng2	AGATTCGGCAATGGGCATGCAAC
chr13	12083317	12083340	+	0.83210205078125	0.732066800066644	gng2	GGCTATAAGAGTCGTCCATTGGA
chr13	12083408	12083431	+	0.694407043457031	0.632931959478812	gng2	TATTACCCTACACCACCCGTGCC
chr13	12083539	12083562	+	0.598450622558594	0.594382810273061	gng2	TTGCCTCATCTATCACTGCCCCG
chr13	12124084	12124107	+	0.620964889526367	0.722494057125059	si:dkey-52k1.6	GATGGCTACGACAACAGGCTGAG
chr13	12126724	12126747	+	0.742481384277344	0.66015953521314	si:dkey-52k1.6	GACCAGTGTCCGATACAGACATG
chr13	12141739	12141762	+	0.190474853515625	0.490227735888482	si:dkey-52k1.6	TTTGAATTTGTTCAGGTTGACTG
chr13	12141743	12141766	+	0.364378280639648	0.63401429356083	si:dkey-52k1.6	AATTTGTTCAGGTTGACTGTTCA
chr13	12141749	12141772	+	0.586010131835938	0.659560201097959	si:dkey-52k1.6	TTCAGGTTGACTGTTCAAGCTGA
chr13	12141891	12141914	+	0.420280532836914	0.692060045251409	si:dkey-52k1.6	AATATATTGCATTTGTAGATGCG
chr13	12141906	12141929	+	0.802010040283203	0.652993675318636	si:dkey-52k1.6	TAGATGCGTACACCCTGACAGAA
chr13	12141943	12141966	+	0.769796371459961	0.754155343738589	si:dkey-52k1.6	GACACGTAATGCCACCCTGTCAG
chr13	12142187	12142210	+	0.731107406616211	0.661705032121819	si:dkey-52k1.6	TGATCCAGACGTACCTGCCCTGC
chr13	12142245	12142268	+	0.598936080932617	0.580344840366268	si:dkey-52k1.6	GCTCAACAGAGAGTCAGTTCCGG
chr13	12145288	12145311	+	0.556579055786133	0.615768310418964	si:dkey-52k1.6	TGATGTTCTTCTGCTCCAGGTGT
chr13	12175814	12175837	+	0.630787010192871	0.606196134955081	si:dkey-155h10.3	GCCCAAGCAAAGCAGAGGAGGAA
chr13	12183467	12183490	+	0.702128677368164	0.797473172061032	si:dkey-155h10.3	CGTTTGAAACTATATTCTAGTGA
chr13	12183473	12183496	+	0.587374382019043	0.651525503971842	si:dkey-155h10.3	AAACTATATTCTAGTGAGACCGA
chr13	12183745	12183768	+	0.750721664428711	0.687559641325884	si:dkey-155h10.3	TTTAGGAGTACACCATAGACATC
chr13	12183775	12183798	+	0.551816864013672	0.791890333101759	si:dkey-155h10.3	CTCAGACGTGGTACGACAGCAGA
chr13	12188076	12188099	+	0.749575500488281	0.819414110659598	si:dkey-155h10.3	CAGATGGGTATCCAAAGAATGAG
chr13	12188169	12188192	+	0.585829086303711	0.685681955048629	si:dkey-155h10.3	CCTTTGTGGGCTTAAGAAACTCT
chr13	12188175	12188198	+	0.49835578918457	0.588005621555824	si:dkey-155h10.3	TGGGCTTAAGAAACTCTTCTGAT
chr13	12195013	12195036	+	0.567480239868164	0.591367757170945	si:dkey-155h10.3	TCGTGGGTCTCTTTCTGGATTAA
chr13	12300502	12300525	+	0.446056365966797	0.603839439820123	gabrb1	ACGCTTGGTCGTAGTCCACCAGC
chr13	12301013	12301036	+	0.493065795898438	0.698426327738988	gabrb1	CAGGTCCTCCGGTTGATGTTGGC
chr13	12329527	12329550	+	0.326549835205078	0.590756099137901	gabrb1	TGTTTGTGTGTTTTCAGGACTAC
chr13	12329533	12329556	+	0.453744354248047	0.606744225504734	gabrb1	TGTGTTTTCAGGACTACACCATT
chr13	12329628	12329651	+	0.512391242980957	0.639329104793404	gabrb1	GATAACCGAGTGGCGGATCAGCT
chr13	12329695	12329718	+	0.656695327758789	0.678370952950946	gabrb1	TTCACGGGGTAACAGTGAAGAAC
chr13	12349016	12349039	+	0.603952484130859	0.74332610999369	gabrb1	CCTCAAATCTGTAGGATAACGAC
chr13	12356565	12356588	+	0.866498794555664	0.610802315292051	gabrb1	TCTCTCAGATGGATACACCACAG
chr13	12387595	12387618	+	0.514733657836914	0.567049044585922	commd8	TGTGTTTGTTACCTCTTGATCCG
chr13	12387603	12387626	+	0.391859016418457	0.548397066730618	commd8	TTACCTCTTGATCCGAGCAGCCC
chr13	12396178	12396201	+	0.339150581359863	0.532301426138662	atp10d	TTTTCTTGCAACAGAGCCGCAAA
chr13	12405263	12405286	+	0.775087585449219	0.75005388163031	atp10d	GAGCGGAAAAGTCCAGCTGCCAT
chr13	12405486	12405509	+	0.53714485168457	0.714220180849675	atp10d	CCAATGTATACTTTGTCTTCTTG
chr13	12405501	12405524	+	0.412314872741699	0.521889474317319	atp10d	TCTTCTTGAGCGCGTTGAACTTT
chr13	12405525	12405548	+	0.652328186035156	0.570490149564869	atp10d	TGCCTATTGTGAATGCATTCCAG
chr13	12405579	12405602	+	0.785588684082031	0.699323053336889	atp10d	TGATGTCTATTACTGCTATCAAA
chr13	12411267	12411290	+	0.484827842712402	0.72022869606399	atp10d	CTTTGAAGAAAGCAGCAGAGATA
chr13	12411272	12411295	+	0.603325386047363	0.667138967463442	atp10d	AAGAAAGCAGCAGAGATATGTGG
chr13	12414244	12414267	+	0.665744323730469	0.574831070583415	atp10d	TTCCAGAAAACTTCAGCAGCCGC
chr13	12414420	12414443	+	0.598051071166992	0.61785420657144	atp10d	TTTCCTGTATACACAGGGAGCAT
chr13	12414880	12414903	+	0.500970420837402	0.639233719232631	atp10d	GTTAAGTGAGCTGGAGGATCCCA
chr13	12419673	12419696	+	0.749688568115234	0.74096221861809	atp10d	AACATCACAGAAGACCTGGGACA
chr13	12428667	12428690	+	0.591048393249512	0.633372079127201	atp10d	TAATACTAGGTTCAGATGCCTGT
chr13	12459307	12459330	+	0.749275054931641	0.632307041106696	dapp1	TCCCGGCATGCAGCTGAAGCTCT
chr13	12464510	12464533	+	0.534950904846191	0.595604503557245	dapp1	GCAGATATTCCTTTGGCTTCAAT
chr13	12464525	12464548	+	0.541028785705566	0.606772964299664	dapp1	GCTTCAATGAATTTCCTTCCCTA
chr13	12464559	12464582	+	0.750107421875	0.798957516037643	dapp1	CAGTCACCTAGCCAATCAGCCCT
chr13	12482557	12482580	+	0.64994987487793	0.690336447060704	lamtor3	GACAAGCCCAGCTTGCTGCCCTG
chr13	12484734	12484757	+	0.643426284790039	0.685850158352548	lamtor3	ATTACAGGGACCCCATCTCTATC
chr13	12489004	12489027	+	0.619860649108887	0.658606464361763	si:dkey-20i10.7	AACGTGTTGGACACCGTATCTTG
chr13	12489076	12489099	+	0.629308090209961	0.669010334595859	si:dkey-20i10.7	AGGCGCATCAGTGTTAAAAGGAG
chr13	12489121	12489144	+	0.382498626708984	0.496324553254914	si:dkey-20i10.7	TGGCCAGTCTGTGGCAGGTGGGG
chr13	12489359	12489382	+	0.697951431274414	0.59997823996537	si:dkey-20i10.7	ACCCTTCGTCTCTCGTCTGACTT
chr13	12489403	12489426	+	0.845902252197266	0.695088289943798	si:dkey-20i10.7	TCCTGGCCAGCTACAAGTATTGT
chr13	12489502	12489525	+	0.460815734863281	0.535450239862475	si:dkey-20i10.7	TTTTCTGTGTCCCCAAGATGCAA
chr13	12493719	12493742	+	0.774752960205078	0.74016482082441	si:dkey-20i10.7	AAATGGGGTACTCTTACCCATTT
chr13	12493955	12493978	+	0.261311893463135	0.696355596500564	si:dkey-20i10.7	GTTTAAATGGGAAAATACCTCCC
chr13	12493996	12494019	+	0.307287540435791	0.57827294758338	si:dkey-20i10.7	TTTTCGTATACGTCTTGCAGGTG
chr13	12494209	12494232	+	0.551078453063965	0.663528431023124	si:dkey-20i10.7	AACACACATAGATGTGTTTGGCT
chr13	12494229	12494252	+	0.596942977905273	0.637506691954609	si:dkey-20i10.7	GCTTTGGAATGAATCCTCAGCTT
chr13	12494235	12494258	+	0.754330215454102	0.723051438420625	si:dkey-20i10.7	GAATGAATCCTCAGCTTGTCCAT
chr13	12494331	12494354	+	0.430526084899902	0.716896321801876	si:dkey-20i10.7	GGGAATGGATAAAATTTTATATT
chr13	12533241	12533264	+	0.303102321624756	0.563807218882454	rrh	GTTTCAGGAGTGATTAGTCTGTC
chr13	12534990	12535013	+	0.633923110961914	0.775582630048353	rrh	GAATGGCCAGTATTGGACTGCTT
chr13	12535237	12535260	+	0.412027816772461	0.622612348138006	rrh	GTCCTCGATGCCCATCGTGGGGT
chr13	12538285	12538308	+	0.752664947509766	0.68440549994491	rrh	TGTCATATACAATGACTGTGATC
chr13	14908741	14908764	+	0.728015975952148	0.76015601858207	ap5s1	CTCTGGTGTGAAGTCCCGATCAT
chr13	14921435	14921458	+	0.7048486328125	0.757548256938822	cdc25b	AGCGGGATGCGCCCGACTGCACA
chr13	14921654	14921677	+	0.637544364929199	0.706045464312513	cdc25b	CTTGGCCACCAGAGGAGCAGTTA
chr13	14922705	14922728	+	0.457860298156738	0.703383063292183	cdc25b	GAGAGTCTGGCTGATTGGTGGGT
chr13	14925219	14925242	+	0.818776092529297	0.74321796613275	cdc25b	GACTGTGACCCAAAAATTGGAGC
chr13	14976222	14976245	+	0.644112014770508	0.70436918479221	noto	CATCAGGACTATGCCACCTCTTC
chr13	14976603	14976626	+	0.352706260681152	0.561105700735504	noto	TTTTTCGCACCCACAGATGCAGT
chr13	15004881	15004904	+	0.615757522583008	0.714765196955515	emx1	GCACGCAACATCGTGAACCACTG
chr13	15067184	15067207	+	0.657534408569336	0.770850988014148	sfxn5a	AACTCACTGCGATAGTAACTGCA
chr13	15075277	15075300	+	0.826650543212891	0.702473000288995	sfxn5a	AACTGATCCAGGAGTTTCATACA
chr13	15075373	15075396	+	0.895234222412109	0.688324874727253	sfxn5a	TGGATGACTACAACTTACCCCTG
chr13	15103834	15103857	+	0.471758499145508	0.507508941795491	rab11fip5a	TTTTCCTGCATGCCATTAGACAT
chr13	15104121	15104144	+	0.732573928833008	0.72666494158364	rab11fip5a	AATGAGTGAGCCACCTGATCTCC
chr13	15104164	15104187	+	0.493855056762695	0.683425999391332	rab11fip5a	ATTATATTACCTGTAATAATGTC
chr13	15104458	15104481	+	0.576242942810059	0.641016217324162	rab11fip5a	GCATCTTGAGAGGTTACAGCCAT
chr13	15104486	15104509	+	0.33875358581543	0.634432903165927	rab11fip5a	AGGGGTTTTCAAAAATTGACACA
chr13	15104718	15104741	+	0.879919281005859	0.723781748018563	rab11fip5a	AGGTGTGTCTGCAGTTGATTCAT
chr13	15104789	15104812	+	0.668703689575195	0.635194053853746	rab11fip5a	TATGCGATCTCATTAGGCAACCC
chr13	15104840	15104863	+	0.0150187981128693	0.54585523064108	rab11fip5a	TTTTTATTAAGAGAGCTGGGAGG
chr13	15104879	15104902	+	0.282701511383057	0.496792201309541	rab11fip5a	TTTTAGCCATCTCTTCCAAGGGC
chr13	15104995	15105018	+	0.535382080078125	0.672106939601457	rab11fip5a	GAAGGTCCTTGCTTGTTTCCAAC
chr13	15105196	15105219	+	0.531551513671875	0.590042214882599	rab11fip5a	TCAGTCATATTCTGTGAAGGAGC
chr13	15109359	15109382	+	0.657757034301758	0.607097929367447	rab11fip5a	TGTTTGACTTCCACAAGTGGTTG
chr13	15109365	15109388	+	0.671674194335937	0.703029632801923	rab11fip5a	ACTTCCACAAGTGGTTGAGCATG
chr13	15109658	15109681	+	0.681760177612305	0.799442927282412	rab11fip5a	CAGGGAGAGTGAAAGGGAGCCTT
chr13	15109685	15109708	+	0.356802825927734	0.605873926440249	rab11fip5a	AAGCACCCCGAGGGCTGGGAGCC
chr13	15109729	15109752	+	0.45305233001709	0.56169761310652	rab11fip5a	ACTCTTGGGATTTCTCTGGCTTT
chr13	15109753	15109776	+	0.256853580474854	0.655516484663419	rab11fip5a	CTGGCAGCTTGGTTGCCTGGGGT
chr13	15109800	15109823	+	0.423888168334961	0.610101885366099	rab11fip5a	GTTGACTCTTGTTGAGGATGCTG
chr13	15113445	15113468	+	0.0908534526824951	0.669782103184195	rab11fip5a	CCCGTTTTTGAATGGAGCCTGTG
chr13	15176686	15176709	+	0.557025489807129	0.637810696280051	LOC101885188	GTTCTCGTGGTACTAATCTACGT
chr13	15176758	15176781	+	0.629671783447266	0.731414639418172	LOC101885188	AGCGCAACTGATCTGTTGATACT
chr13	15176788	15176811	+	0.558329696655273	0.661437503384254	LOC101885188	TGCGCTCCTGTACGCGCAATCAC
chr13	15194106	15194129	+	0.878576278686523	0.670309077464994	mavs	TCTATAGGTGGACCCAAACCTAC
chr13	15203673	15203696	+	0.659945220947266	0.751200891799499	LOC101885244	CCAATAAGAAAAGAGCAATGAAT
chr13	15203858	15203881	+	0.603944282531738	0.696169520788083	LOC101885244	CCATCTCTCCCACCGTGGCTTGA
chr13	15204057	15204080	+	0.611241836547852	0.662569327095487	LOC101885244	AAACCATCACTCTGTATGTTCCA
chr13	15204173	15204196	+	0.407061576843262	0.71343502217505	LOC101885244	CAAAACTGTGTTGTCATTTGATA
chr13	15204193	15204216	+	0.623700370788574	0.714731016562972	LOC101885244	ATACGAACTTGTGAAGTCGAAGA
chr13	15204226	15204249	+	0.690744934082031	0.740841715540386	LOC101885244	CACACAGCTCCCGTGCTTCCTTT
chr13	15204250	15204273	+	0.344969825744629	0.592528765158157	LOC101885244	TCAACTGTATAGCCTTTTCTACT
chr13	15204385	15204408	+	0.491767807006836	0.706964010265418	LOC101885244	CACAACCGGGCGAAGAGACTGCA
chr13	15204454	15204477	+	0.772528457641602	0.619499700216344	LOC101885244	TGTCTCCATCTTTCCACCATAAG
chr13	15204645	15204668	+	0.353574600219727	0.659540007516638	LOC101885244	AATTTTGCAGAGCAATCGAATAC
chr13	15204652	15204675	+	0.849655227661133	0.85547663528478	LOC101885244	CAGAGCAATCGAATACAACCCGT
chr13	15204694	15204717	+	0.857949905395508	0.726483129690189	LOC101885244	GGTGGTAGATCCCATGGTGAGGT
chr13	15204816	15204839	+	0.086823205947876	0.607792269738221	LOC101885244	TATTTCTCATTTTTGGAAAACTT
chr13	15204831	15204854	+	0.317170486450195	0.627267045762742	LOC101885244	GAAAACTTCTTGTTCAGATGTTG
chr13	15204966	15204989	+	0.821933898925781	0.662328154982023	LOC101885244	TCTAGGAACATGATGTCCTCTTG
chr13	15205081	15205104	+	0.684589614868164	0.588997970437228	LOC101885244	TAGCTATCCTTTGACAAAGACTG
chr13	15205094	15205117	+	0.586794013977051	0.615214797895722	LOC101885244	ACAAAGACTGAACCTTGTTGATT
chr13	15205369	15205392	+	0.865927963256836	0.67803438880621	LOC101885244	TGTATACAGGAGGAAGACTGATA
chr13	15205482	15205505	+	0.70535026550293	0.707216990992447	LOC101885244	AGTTTCACTGGGTGACTCTCTAC
chr13	15205866	15205889	+	0.389356422424316	0.547471534963822	LOC101885244	TTATCTTTCACATAGGCTCTTCT
chr13	15205992	15206015	+	0.562125473022461	0.647725045072806	LOC101885244	ACTGTTGATTGTGTGTCATTGTT
chr13	15206027	15206050	+	0.631499824523926	0.661653134959922	LOC101885244	TGTCTTAAAAACAATTGCTTTAC
chr13	15206068	15206091	+	0.409553451538086	0.569488918215841	LOC101885244	ACATTCTTCTCTCATATGGTGAC
chr13	15206193	15206216	+	0.131201858520508	0.52016217065493	LOC101885244	TCATCCATGAGGGTTTTTGTGAC
chr13	15206212	15206235	+	0.606582221984863	0.60274817879976	LOC101885244	TGACCTGACGGTTCGATCTGGAA
chr13	15206258	15206281	+	0.355756072998047	0.552745484556889	LOC101885244	CACCAGCTTCTGGTTTTCTTCAC
chr13	15206376	15206399	+	0.403659629821777	0.668416206674076	LOC101885244	GACTGTATTTTAGGCCACTTAGA
chr13	15206423	15206446	+	0.520955200195312	0.656776585737472	LOC101885244	TATAACAAAGGGCTGGCCGTACC
chr13	15206475	15206498	+	0.417506713867188	0.568429456490678	LOC101885244	TACGCTTCTTCATCATTTCGATA
chr13	15206906	15206929	+	0.012317990064621	0.694274053361252	LOC101885244	AGTTTCTAAATCTTTTTTGAATT
chr13	15206925	15206948	+	0.567317886352539	0.634447184472339	LOC101885244	AATTGCTCTTCTATATTTCTTAA
chr13	15206960	15206983	+	0.469204444885254	0.449146067318494	LOC101885244	TTGCCTTTCTGCTTGCATCATCT
chr13	15207001	15207024	+	0.469601135253906	0.736796253812672	LOC101885244	CAGCCAGCTCTGCTGCAGCGTCT
chr13	15207175	15207198	+	0.0112065935134888	0.665876451508741	LOC101885244	ATATTTTTTCTAACACTATTTTG
chr13	15207198	15207221	+	0.577481575012207	0.654221178914308	LOC101885244	ACAATGTCATTGGTTACAGCATC
chr13	15210232	15210255	+	0.497291374206543	0.65571922670131	mavs	GCCTTGTTTGAAATCTACAGGTA
chr13	15210242	15210265	+	0.740946578979492	0.762354800551702	mavs	AAATCTACAGGTACCTACAGGTA
chr13	15210328	15210351	+	0.720930252075195	0.673461840522031	mavs	ACATTCCTGCTAAAAGCAAACAG
chr13	15217807	15217830	+	0.568592185974121	0.69083615346836	pank2	GCATGGATATTGGTGGCACATTG
chr13	15217849	15217872	+	0.720018692016602	0.659740001247874	pank2	AGCCCAAAGACATTACAGCAGAA
chr13	15217991	15218014	+	0.504326820373535	0.628345854932589	pank2	GGGCCGCAAGGGCAGCCTGCACT
chr13	15219882	15219905	+	0.507464218139648	0.724177573777542	pank2	ATAAAGGGTGTGCTGTACATTGA
chr13	15219971	15219994	+	0.700928497314453	0.664383565435941	pank2	TGAACAGAAAGCATATAATCTGG
chr13	15240162	15240185	+	0.104259805679321	0.550351815473732	loxl3b	TTTTAGGGAAAATTTGGCTTGAC
chr13	15240178	15240201	+	0.605282402038574	0.699477385272881	loxl3b	GCTTGACAATGTGCAGTGCAGCG
chr13	15240312	15240335	+	0.620288925170898	0.630448713354133	loxl3b	TGGACTCTAATGTTATAGAGGTA
chr13	15240690	15240713	+	0.468512001037598	0.766461391349867	loxl3b	CGGCCCGTCTTTACTACGGCTAC
chr13	15240818	15240841	+	0.542660255432129	0.55532150983566	loxl3b	TGGCATGATGGGATTCCCCCATG
chr13	15276001	15276024	+	0.794653930664063	0.773909868979043	loxl3b	CATTACAGGCAGGAGTCCAAAAT
chr13	15289524	15289547	+	0.707598648071289	0.653174708828207	loxl3b	TGATGATCGCTGGAACCTGGTCT
chr13	15289580	15289603	+	0.679623565673828	0.688563864397808	loxl3b	GATCTGCCAAAGAAGCACTCACT
chr13	15342612	15342635	+	0.386091537475586	0.735501598601032	loxl3b	CAGGTGCGTCTGTCAGGCGGGCG
chr13	15590075	15590098	+	0.595012626647949	0.799715948078997	mark3a	CCAAGGTCAAACTGGCTCGTCAT
chr13	15619003	15619026	+	0.23920108795166	0.598903032377655	mark3a	AATTCTCTTTTCTTAAACAGCTT
chr13	15620378	15620401	+	0.859877014160156	0.761643965037626	mark3a	AGGTGATAGAGACGGAAAAGACA
chr13	15633938	15633961	+	0.146082448959351	0.632518157939749	mark3a	GCTTCAGTAATGAATTTATGGTG
chr13	15634972	15634995	+	0.869896469116211	0.749850157322025	mark3a	AGGATGACGAGCTCAAACCCTTC
chr13	15647173	15647196	+	0.406647109985352	0.622830604570132	mark3a	TTCAAAATGAACTATGATGAGGT
chr13	15647307	15647330	+	0.503861122131348	0.598484192742362	mark3a	TGTGTTTGTAGGAGGTCAGTGAC
chr13	15647315	15647338	+	0.712952728271484	0.648673664499556	mark3a	TAGGAGGTCAGTGACTCCAGCTC
chr13	15654582	15654605	+	0.0313246965408325	0.638238508024347	mark3a	CTGTTTTTCTCCTTCACAGTTGG
chr13	15688702	15688725	+	0.72809700012207	0.723245765200823	ckba	AGATCCCCAGCCAGGGCACCCAA
chr13	15696735	15696758	+	0.664733963012695	0.586843154884024	ckba	TCTGTTGGCTTGTACCCTCCATG
chr13	15697533	15697556	+	0.652987060546875	0.721087172810668	ckba	GGTTGTGTCGATGTCTTTACCTG
chr13	15697615	15697638	+	0.484938735961914	0.746526730984722	ckba	GAGCGTAACTTTTCATACAGTCC
chr13	15704912	15704935	+	0.746807174682617	0.663612225998014	trmt61a	GATCCAAAGTAACTTGTAGTAAG
chr13	15712887	15712910	+	0.621362495422363	0.636230033570644	trmt61a	AATCTGTATTCCAGGTACAGGCA
chr13	15712921	15712944	+	0.276014232635498	0.560369068440377	trmt61a	TCTCACTCCATTTTGCGGACCAT
chr13	15712936	15712959	+	0.728376998901367	0.784860106294537	trmt61a	CGGACCATCGCTCCTACCGGCCA
chr13	15713078	15713101	+	0.401802368164063	0.623446910285198	trmt61a	GCATCACGGGTGTAGCTGACGCT
chr13	15775971	15775994	+	0.160911350250244	0.550829120500224	bag5	TCTTTTTGTAGTTCCACTCACCT
chr13	15775979	15776002	+	0.802452087402344	0.628640666215173	bag5	TAGTTCCACTCACCTGCGACATT
chr13	15776070	15776093	+	0.874072189331055	0.689553213372065	bag5	TACACGACCCTCCAGTATCTCCT
chr13	15778057	15778080	+	0.733498001098633	0.791768021016235	bag5	CCCAGACCTTATCAACCTCCAGC
chr13	15801083	15801106	+	0.754028701782227	0.745247043043176	apopt1	CGTCCGTGTTATACAAATACTAA
chr13	15801685	15801708	+	0.710819931030273	0.601838390231754	apopt1	TATGTAGAGGTCTGGATTCTGTC
chr13	15838304	15838327	+	0.498146553039551	0.649942999489849	klc1a	GAGGGGCTGATGGGGACCTTGCG
chr13	15848691	15848714	+	0.594309349060059	0.541215496265384	klc1a	TTCTCTTCTATTCTCCCAGTCCA
chr13	15849504	15849527	+	0.215091419219971	0.459024519039156	klc1a	TATGTGTTTTCTGCTCTTTAGGG
chr13	15850830	15850853	+	0.123288497924805	0.512438036491943	LOC101883107	TCGGTGCTTTATTTACTTGTGCC
chr13	15850942	15850965	+	0.561783409118652	0.567417706773449	LOC101883107	TCGTGACTTGGATAATCATGCCA
chr13	15850985	15851008	+	0.633857917785644	0.607288780585676	LOC101883107	TCCGTAGTTCGTAACGGAAATCC
chr13	15851176	15851199	+	0.491846733093262	0.672936898921829	LOC101883107	CCATTGTCTGCGACTTGGGTTTA
chr13	15851246	15851269	+	0.424229583740234	0.447016113211393	LOC101883107	TTTCAACACAGGCAGCGTCTTGG
chr13	15851289	15851312	+	0.789352951049805	0.819306596468239	LOC101883107	CAGAGCTGTCTAACAATGAATTA
chr13	15853010	15853033	+	0.468861198425293	0.555645933939112	LOC101883107	TCGTTGTTCCAAGAAGGGGTTCA
chr13	15853041	15853064	+	0.38650993347168	0.616701487867616	LOC101883107	GTTTACCATCCAGGGTTAGATGC
chr13	15861164	15861187	+	0.832826919555664	0.653750521952346	si:ch211-57f7.7	TGTGGAAGATTGGTCATTGAAGT
chr13	15869256	15869279	+	0.383518714904785	0.594392474515675	klc1a	GCTGTTCTTTATGGCAAACGAGG
chr13	15872213	15872236	+	0.463466644287109	0.662770271025384	klc1a	TCAGGTGCTGGGGAAGGACCACC
chr13	15924640	15924663	+	0.660501251220703	0.560813983711845	ttl	TCAGATGACTGGTCATATTCTGG
chr13	15924849	15924872	+	0.806197357177734	0.838624955261147	ttl	CGATGACCTGGCTCAAGCAGCAG
chr13	15924943	15924966	+	0.724739685058594	0.771163957854625	ttl	CGTCATGAGAAATCAAAATGCCA
chr13	15925577	15925600	+	0.0174017643928528	0.610798545476316	ttl	GATCAACAGAGATTTTTTACCTT
chr13	15925603	15925626	+	0.49469841003418	0.646490856037371	ttl	CGCCTGCTGATGATTTGGCTATC
chr13	15925620	15925643	+	0.847837142944336	0.669255562162563	ttl	GCTATCCACACTGTCCCATCTCC
chr13	15925699	15925722	+	0.567040138244629	0.717911733750504	ttl	GGTTGCTCTTCATGTGGCTGATG
chr13	15927607	15927630	+	0.553657646179199	0.630006469414611	ttl	TTCAAGTAAACCACATACTTGAC
chr13	15927643	15927666	+	0.489925575256348	0.71703009778058	ttl	CGACACAGTTTATCGGCTCCTCT
chr13	15928765	15928788	+	0.341810989379883	0.620189646120111	ttl	TTGAAATGATTTACCCAGCCGTC
chr13	15942502	15942525	+	0.608061370849609	0.723172883704281	fignl1	GCCATAATAATTTCGGTTCCACA
chr13	15942912	15942935	+	0.935611343383789	0.756428289362479	fignl1	AAGGACAACACACCAAAAGATAT
chr13	15942967	15942990	+	0.647578277587891	0.662867498220584	fignl1	AGCCAAAGATCATTGAACTTATC
chr13	15943054	15943077	+	0.544312705993652	0.729440410710753	fignl1	CCAAAGCTACAATCAAAGAGATT
chr13	15965948	15965971	+	0.537061347961426	0.637720617946547	ikzf1	AAAGGTTTCTCGCCAGAGTGAAG
chr13	15965975	15965998	+	0.708260269165039	0.73068634864426	ikzf1	ATGTGTCGGAGCAGGTTACCCTT
chr13	15968377	15968400	+	0.680681076049805	0.619268632299735	ikzf1	TTGTTCCAAAACTGACTTTCTTT
chr13	15969311	15969334	+	0.716061172485352	0.659232112094799	ikzf1	GCCCCAGAGCCATCGAGTATGCG
chr13	15994423	15994446	+	0.794995040893555	0.763680736569533	ikzf1	CAGTATGAAGCTCTTCCAGCTGT
chr13	15994585	15994608	+	0.174529457092285	0.664046919381802	ikzf1	CAAGCTTTTATTCCAGAGACCGA
chr13	16061928	16061951	+	0.488289642333984	0.728431382945036	c13h7orf72	CTCCAATGGGATCCAATGGCCTG
chr13	16063674	16063697	+	0.909451675415039	0.780773869305573	c13h7orf72	GGTTGCAGAAGTGTAGATATATT
chr13	16063717	16063740	+	0.63331241607666	0.797944853545986	c13h7orf72	CTATCAAAAAGAACAGATGGATC
chr13	16066400	16066423	+	0.318181743621826	0.599346595683394	c13h7orf72	CTTTCAGTGCTGCCTCTGGTCTC
chr13	16066494	16066517	+	0.547398338317871	0.64948255811873	c13h7orf72	AGGCCTGTCTCGTGCACCTGCCG
chr13	16066699	16066722	+	0.672584228515625	0.721876073458442	c13h7orf72	GAGAATGCACGTCTGTCTGTCTC
chr13	16066811	16066834	+	0.725147857666016	0.618245218822443	c13h7orf72	AATTCCCACAAGGAGCCTTGAGA
chr13	16186095	16186118	+	0.577067756652832	0.742359959159749	vwc2	CACTGTGGGCAGCACTGGCTGGT
chr13	16186150	16186173	+	0.677138290405273	0.69374882895385	vwc2	GACACTCAGGTTGTGCACACAAA
chr13	16186352	16186375	+	0.362380828857422	0.63825901003465	vwc2	CTTAAGTGATTCTTGCTCACTCC
chr13	16186404	16186427	+	0.320561676025391	0.604223807832194	vwc2	GACCCTTTTCTCAAGGAGCTTAA
chr13	16221498	16221521	+	0.705344314575195	0.692267861198305	zgc:110045	ATCTGGGCACCAGACATCTGGCG
chr13	16226251	16226274	+	0.656397705078125	0.652165909438837	zgc:110045	GGTACGTACCAGGGAAGGTGGGG
chr13	16235368	16235391	+	0.558310241699219	0.730696524695139	zgc:110045	GGTCGGTATGGAATGGTGGCTCC
chr13	16238798	16238821	+	0.623491859436035	0.672470779867165	zgc:110045	ATCTTCGAGCCTCCTTTACCAAT
chr13	16247742	16247765	+	0.675870056152344	0.735007118633847	zgc:110045	AAAATGACCTCAGACGCCCCAGT
chr13	16261664	16261687	+	0.250696144104004	0.615088810479067	mocos	TTTTTAAGGGGTTACATATCTCG
chr13	16263450	16263473	+	0.703689575195312	0.696525496511957	mocos	AAATACCTACAGGATCCTGGCAC
chr13	16263872	16263895	+	0.679708023071289	0.625777396207554	mocos	TCCTCCTCGATGCTGCCTGTTTT
chr13	16263896	16263919	+	0.53568977355957	0.635569992290159	mocos	TAAGCTGCTCACCTCTGGATTTA
chr13	16263941	16263964	+	0.601478652954102	0.615341372418931	mocos	TGCCAATATCTTTCTACAAAATG
chr13	16263968	16263991	+	0.277815418243408	0.56640838527904	mocos	GTTTCCCGACTGGACTCGGAGCC
chr13	16264040	16264063	+	0.769403076171875	0.711364775206057	mocos	GAGGAGGAACCGCAGCAGCGTAT
chr13	16266863	16266886	+	0.577141914367676	0.711213438838744	mocos	AAGGTTTGAAGATGGCACAATCT
chr13	16266871	16266894	+	0.747953796386719	0.683120918905813	mocos	AAGATGGCACAATCTCGTTCTTG
chr13	16266922	16266945	+	0.511156845092773	0.609568413080686	mocos	AAACTCTTCAAAAACTAACAGGT
chr13	16267683	16267706	+	0.668002853393555	0.615887500347944	mocos	TTTGCAGGAAGTATGACGAACAT
chr13	16267687	16267710	+	0.69827766418457	0.782088350502738	mocos	CAGGAAGTATGACGAACATTCAG
chr13	16267723	16267746	+	0.453260726928711	0.686281596623782	mocos	GTTTAGCTCGCTACACATATACT
chr13	16268078	16268101	+	0.194825458526611	0.518333595522078	mocos	TTTGTTTGCCTATTGTTGCCAGG
chr13	16268082	16268105	+	0.283327693939209	0.519341633504359	mocos	TTTGCCTATTGTTGCCAGGTGGA
chr13	16268086	16268109	+	0.528281173706055	0.68694081892385	mocos	CCTATTGTTGCCAGGTGGACAAA
chr13	16268426	16268449	+	0.641837387084961	0.685530902998139	mocos	AGGACTGTCAGAACTTTCTTCGA
chr13	16268453	16268476	+	0.503885307312012	0.719650063705334	mocos	TTGTGAACTGTTTTGTAGACAAA
chr13	16268468	16268491	+	0.762302780151367	0.653487418902491	mocos	TAGACAAACCCCTAATCCTGGAC
chr13	16294891	16294914	+	0.0167538523674011	0.428813760486405	anxa11a	TTTTTTGTTTGGCTGTAGGAGGT
chr13	16294898	16294921	+	0.320853691101074	0.581553000765127	anxa11a	TTTGGCTGTAGGAGGTTGGGGTG
chr13	16294902	16294925	+	0.641743011474609	0.695289853741203	anxa11a	GCTGTAGGAGGTTGGGGTGCCCC
chr13	16294944	16294967	+	0.383586311340332	0.746900122138442	anxa11a	CCAAATCCTGGATTTAATGCATC
chr13	16300558	16300581	+	0.495363578796387	0.685895717395965	anxa11a	CTGCCGATGGTGGATTTGCACCA
chr13	16300576	16300599	+	0.725421371459961	0.704158110878368	anxa11a	CACCAAATCCATCCATGTTCTCT
chr13	16306761	16306784	+	0.600266647338867	0.738026427589585	anxa11a	CTTGGAAGTCGCTCCAACAAGCA
chr13	16308022	16308045	+	0.541368942260742	0.765433765765365	anxa11a	CAGGACTTGATTAAAGATCTAAA
chr13	16308068	16308091	+	0.433589248657227	0.645599414386672	anxa11a	AGAAATTGGTGTTGGCCATGTTG
chr13	16311197	16311220	+	0.721809997558594	0.670442172538608	anxa11a	ACAGGGAGCAGGGACAGATGAGG
chr13	16311439	16311462	+	0.528364906311035	0.622660482636429	anxa11a	TTTTAGAGAATAAGAAGTCACTG
chr13	16391855	16391878	+	0.749256057739258	0.77854895904845	dlg5a	CAGAACCAGCACACCAAAACTCT
chr13	16396794	16396817	+	0.0338361883163452	0.514372628831042	dlg5a	TTTTGTGTTTGTGTTTAGCATAC
chr13	16396799	16396822	+	0.560837020874023	0.648507383121987	dlg5a	TGTTTGTGTTTAGCATACAGCAC
chr13	16396805	16396828	+	0.691878280639648	0.65916001988615	dlg5a	TGTTTAGCATACAGCACAGCCGG
chr13	16396873	16396896	+	0.66814323425293	0.707228160626606	dlg5a	AAAAGAGAGAACACCAAGCTGAC
chr13	16405950	16405973	+	0.691025238037109	0.743758386703904	dlg5a	CACAGGTAATCAGGGAAAACGGT
chr13	16405988	16406011	+	0.616275444030762	0.686389809837265	dlg5a	AACAAGCTCTATGACACAGCGAT
chr13	16410015	16410038	+	0.0133353185653687	0.562458389804349	dlg5a	TTTTTTGAAACCCATTAGGTTTG
chr13	16410022	16410045	+	0.503822517395019	0.573553632594291	dlg5a	AAACCCATTAGGTTTGACTCTGT
chr13	16410038	16410061	+	0.773935089111328	0.710130855811238	dlg5a	ACTCTGTGCAGCAGGAGCTAAAT
chr13	16413158	16413181	+	0.462492637634277	0.59338492422294	dlg5a	TAGGAGCTAAATTCATCGCTGGT
chr13	16420462	16420485	+	0.722815628051758	0.739584640934865	dlg5a	CCACAGAAACAAGACTCTGCCAC
chr13	16420759	16420782	+	0.366642799377441	0.627437070164181	dlg5a	TTTTGATAGGACGTTGTGTGATA
chr13	16420764	16420787	+	0.592008514404297	0.72662952298722	dlg5a	ATAGGACGTTGTGTGATAACCTG
chr13	16424998	16425021	+	0.450988006591797	0.65103966204685	dlg5a	AAGGCAATGGGGTTTGATATCGC
chr13	16425014	16425037	+	0.540677032470703	0.684023268152427	dlg5a	ATATCGCAGAGGGGGTGAATGAT
chr13	16425068	16425091	+	0.503360481262207	0.549964281005946	dlg5a	TTTCTCGGGTGGACAAAGGAAGT
chr13	16436504	16436527	+	0.689142990112305	0.681433241110635	dlg5a	ATGCCGATACCTTCAAACGACCT
chr13	16439018	16439041	+	0.488150520324707	0.680641445241249	dlg5a	GCAGAGTTACTCTAATGACGGTG
chr13	16444244	16444267	+	0.593472595214844	0.630555058783908	dlg5a	TGGTTGTGTTTAAACCTTCAGAC
chr13	16448684	16448707	+	0.518388481140137	0.661148092397145	dlg5a	CTTTCTGAAGGTTCATCAAACAA
chr13	16622180	16622203	+	0.0121616005897522	0.530963684841278	kcnma1a	TGCTTTATTTTTTTCAGGAGGCA
chr13	16702282	16702305	+	0.540979385375977	0.712954579496955	kcnma1a	CACTCAGCATCGGAGCTCTGGGA
chr13	16733071	16733094	+	0.665756149291992	0.612344184712875	kcnma1a	TGTCAGTGTACCTGAACAGGAGT
chr13	16766054	16766077	+	0.723818740844727	0.813689912420038	kcnma1a	CCAGCTACGTCCCTGAAATCATA
chr13	16766232	16766255	+	0.495440368652344	0.760578408425055	kcnma1a	CTCGCTACGTGCCAGAAATTGCT
chr13	16782944	16782967	+	0.114920043945312	0.589093962604511	kcnma1a	TTTTTGCAATTCTCTAGTATTTC
chr13	16782950	16782973	+	0.527464637756348	0.755841690783044	kcnma1a	CAATTCTCTAGTATTTCCCCTAA
chr13	16797669	16797692	+	0.197260704040527	0.616848850391884	kcnma1a	TGTTTTTCTGTCTCGTACAGATT
chr13	16801541	16801564	+	0.485931434631348	0.576120946538546	kcnma1a	TCTCGTCCCGTGTGTCCCCAGGC
chr13	16801618	16801641	+	0.514702072143555	0.740200355458804	kcnma1a	CCTGGCCGAGTTGAAGGCAGGCT
chr13	16809529	16809552	+	0.658703918457031	0.686121566104838	kcnma1a	AACTTTCAGATTGAAGAAGACAC
chr13	16809620	16809643	+	0.251117820739746	0.450051643881416	kcnma1a	TCGGCCTTTCATTTCCTACAGTT
chr13	16811146	16811169	+	0.0120399963855743	0.609290745259427	kcnma1a	CTTTTTTCAGGCTGTGCTACGTG
chr13	16826140	16826163	+	0.320692443847656	0.674045320122403	kcnma1a	ATTGCGGGCGCTCTGAGCGCGAC
chr13	16838545	16838568	+	0.247606010437012	0.532193125254355	kcnma1a	TTTAGTTTTCTCTCAATGCACAC
chr13	16838621	16838644	+	0.654353256225586	0.621450802138331	kcnma1a	TCTTCCACTGTTTGACAGTAAAG
chr13	16838635	16838658	+	0.637264060974121	0.67899659732643	kcnma1a	ACAGTAAAGGAGGAGGTTAGAGT
chr13	16838666	16838689	+	0.502138023376465	0.706574490423523	kcnma1a	AGAAGCGCTCAGTGAATGCGGTC
chr13	16838782	16838805	+	0.528859062194824	0.680826036418106	kcnma1a	CTCCCTCCAGCGCCACCCTCGCT
chr13	16842324	16842347	+	0.600648612976074	0.666946706920384	kcnma1a	CATGTGTTTGCAGTCGAAGATGA
chr13	16842334	16842357	+	0.700088653564453	0.811680536224975	kcnma1a	CAGTCGAAGATGAGCATCCGTCA
chr13	16852837	16852860	+	0.6669873046875	0.695607067499123	kcnma1a	TTAGGCATGATCCTCTACTCATT
chr13	17117908	17117931	+	0.591771240234375	0.633086939267205	c13h10orf11	TCAGCTTATGTAGTACAAAGTAC
chr13	17129622	17129645	+	0.190624618530273	0.622706778047866	c13h10orf11	GTTCTTATTGAGCGTTAGGGTAT
chr13	17463705	17463728	+	0.41479305267334	0.546946322097077	c13h10orf11	TCCATATTTTGTCCCAAGAAAAT
chr13	17463716	17463739	+	0.720233688354492	0.589075005002464	c13h10orf11	TCCCAAGAAAATCTGGAATGTCT
chr13	17464158	17464181	+	0.446952743530273	0.603359730128701	c13h10orf11	TAATATTTCACTTACCTGACTTC
chr13	17468880	17468903	+	0.603111572265625	0.574064051238356	znf503	AAAATGCTTACTGCACGCACAGG
chr13	17470162	17470185	+	0.793430786132812	0.66904777542248	znf503	TAGAGACCCTTACTGCTTGAGTT
chr13	17675509	17675532	+	0.632172775268555	0.72166284252446	comtd1	CAGATCTGCTCTGATCAGCAAGA
chr13	17680263	17680286	+	0.41794734954834	0.617797777650073	comtd1	TATATTTAAAGAGAACTATGGAG
chr13	17680454	17680477	+	0.67515266418457	0.529593189888569	comtd1	TACCTCTCTTAGGTCTGTACACT
chr13	17681059	17681082	+	0.408242225646973	0.604191617754875	comtd1	TTTTAGGCTGGAGTGGAGAATAA
chr13	17696193	17696216	+	0.714048385620117	0.633945274007199	ifit8	AAGAGTCTCCTGCTGTGCTTCAG
chr13	17696462	17696485	+	0.717101364135742	0.741591317304727	ifit8	CATCATGAGGTTGCTAATAATTA
chr13	17705585	17705608	+	0.705656661987305	0.638017582499271	LOC567924	TTCATGGTGTAGGACACAATCAG
chr13	17705622	17705645	+	0.848720245361328	0.743304833672829	LOC567924	AGCTGAAAAACGCTAAATATGAT
chr13	17707992	17708015	+	0.313541278839111	0.54893981161564	LOC567924	TTTTGCAGGAAACTCTTGGAGGG
chr13	17707997	17708020	+	0.512663841247559	0.811366120661908	LOC567924	CAGGAAACTCTTGGAGGGTGAAG
chr13	17708155	17708178	+	0.580001564025879	0.665248208864078	LOC567924	TTGAAGAGATTATTACAGAAACA
chr13	17720212	17720235	+	0.699534149169922	0.596770885903918	vdac2	TAGCCTACAGCAAAGTTGTTCTG
chr13	17722700	17722723	+	0.607732582092285	0.703928780514214	vdac2	GTGAGAAGGTTGTGTCAAAGGTC
chr13	17722932	17722955	+	0.524785575866699	0.632631296744541	vdac2	GTTTCCAGGCTCCCAACCACTTT
chr13	17722956	17722979	+	0.48282413482666	0.716252902835619	vdac2	CTGGTGTCAGTGTTGGAGGAACC
chr13	17723224	17723247	+	0.719873123168945	0.665452193151995	vdac2	TCTTGACATCGAGCTTCACCATA
chr13	17723361	17723384	+	0.403188285827637	0.611038697377383	vdac2	TTAAAGATGTCTTTGGCAGATTT
chr13	17799866	17799889	+	0.510426940917969	0.581152236177991	march8	TAGTTGTTGAGGAATGATGGAGG
chr13	17799938	17799961	+	0.0504229354858398	0.565190793006694	march8	ATTTGGCCATTTTGCATGAGCTG
chr13	17799943	17799966	+	0.300890464782715	0.607817983651249	march8	GCCATTTTGCATGAGCTGTTCCT
chr13	17799952	17799975	+	0.428312606811523	0.682080428480811	march8	CATGAGCTGTTCCTTTTCCGTTT
chr13	17800042	17800065	+	0.778535537719727	0.641933254257058	march8	GCCCACATCATTCAGAGACTTTG
chr13	17800065	17800088	+	0.504031295776367	0.622091093026101	march8	AGAACTTGAGACTTCCTGCTTCT
chr13	17800112	17800135	+	0.613342552185059	0.724921737753205	march8	AGAAGGGAAAGCCATTCCGTGCC
chr13	17800154	17800177	+	0.60761604309082	0.742355639992607	march8	GGCTTGGCGGGAGAGTCCAGGCA
chr13	17800617	17800640	+	0.499983901977539	0.641531298656728	march8	AAGGCGTCACTGAACTCCTGGGG
chr13	17822745	17822768	+	0.573989143371582	0.648121945713782	march8	AAATGTTGCTGGACCTGCTTGCT
chr13	17943018	17943041	+	0.757835235595703	0.695137543338116	march8	GCTATCAGGTGGAAGACAAACCT
chr13	18234631	18234654	+	0.841050567626953	0.839034397288687	LOC110440176	CATATTACATACCTGTGAAACAA
chr13	18234736	18234759	+	0.584486808776855	0.691982571027977	LOC110440176	CTGACATTAGTGATGGCAAAATC
chr13	18234829	18234852	+	0.585829086303711	0.688359837179429	LOC110440176	AAATTGTCAATCCACTTGGATCT
chr13	18234894	18234917	+	0.298224487304687	0.678625788066797	LOC110440176	GGTAATTTACCTGCTCATGTGCG
chr13	18234979	18235002	+	0.335936584472656	0.655933927335552	LOC110440176	GAAGTGCTAAGGTTTTCTCGGAG
chr13	18235026	18235049	+	0.661910781860352	0.759755834251723	LOC110440176	GAGGAAAATGGAATAGCTGTAGG
chr13	18235098	18235121	+	0.547441902160644	0.629280204942914	LOC110440176	GGTTCACACGCCATTGGTGGGTT
chr13	18235154	18235177	+	0.597582893371582	0.745295387288876	LOC110440176	CAGGTATTGTGAAATCACAAGAA
chr13	18235208	18235231	+	0.80178825378418	0.685715658212171	LOC110440176	TGGTCCACAGCGCACCCCTGAAA
chr13	18237024	18237047	+	0.612879676818848	0.730604815694289	LOC110440176	CTGACAGCATTGAGGCCAATCCA
chr13	18237192	18237215	+	0.516877670288086	0.65219571653326	LOC110440176	TGAATGACCTTTTGCAGGCCAGA
chr13	18237206	18237229	+	0.726309967041016	0.790160636449625	LOC110440176	CAGGCCAGACACCAGAAACAAGC
chr13	18237379	18237402	+	0.794134140014648	0.771893305422571	LOC110440176	GAGAGAGGAAAACGACTAAGTCC
chr13	18539903	18539926	+	0.824319381713867	0.688079698549135	LOC110440177	TACTGCTCTGAATCCGAATACTC
chr13	19152943	19152966	+	0.0160980105400085	0.520047538898817	LOC100150811	CTTTCTCTGTTTCTTTGCTGGGA
chr13	19152960	19152983	+	0.655606079101563	0.80804076609735	LOC100150811	CTGGGATCTAAATCAGAAACAAC
chr13	19153176	19153199	+	0.788290863037109	0.703218442579399	LOC100150811	TTACGGGAAACCTATCCAAAAAT
chr13	19153209	19153232	+	0.556514625549316	0.687100912525601	LOC100150811	GAAGACAGATGGCTAATTTTCAA
chr13	19153323	19153346	+	0.767637023925781	0.656891849039131	LOC100150811	TTGTATCACCCAACAATGTAGGT
chr13	19153478	19153501	+	0.464652404785156	0.565413505001064	LOC100150811	ACGCCACTGTTGATGCCACCAGA
chr13	19153556	19153579	+	0.500710372924805	0.567037897830392	LOC100150811	ATGCCTCTTCAGACATTGGCTTT
chr13	19153580	19153603	+	0.665695343017578	0.74856746091435	LOC100150811	CATGCTGAACAGTGTGACAACTT
chr13	19154151	19154174	+	0.567947959899902	0.61399191348319	LOC100150811	TTCACAGGAAGATGATTTGGTGT
chr13	19154170	19154193	+	0.583738288879394	0.69698973438666	LOC100150811	GTGTTGATAGAGGAGACAGCGTC
chr13	19154724	19154747	+	0.486023941040039	0.592340465122119	LOC100150811	TATATATATTTAGGCACTTGAGG
chr13	19154763	19154786	+	0.554855842590332	0.743852289609649	LOC100150811	CACAGACACATTTCTTGTTTCAG
chr13	19162251	19162274	+	0.394892616271973	0.68113165378182	LOC100330690	GACTCATTTACTTGTTTAAGTGA
chr13	19162419	19162442	+	0.541660346984863	0.603196837798122	LOC100330690	TACATACTTTGTCATCATGACCT
chr13	19162430	19162453	+	0.729429702758789	0.631696748516343	LOC100330690	TCATCATGACCTATAACAAACAG
chr13	19162475	19162498	+	0.392463607788086	0.728766591206838	LOC100330690	GCTTGGATGATTTTGATTAGATC
chr13	19162490	19162513	+	0.43240779876709	0.669220737045278	LOC100330690	ATTAGATCATAAATCTGAAGGCC
chr13	19162548	19162571	+	0.771891555786133	0.691268182851187	LOC100330690	TGGTGATATGTAGAGCAAGTGCT
chr13	19164936	19164959	+	0.576923751831055	0.630843959240358	LOC100330690	TGTAAGTGGTCAGGTCAGATGCG
chr13	19295761	19295784	+	0.782777709960938	0.68530191249161	eif3s10	TGGTTTAGGTGAATATCAAATCA
chr13	19295883	19295906	+	0.725731735229492	0.624555277090499	eif3s10	GACAACATTCAGACCCCAGAAAG
chr13	19296901	19296924	+	0.202673301696777	0.61016057639104	eif3s10	TACAGCATTTAAGTTTTGCCTGC
chr13	19296919	19296942	+	0.750802764892578	0.810228987908769	eif3s10	CCTGCAGTACACTCGTAAAGCAG
chr13	19297376	19297399	+	0.704374694824219	0.707041934721156	eif3s10	CAACCCATGCAGGAAGCATTCAA
chr13	19297428	19297451	+	0.73397705078125	0.81837818333262	eif3s10	CCCTCTCAAAAAAGCCCCCTAAA
chr13	19298365	19298388	+	0.678566818237305	0.621466931638664	eif3s10	GCCACTCTGTCTATTCCCATCAC
chr13	19298797	19298820	+	0.225455188751221	0.653785484432261	eif3s10	GGGGTTTTCTTTACCATAGGTGA
chr13	19303144	19303167	+	0.487641105651855	0.613747264230973	eif3s10	TGATTCCTGTTGTTTAGGTATTG
chr13	19303422	19303445	+	0.429074897766113	0.505215853484045	eif3s10	TTGACGCTTTCCAGCTGGAGCGC
chr13	19303684	19303707	+	0.795000915527344	0.68868899287814	eif3s10	GCTCTGATCTGAACTACTCTACA
chr13	19303914	19303937	+	0.719587173461914	0.645427656293166	eif3s10	TCCACAGCAAGACCATGAGGAAC
chr13	19303966	19303989	+	0.699458541870117	0.751365639654712	eif3s10	AAGAATGCCCGCAAAGAGCACCA
chr13	19304387	19304410	+	0.826722030639648	0.692596831684103	eif3s10	TGTTGTAGGATCTAGAGGAACTG
chr13	19304650	19304673	+	0.593527984619141	0.71453188576359	eif3s10	AGAGGGCCAAGCGCCTTGAGGAG
chr13	19304967	19304990	+	0.564664268493652	0.752568721068864	eif3s10	GTGTGTGTGTATATGTTTTCAGA
chr13	19322933	19322956	+	0.439450988769531	0.696121595598793	emx2	GTAGCGAAGGATAATCCTTTGCC
chr13	19322954	19322977	+	0.451418342590332	0.725798416950834	emx2	CCATCGTCGAGATCCGAGGAGCC
chr13	19323155	19323178	+	0.641321334838867	0.626001310623902	emx2	GCTGCTCACCCACTGTCGTCTTC
chr13	19629038	19629061	+	0.751307983398438	0.60352613425557	rab11fip2	TTCCTGAAGTGAGTTCCTATCAG
chr13	19629120	19629143	+	0.359811363220215	0.617978928935442	rab11fip2	GCTTGGGTTCAGTGGGGGCCTGT
chr13	19629245	19629268	+	0.571592445373535	0.625202715934862	rab11fip2	CGACCCTTCATCTTCTCCTTCAG
chr13	19639213	19639236	+	0.55468921661377	0.655989433229152	rab11fip2	GCCCAGAAATTTGTCCAGTCCCA
chr13	19639226	19639249	+	0.80891357421875	0.733499275302994	rab11fip2	TCCAGTCCCACTAAGGACCTGTG
chr13	19639382	19639405	+	0.502691268920898	0.666513280931329	rab11fip2	CCCAGCTGGATGATTGTGTAGGC
chr13	19639431	19639454	+	0.456732940673828	0.603971221362623	rab11fip2	GTTGCAGGTCTGTGGCTTGGAGA
chr13	20425242	20425265	+	0.483248023986816	0.66833406328482	gfra1a	GCGCCTGCGCTCAGAACAGGCTG
chr13	20425315	20425338	+	0.887096099853516	0.750900699438739	gfra1a	GGTGGCACCTTGTCAAAGAACTG
chr13	20425351	20425374	+	0.37919506072998	0.496756430653881	gfra1a	TGGCACTTCCGCTTGTTGCAGAC
chr13	20425460	20425483	+	0.415772895812988	0.632161525532486	gfra1a	CTGCATTCAGACAGTTGTTCTCC
chr13	20517933	20517956	+	0.63397029876709	0.804768852628061	gfra1a	CAGCGGCAGTTATACAAAGGACT
chr13	20517997	20518020	+	0.718172912597656	0.652628364311561	gfra1a	CCTCCATTCCAGTCACCATACTG
chr13	20518069	20518092	+	0.838543167114258	0.66652170136261	gfra1a	AGCTGCATCCCGGCTCCTTCAAA
chr13	20525076	20525099	+	0.0438683319091797	0.595927186044973	ccdc172	AGCAAATTTTATTGACAGAGCAG
chr13	20526554	20526577	+	0.592630729675293	0.576196800244947	ccdc172	TGACCACAGGCTCAGCTGCTTTC
chr13	20526602	20526625	+	0.667709045410156	0.755065429082118	ccdc172	ATGACAAAACAACGAGATCAACT
chr13	20528391	20528414	+	0.772920379638672	0.714834780183596	ccdc172	GAGCTGGAAGCTGAAGCTCTACA
chr13	20529736	20529759	+	0.0116079711914063	0.547368641132251	ccdc172	TTTTTTTTGCAGAGTTAAACTTA
chr13	20529745	20529768	+	0.649587707519531	0.802689473905015	ccdc172	CAGAGTTAAACTTAATGAAGGAA
chr13	20536225	20536248	+	0.667361450195312	0.562129088934516	si:ch1073-126c3.2	TGGCAGTACTGCATTCCTCAAAC
chr13	20540180	20540203	+	0.633852691650391	0.624978637232489	si:ch1073-126c3.2	TTGTCTTGCCTCTGAATGATATC
chr13	20540451	20540474	+	0.546046981811523	0.637766270480805	si:ch1073-126c3.2	TCAAGCTGATCAAAAGAAAAGTC
chr13	21658016	21658039	+	0.597936019897461	0.70263424100748	mxtx1	ATGGTATGAAGGTGTGCAATAGC
chr13	21658193	21658216	+	0.690082626342773	0.819155309463272	mxtx1	CATTGGTGAAGTCTGCATATTGT
chr13	21658238	21658261	+	0.0187220668792725	0.622014167169233	mxtx1	CCACAATGGCTTTTTTCCACCCT
chr13	21659823	21659846	+	0.71437126159668	0.741042647676017	mxtx1	GGAAAGACTCTCTCTGAGACTGA
chr13	21668304	21668327	+	0.768587036132813	0.665754632014134	elovl6l	TAGGAATACCAAGAGTACACCAG
chr13	21669268	21669291	+	0.683294219970703	0.817213014165805	elovl6l	CTCAGCACAAAAGCACAAGCCCA
chr13	21671672	21671695	+	0.573266105651855	0.510421135417305	elovl6l	TCTGTCCTTCATGAAGTGCTGTC
chr13	21676349	21676372	+	0.424778366088867	0.681913082235947	mtg1	ACTTTGGTGAGCGCGATGTGACG
chr13	21676355	21676378	+	0.527223815917969	0.633471652744199	mtg1	GTGAGCGCGATGTGACGCACTGG
chr13	21677971	21677994	+	0.744772872924805	0.72806033026042	mtg1	AGAGAGAGGGTGTGAAAAATGTT
chr13	21680801	21680824	+	0.606491622924805	0.798960105006747	mtg1	CTAGGTCTGTGAGAGACCCATAA
chr13	21692834	21692857	+	0.892535858154297	0.64191877549066	si:dkey-191g9.7	TCCTTGGCCCTTGTAGCTCTCAT
chr13	21692988	21693011	+	0.672735824584961	0.692532866378304	si:dkey-191g9.7	GGGCAGGTAGACTCTGGAATGAC
chr13	21693039	21693062	+	0.52172492980957	0.694697515964839	si:dkey-191g9.7	GCTGGTTGAGTTGGGCTGCTCGA
chr13	21693107	21693130	+	0.429600067138672	0.615398448305651	si:dkey-191g9.7	TTGAAGTGGCATGGCCTGTTTAC
chr13	21693263	21693286	+	0.738262100219727	0.666191213237858	si:dkey-191g9.7	TATTGATAACAAACTGTGATCAT
chr13	21723477	21723500	+	0.537776870727539	0.681522736738364	si:dkey-191g9.5	CTCACCATTTCTGGCAAAATTAG
chr13	21723539	21723562	+	0.692327194213867	0.75964741752589	si:dkey-191g9.5	ATGACTGCAGCCAAGCGAGAACA
chr13	21725102	21725125	+	0.438545951843262	0.603791337556868	si:dkey-191g9.5	AGGCCACTTTGATGCTGCAGAGG
chr13	21725113	21725136	+	0.493797492980957	0.633247978856019	si:dkey-191g9.5	ATGCTGCAGAGGTCATGTGTGTC
chr13	21727695	21727718	+	0.758606262207031	0.611199296507506	si:dkey-191g9.5	TCTTACCCACATCAGCAAGGTTG
chr13	21770847	21770870	+	0.6033984375	0.616077740007545	chchd1	TTACAGAGGCCACGTGCGTTACA
chr13	21798950	21798973	+	0.601689300537109	0.717678486222999	si:ch211-51a6.2	AGCGTCTCGGCTGCCATGGAAAT
chr13	21801093	21801116	+	0.0168824064731598	0.661563258137829	si:ch211-51a6.2	ACTATTTTGTTTAGGAAATGGTG
chr13	21801102	21801125	+	0.563955039978027	0.636925242013761	si:ch211-51a6.2	TTTAGGAAATGGTGCCCCCCTGA
chr13	21804049	21804072	+	0.0564079427719116	0.511134784105617	si:ch211-51a6.2	TTTTTCAGTGGCGTGCCGAAGGC
chr13	21807961	21807984	+	0.507055168151855	0.591568901064377	si:ch211-51a6.2	TCCTTTAGGGGGCGAGCTGAGGT
chr13	21810282	21810305	+	0.461416816711426	0.756895138740441	si:ch211-51a6.2	CAGGTCCGCTGGTGAGGCTGGTG
chr13	21810573	21810596	+	0.906880645751953	0.733620730163885	si:ch211-51a6.2	GGGAGGGCCAGGGATCCATCCAT
chr13	23248958	23248981	+	0.493264617919922	0.626234564544328	si:dkey-103j14.5	ACTCCATCAGGATAGCTTTTGCT
chr13	23248979	23249002	+	0.551063690185547	0.752936800144774	si:dkey-103j14.5	CTATGTTCCCACTCTTTCCGCTC
chr13	23314839	23314862	+	0.0117473638057709	0.483039878329071	khdrbs2	TTTTCTTTCTTTATTCAGAGATT
chr13	23314872	23314895	+	0.67041877746582	0.720566623895553	khdrbs2	AAGGCGACGAGTTGAGAAAAGAT
chr13	23340953	23340976	+	0.470440292358398	0.661599363388932	khdrbs2	TTGGGAAACTGCTGGGGCCCAGG
chr13	23354542	23354565	+	0.485586166381836	0.73499825365342	khdrbs2	AGCAACGATCTTCACGTTTTAAT
chr13	23363476	23363499	+	0.181143913269043	0.51258090017034	khdrbs2	TTTTCTTTGCACAGGATTACAAT
chr13	23363485	23363508	+	0.67678955078125	0.764172040471309	khdrbs2	CACAGGATTACAATGATGAAATC
chr13	23544330	23544353	+	0.651300582885742	0.695526939041156	prim2	CTCCAGAGAAATCTTTCCAACAT
chr13	23605833	23605856	+	0.447415046691895	0.580595422499298	prim2	GACAATCTTGTGCGGAAGTCATT
chr13	23605883	23605906	+	0.677805023193359	0.702748786331433	prim2	GGGAATGTAAGCATTGCCAGCCA
chr13	23608627	23608650	+	0.654248275756836	0.711282321342332	prim2	AAGAAAGAATCCCGAACCTGTAA
chr13	23610557	23610580	+	0.813354873657227	0.755635501866921	prim2	GCAATAAGCCAAGCGGAGAATAA
chr13	23611035	23611058	+	0.575282135009766	0.719809672247378	prim2	ATGTACTGGTCTGTAGTTTTCAC
chr13	23623400	23623423	+	0.506430778503418	0.691705022441447	il22ra2	CGATTTCCCTTCTGTGTTGGGCA
chr13	23623863	23623886	+	0.635770645141602	0.684207537250796	il22ra2	GACTTCCGAAATGTCTTACATTG
chr13	23640787	23640810	+	0.625068092346191	0.744886127873444	si:ch211-120p12.3	CACAGAGCTTGGTCCCCATGTGC
chr13	23640860	23640883	+	0.535180816650391	0.612496936633368	si:ch211-120p12.3	TAATTGGTGCTTCGTCCCCATGT
chr13	23645540	23645563	+	0.65170051574707	0.575489611008365	si:ch211-120p12.3	TGCTATTGAGACTTCGTCTCTTG
chr13	23646091	23646114	+	0.612641754150391	0.664282510647767	si:ch211-120p12.3	TAAGAAAACTGAACCTGAGGGTA
chr13	23646137	23646160	+	0.591395111083984	0.709347398551243	si:ch211-120p12.3	AGCTTGAGGCGGCTGCGTTTGAA
chr13	23646158	23646181	+	0.517328605651855	0.689828155050973	si:ch211-120p12.3	AATTTGCCCTTCCGTTTCTTAAC
chr13	23646164	23646187	+	0.512362785339355	0.681453394873377	si:ch211-120p12.3	CCCTTCCGTTTCTTAACATTGGG
chr13	23646202	23646225	+	0.523598251342773	0.594005107885472	si:ch211-120p12.3	TTGGAAGATGAGGATGTTGAGCT
chr13	23650077	23650100	+	0.681173934936523	0.66030150736911	si:ch211-120p12.3	TTGACGGCCACGCCATAAGCAAC
chr13	23653045	23653068	+	0.595003051757813	0.685852981534788	si:ch211-120p12.3	GAAAACAGAGAAGACTTGATGAC
chr13	23653111	23653134	+	0.161236782073975	0.647577167412236	si:ch211-120p12.3	GTCGTTTTGTGCCACTCACGAGC
chr13	23653120	23653143	+	0.636933097839355	0.626205466774325	si:ch211-120p12.3	TGCCACTCACGAGCAAGGCCAAA
chr13	23665097	23665120	+	0.545818290710449	0.723556714070616	si:ch211-120p12.3	ATAATGTTAGGATGTTGAAGCAT
chr13	23665133	23665156	+	0.52502685546875	0.630289429724415	si:ch211-120p12.3	GCTTCTTGCTTAACACTGTCCGC
chr13	23665241	23665264	+	0.562697982788086	0.718142568959356	si:ch211-120p12.3	CCAAACCCACCGACGCCGATAAT
chr13	23672152	23672175	+	0.807455596923828	0.734877314390822	pcnxl2	ACCAAAAACAGACCAAGTCCAGT
chr13	23675607	23675630	+	0.644966430664062	0.613318683795851	pcnxl2	ACTCCCCTCACGAAGCAGAGGAA
chr13	23676087	23676110	+	0.387321548461914	0.610171103671513	pcnxl2	TTGAGTTTGTGTCTCTGCTGGAG
chr13	23676096	23676119	+	0.707205429077148	0.620595360063336	pcnxl2	TGTCTCTGCTGGAGTCGATCAAC
chr13	23676132	23676155	+	0.556025085449219	0.661809061329996	pcnxl2	GAGGAGGAAATGAGGCTGAGGAG
chr13	23679819	23679842	+	0.681677398681641	0.569901514955753	pcnxl2	TCTCATGCACAGGAGGAAGATTC
chr13	23681682	23681705	+	0.636977043151855	0.791033820771309	pcnxl2	CAGGAACATGGATATGACCGAAA
chr13	23681746	23681769	+	0.347856140136719	0.638419324866854	pcnxl2	GGTTTTGTGCTTCTGAATGAGGG
chr13	23681753	23681776	+	0.639543418884277	0.613162594094057	pcnxl2	TGCTTCTGAATGAGGGCTGCTTT
chr13	23682101	23682124	+	0.348247604370117	0.697855903006859	pcnxl2	GATTTTGGAGATAGTGTTGAGAA
chr13	23682108	23682131	+	0.714682769775391	0.664204221638199	pcnxl2	GAGATAGTGTTGAGAACCCCAGA
chr13	23682815	23682838	+	0.0303545117378235	0.598531158365908	pcnxl2	TTATATATTTTTTAGAACAAATT
chr13	23682951	23682974	+	0.30845890045166	0.459067525170149	pcnxl2	TTTTCTGCATAGCTGCAACTGGG
chr13	23685000	23685023	+	0.407030563354492	0.633748762874964	pcnxl2	ATATCTTGTGTGCAGGAGCCTTG
chr13	23685249	23685272	+	0.535950660705566	0.537321665145501	pcnxl2	TCTCAGCTCATTGATTAAGTCCA
chr13	23686037	23686060	+	0.567029457092285	0.637316011764632	pcnxl2	TTGTTACAGAAAGAGATTTTACT
chr13	23686078	23686101	+	0.476301193237305	0.776238624226938	pcnxl2	CAGTCTGGCCTCAGTTTTGACCT
chr13	23686097	23686120	+	0.64290657043457	0.719068230966283	pcnxl2	ACCTTTGCAATTACTGCCAGCAC
chr13	23686104	23686127	+	0.559506645202637	0.714619432081946	pcnxl2	CAATTACTGCCAGCACGGTTTTC
chr13	23687277	23687300	+	0.737858734130859	0.579968047165911	pcnxl2	TCCCATACAGCCATTTGTGTCCA
chr13	23687294	23687317	+	0.691097564697266	0.610545341851017	pcnxl2	TGTCCATAGTGTTGTATGCAGTA
chr13	23689977	23690000	+	0.228875064849854	0.64188573104367	pcnxl2	AGCGTCTTTATGTGGGGCTGCTG
chr13	23690007	23690030	+	0.733025665283203	0.701113697148225	pcnxl2	AGAAGTACATTGTCTATCCAGCC
chr13	23695045	23695068	+	0.343303833007812	0.454587158456932	pcnxl2	TTTGCTCTGCAGCTTTGGGATCT
chr13	23695049	23695072	+	0.626544036865234	0.777568219237241	pcnxl2	CTCTGCAGCTTTGGGATCTCCTC
chr13	23695062	23695085	+	0.724359512329102	0.680440464420032	pcnxl2	GGATCTCCTCCACAAGCTGCACT
chr13	23695145	23695168	+	0.670337371826172	0.74076528966151	pcnxl2	CACAACCCTTTGCTGTACCTCAT
chr13	23695288	23695311	+	0.648835372924805	0.622722530400919	pcnxl2	TTCTTGACGGATGATCTCAGACT
chr13	23733330	23733353	+	0.54508129119873	0.645030396331587	rgs17	CGACAACTCACAGTTCCTCTGTT
chr13	23733375	23733398	+	0.599151268005371	0.495387840361595	rgs17	TACACGTTTGCCTCTCTGAACGT
chr13	23733385	23733408	+	0.695372085571289	0.655157779597715	rgs17	CCTCTCTGAACGTTCCCTTCTGT
chr13	23741146	23741169	+	0.592441253662109	0.706642887134783	rgs17	CAGCATCCACACCAGCACAGGCA
chr13	23876533	23876556	+	0.874336624145508	0.644741766192621	oprm1	TCCATTGCAGATACACCAAAATG
chr13	23876665	23876688	+	0.777947158813477	0.713452710998347	oprm1	GAGACGAGCTGTGCAAGATTGTG
chr13	23876768	23876791	+	0.495735931396484	0.669139438129233	oprm1	CCACCCGGTTAAAGCCTTGGACT
chr13	23882257	23882280	+	0.533955688476562	0.738289750312638	oprm1	CTCTTTCCCCATCCGTCCTGGTA
chr13	23882318	23882341	+	0.522403945922852	0.680345846093195	oprm1	CCTTCATCATGCCCGTCCTCATC
chr13	23928933	23928956	+	0.700332794189453	0.674181196000719	phactr2	CTGTCTCTCTCCCTCTTCCTTCC
chr13	23931056	23931079	+	0.659176177978516	0.712181528201246	phactr2	AGGACCCAATGAAGGAGGTTTCC
chr13	23931112	23931135	+	0.691760711669922	0.588670421618429	phactr2	TCGGTCTCTGCACACTTCGAAAG
chr13	23931159	23931182	+	0.48139533996582	0.626802751721453	phactr2	AGATTTCTCCTCTGCCTTTTCAT
chr13	23931213	23931236	+	0.166747131347656	0.565964092564895	phactr2	GTCCTTTTTAGAGGAGCTTTCCA
chr13	23931334	23931357	+	0.0991849327087402	0.590694804154182	phactr2	GAGGTTTTTGAGGAGGTCTGTGA
chr13	23931344	23931367	+	0.746339492797852	0.701181851147021	phactr2	AGGAGGTCTGTGAAGATGATTGA
chr13	23931391	23931414	+	0.0506414604187012	0.657537157989929	phactr2	GATGTGCCTGTAGTTTTTTTAGC
chr13	23932303	23932326	+	0.625356750488281	0.610419065108808	phactr2	TTTGGGTGGAGGAGCAGAGACCT
chr13	23932307	23932330	+	0.871952438354492	0.786159445586971	phactr2	GGTGGAGGAGCAGAGACCTGCTT
chr13	23932413	23932436	+	0.513308563232422	0.634469633892643	phactr2	GGAGTGTAGTCGGGGGTTTTTTA
chr13	23940643	23940666	+	0.576129302978516	0.574468691344814	phactr2	TATCCTTGTTGCAAACTGTACCT
chr13	23940741	23940764	+	0.443988380432129	0.649707595192677	phactr2	ACCTTTTCAGTACCTCCACTGGG
chr13	23943046	23943069	+	0.354656524658203	0.732629410436845	phactr2	CCTGGTGGATATTTTCCTCTCCA
chr13	23943368	23943391	+	0.76699836730957	0.725504776447636	phactr2	GAGAGGTCCTGGAACTTATCACT
chr13	23990333	23990356	+	0.827640914916992	0.764529248657006	agt	CGCATGTACCAGACGCTCAGTCG
chr13	23990426	23990449	+	0.550121002197266	0.704036933619588	agt	GGAGCTTCCAAAAAAACGGCCAT
chr13	23990511	23990534	+	0.611016387939453	0.627751274623476	agt	TTGACGGACACACAGTTTTACGC
chr13	23990604	23990627	+	0.461650199890137	0.614964291352866	agt	TTAACAGCGATGCAGATCTTTCC
chr13	23990673	23990696	+	0.374358673095703	0.492090071293338	agt	TTCGATCGGTGGATTTCTCCCAG
chr13	23990802	23990825	+	0.397140464782715	0.739482233092347	agt	CTAGTTCAGTGCATTTCAAAGGT
chr13	24002997	24003020	+	0.506441459655762	0.650970030475828	cog2	CTTGCCTCTGTAGATGATGTTTT
chr13	24010082	24010105	+	0.675613632202148	0.670310606219847	cog2	TTGTGAAAGCTCTGGTAGCTTGG
chr13	24010329	24010352	+	0.351293640136719	0.710247656281116	cog2	CTTTGTTCACCTCATAAAACACA
chr13	24010334	24010357	+	0.580036392211914	0.583586308223287	cog2	TTCACCTCATAAAACACATCTGG
chr13	24010634	24010657	+	0.798682022094727	0.793813159183891	cog2	CGTACATCACCTTAAGACCATTA
chr13	24014215	24014238	+	0.827320175170898	0.723552676633636	cog2	ACTAAGACCTGTCCAACCAGCGC
chr13	24014306	24014329	+	0.59570858001709	0.663238267674846	cog2	ACGTCTGCAGGCCTTGGATCAAT
chr13	24014527	24014550	+	0.795271682739258	0.844420420342448	cog2	CTCTGGACAGCATGAAACTGTAA
chr13	24016172	24016195	+	0.0582444143295288	0.672065833146464	cog2	GTGTTTTGGTGAAGAATTTTCTC
chr13	24016180	24016203	+	0.301919822692871	0.666663586502937	cog2	GTGAAGAATTTTCTCAATCTTCT
chr13	24016765	24016788	+	0.736369247436523	0.736902918298949	cog2	AGGAGTCTGTAATATTGCTCCAG
chr13	24033988	24034011	+	0.819352798461914	0.671236351189357	pgbd5	TACCGGACAACGTCATTCAGAAC
chr13	24046857	24046880	+	0.612061004638672	0.651014033101878	pgbd5	GACACGCTAAAGAACAAACCGCA
chr13	24086967	24086990	+	0.590902824401855	0.600912126818124	galnt2	TTCCAGGGTCATGTAGTCCCATT
chr13	24104289	24104312	+	0.705477676391602	0.724094911126056	galnt2	ACAAGTAATGACCCACCTGATGA
chr13	24125700	24125723	+	0.690468063354492	0.555033615731211	galnt2	TCACTCTCCACCTGGTTGAACTT
chr13	24139985	24140008	+	0.518276290893555	0.558373860276986	galnt2	TCATCTGCATTGCTGTGTGTTTG
chr13	24140008	24140031	+	0.442470626831055	0.595068539636035	galnt2	AATTCGGTTTGAATTAATGCCAC
chr13	24140019	24140042	+	0.741596374511719	0.677320377583929	galnt2	AATTAATGCCACTCCAGTCATCC
chr13	24250896	24250919	+	0.0866266822814941	0.613795645900924	urb2	AGAGTTTTTGGCCAGCAAGAGTG
chr13	24250906	24250929	+	0.784872512817383	0.758962258227932	urb2	GCCAGCAAGAGTGAAGCCATGAC
chr13	24250945	24250968	+	0.674850158691406	0.741287534556449	urb2	AGTAACTCAATAAATGCAGAGAG
chr13	24250973	24250996	+	0.437911415100098	0.518638288666282	urb2	TTTCTTCAACACACTGAATGGTG
chr13	24251080	24251103	+	0.718165054321289	0.705468381209661	urb2	ACTAGCTGCAGTAATCCATTTAT
chr13	24251140	24251163	+	0.698307571411133	0.699609542666585	urb2	ACAGAGTACAACATCTCCAGTCC
chr13	24251173	24251196	+	0.674450302124023	0.640411619352726	urb2	AGTCTCTTCATAGAAGGTGTCAT
chr13	24251215	24251238	+	0.323609924316406	0.638905299656194	urb2	ACTTCAACGTTTTCTACAGGAGG
chr13	24251483	24251506	+	0.530986022949219	0.68674109461057	urb2	GATCAAGATAAGGGGCAATTAAT
chr13	24251677	24251700	+	0.557208786010742	0.690146364029245	urb2	AGCAAGTGTATCTTCAGCTTGTG
chr13	24251767	24251790	+	0.685021591186523	0.634922241270144	urb2	TCCACTAAAGTGCTACTCTGAGA
chr13	24251826	24251849	+	0.782469100952148	0.756886363859279	urb2	AAAGAGAGCATCTGCCTCAACCC
chr13	24251906	24251929	+	0.572812271118164	0.549653374498594	urb2	TGGCAAGTTTCTGCTCCAACAAA
chr13	24251973	24251996	+	0.27011344909668	0.662757947402339	urb2	CTTTACAACTGGCACAGGGGTGC
chr13	24252150	24252173	+	0.823208084106445	0.750208448876956	urb2	CCTGAGAGGATTGTCTAGCAAAC
chr13	24252192	24252215	+	0.543240928649902	0.609666405584694	urb2	TATCGCTTCCGGCAACAAAGCTG
chr13	24252292	24252315	+	0.425008964538574	0.642225909458932	urb2	GAATAAGTTTGCAAGACGGCAGA
chr13	24252303	24252326	+	0.728223190307617	0.799661995995438	urb2	CAAGACGGCAGACACAAGTGCTT
chr13	24252414	24252437	+	0.524368438720703	0.682449436131955	urb2	GTGATTCAGTGCGAGCAGAGCTC
chr13	24252623	24252646	+	0.595650672912598	0.647026279291475	urb2	ATGCTCTGAAATTCTCATCAATG
chr13	24252686	24252709	+	0.691154251098633	0.797144870341841	urb2	CCATGAGGTGAAAGATCACTCGC
chr13	24252773	24252796	+	0.229876823425293	0.688799698918395	urb2	ATTTAACGGCATAAAATAGTGCC
chr13	24252982	24253005	+	0.483264846801758	0.587209689420981	urb2	GTCCGTATTTCCTTGCTCAGATT
chr13	24253124	24253147	+	0.51718692779541	0.612941459744789	urb2	CCTGCTGTTTCTGCACTGTAAGG
chr13	24253186	24253209	+	0.839720306396484	0.735767545285723	urb2	AGTGAGAGAGGCTCCTCATATTT
chr13	24253212	24253235	+	0.630850601196289	0.632766196729801	urb2	TTGTCTGAGCTGCATGCTGGTCA
chr13	24255524	24255547	+	0.599391555786133	0.685129388862061	urb2	AAACACTAATATATACCTGTGCT
chr13	24263290	24263313	+	0.601518020629883	0.763717770773577	abcb10	ATATCTGTGTGTTGCCTGTGTAT
chr13	24266291	24266314	+	0.57656364440918	0.608467254567555	abcb10	AAGCAGGAGTTGGGATTCTTTGA
chr13	24266313	24266336	+	0.658910980224609	0.747631539194509	abcb10	ATAAGACCCGAACCGGTGAACTT
chr13	24266718	24266741	+	0.075544581413269	0.546422165414268	abcb10	GCAGCTTTTGTGCTGATGGTGGT
chr13	24266728	24266751	+	0.817752914428711	0.657402162572889	abcb10	TGCTGATGGTGGTTCCTCCTATT
chr13	24266773	24266796	+	0.407811965942383	0.679754403259767	abcb10	GTAGATTTCTACGATCCATATCG
chr13	24268183	24268206	+	0.774973526000977	0.761294018416076	abcb10	GGAAAGAGCTGACAGAGGTGCAG
chr13	24268383	24268406	+	0.374134521484375	0.522488654810106	abcb10	TTTTGCAGACAGGGCTGAGTGGA
chr13	24268388	24268411	+	0.729654312133789	0.765865945530881	abcb10	CAGACAGGGCTGAGTGGAAATGT
chr13	24269537	24269560	+	0.546455268859863	0.619423017699481	abcb10	TGGGAACTCATAGACCGAAAGCC
chr13	24280487	24280510	+	0.486389846801758	0.727345140064673	acta1b	CTGGTGATGACGCCCCCAGAGCC
chr13	24280882	24280905	+	0.593595886230469	0.63955176298222	acta1b	AGACCTTCAACGTCCCAGCCATG
chr13	24281147	24281170	+	0.59658073425293	0.685245932876302	acta1b	GATCTGGCTGGTCGTGATCTTAC
chr13	24282087	24282110	+	0.633176078796387	0.683016075308094	acta1b	AGAATGAGATGGCCACCGCTGCC
chr13	24287894	24287917	+	0.54213939666748	0.748251980431827	ccsapb	CTGAAGTACAGACTGTCAAGGCG
chr13	24287950	24287973	+	0.712619552612305	0.746414291050208	ccsapb	GGGTGAATGGGGGAGCGAGACTG
chr13	24288023	24288046	+	0.562357940673828	0.602071081717308	ccsapb	AAGACTCTTGATGAGAAACCTGA
chr13	24328728	24328751	+	0.705160140991211	0.672127216024636	si:ch211-202m22.1	TGAGATGCCACATACACCTGGCC
chr13	24329105	24329128	+	0.646000061035156	0.647977765329888	si:ch211-202m22.1	CAGCCTTCCATGCTCTCTTAAAG
chr13	24330104	24330127	+	0.350467910766602	0.710694970027029	si:ch211-202m22.1	CTTGATCCTGGAGGGGCCCGGAA
chr13	24330359	24330382	+	0.350467910766602	0.710694970027029	si:ch211-202m22.1	CTTGATCCTGGAGGGGCCCGGAA
chr13	24330614	24330637	+	0.350467910766602	0.710694970027029	si:ch211-202m22.1	CTTGATCCTGGAGGGGCCCGGAA
chr13	24330817	24330840	+	0.695789031982422	0.705245102582198	si:ch211-202m22.1	CAGCCTTCCATACTCTCTTAAAG
chr13	24373069	24373092	+	0.722882614135742	0.676169914196492	rhoua	ACGTCCTCCCGAAGGTCAGACTG
chr13	24380491	24380514	+	0.574522476196289	0.661037608279239	pdcd2	TGTTCTGCTGCAAGACACCAGCC
chr13	24381403	24381426	+	0.657914428710938	0.72522724084851	pdcd2	GGTTCAGGACTCAAACTGTGCAG
chr13	24382051	24382074	+	0.599046936035156	0.516227746332124	pdcd2	TACCTTCAGCTTCTCAAGTTTCA
chr13	24386359	24386382	+	0.679612731933594	0.629929231975538	tbp	GCTCCTGTGCACACCATCTTCCC
chr13	24387230	24387253	+	0.360740089416504	0.566894519094757	tbp	GATTATATTCAGCATTTCTGGCT
chr13	24387283	24387306	+	0.709393997192383	0.758460759846068	tbp	CACCCCAAGTTTACGGTGGACAC
chr13	24396821	24396844	+	0.664535675048828	0.788937964506399	zgc:153169	CTGCTAGCTGGACAAAACGCTAC
chr13	24397157	24397180	+	0.0223436141014099	0.520824078988178	zgc:153169	TTTGCTTGTTTGCTTTTAGAAGT
chr13	24397161	24397184	+	0.0368011403083801	0.686438227475949	zgc:153169	CTTGTTTGCTTTTAGAAGTTGAA
chr13	24397169	24397192	+	0.222718620300293	0.746693069888358	zgc:153169	CTTTTAGAAGTTGAAGATGACTT
chr13	24397280	24397303	+	0.394951858520508	0.758683780939132	zgc:153169	CCAAGGAGATTTGGGGCAGTGGC
chr13	24397293	24397316	+	0.555991821289063	0.641017738781561	zgc:153169	GGGCAGTGGCAGCACTTCGAGGG
chr13	24397548	24397571	+	0.463577117919922	0.753381329002078	zgc:153169	CTCAGGATCTGGGTTTTACATCA
chr13	24397725	24397748	+	0.430546264648437	0.619366195604691	zgc:153169	TTCAAAAGGAATTTCTTGAAAAA
chr13	24399394	24399417	+	0.52703540802002	0.538501971203783	zgc:153169	TCTTTCTCATAGGCCTTATAGCT
chr13	24409652	24409675	+	0.202672176361084	0.612516411411135	rab1ab	TGTATTTTCCTCTACTTTCAGGA
chr13	24424290	24424313	+	0.693460540771484	0.768387972990359	cep68	CGATAGTGACCCCTTGACTTTGC
chr13	24424312	24424335	+	0.642108383178711	0.718135056173572	cep68	CATCACAGTCAAGGCTTTCAAAG
chr13	24424350	24424373	+	0.552103271484375	0.608607395007562	cep68	TCAATTGAGGAGTATAGACTACT
chr13	24424399	24424422	+	0.616712799072266	0.614632259121461	cep68	AATGTGATTGGTTTAGAGGTCGA
chr13	24424436	24424459	+	0.241808185577393	0.605803978279991	cep68	GCTTGTTCTTGGGCTACGTCGCC
chr13	24424671	24424694	+	0.487271881103516	0.745845518313055	cep68	CGGTTTGGGGATGGTGGCATGGA
chr13	24424678	24424701	+	0.579094429016113	0.666167202204557	cep68	GGGATGGTGGCATGGAGCTGGGG
chr13	24424746	24424769	+	0.706267547607422	0.671045159556724	cep68	AACCCATGTGGATGATTCTTATT
chr13	24424849	24424872	+	0.687101898193359	0.564623930100728	cep68	TCTTCAAATGAGACATATGATTG
chr13	24424971	24424994	+	0.557711372375488	0.626253355888127	cep68	TCAGCTGAAGTGTTAAAAATAGT
chr13	24425019	24425042	+	0.667454681396484	0.668855333527411	cep68	AGGTCCGACATGTTCATGGAAGA
chr13	24425059	24425082	+	0.583200492858887	0.734305695128499	cep68	ATAATGGTGGAGAGGATTTATAA
chr13	24425133	24425156	+	0.236133995056152	0.606500237090145	cep68	TCCTTTTCTTTAGAGGTATCTGC
chr13	24425680	24425703	+	0.502267189025879	0.663154593357093	cep68	CAGCCACTCCTCTCTTTGTCTGA
chr13	24425698	24425721	+	0.45394172668457	0.532636034538706	cep68	TCTGAGTCTTTGGTCTCCTGGAC
chr13	24425710	24425733	+	0.25384693145752	0.604441219725516	cep68	GTCTCCTGGACTTTTGCAGGCCT
chr13	24425726	24425749	+	0.587114791870117	0.723173350807633	cep68	CAGGCCTTGTCCTCTCATCAGTT
chr13	24437242	24437265	+	0.768926544189453	0.685287126643788	slc1a4	TACGAGTGAAGCCGAAGTAGATA
chr13	24442879	24442902	+	0.492022857666016	0.555903488861262	slc1a4	TTCCATTTCCAATAAGAACTGTC
chr13	24446853	24446876	+	0.51675838470459	0.556476257855631	slc1a4	TTGTTGCTCACGCCTTCCAGCCC
chr13	24446919	24446942	+	0.570610466003418	0.727947000137247	slc1a4	ATGATGAAGGCGAGCGCGACCCC
chr13	24447219	24447242	+	0.414421501159668	0.678297687817597	slc1a4	AAGAAACCGGCGCATTTGTCCTT
chr13	24447237	24447260	+	0.32304500579834	0.588857929967497	slc1a4	TCCTTACAGCTTTTCTTTTCTGA
chr13	24519522	24519545	+	0.640300369262695	0.598794810102845	sertad2b	TCCATGGTGGCGCCCCCCATCTC
chr13	24519668	24519691	+	0.825462875366211	0.760027905040748	sertad2b	CACATCACCCTCACCGCTCGCTC
chr13	24552323	24552346	+	0.703606262207031	0.612740214180352	lgalslb	TGCATACAGTTCTGAATGTTGGT
chr13	24552362	24552385	+	0.401785507202148	0.618551749636967	lgalslb	ACATCAGTTTAACCTGTGGCCAC
chr13	24580361	24580384	+	0.868762664794922	0.82314701832545	echs1	CAGGTGTCCAGTATGAGTACATT
chr13	24580461	24580484	+	0.633099250793457	0.632874054998492	echs1	TGATGGACTCATGCTGGAGGTGG
chr13	24580505	24580528	+	0.684072799682617	0.700524224384556	echs1	AGATGGACAGTGAAGTGGGAGCA
chr13	24580639	24580662	+	0.603542442321777	0.692447510272284	echs1	ATAGCTGGTGCTGACATTAAAGA
chr13	24580876	24580899	+	0.739941253662109	0.786610636375253	echs1	CTATGATGTGTGACATCATCTAT
chr13	24581046	24581069	+	0.440800285339355	0.586936464619487	echs1	TATTGTTCCAGGTGCTGGTGGCA
chr13	24584513	24584536	+	0.44789478302002	0.638140993245289	fuom	GCGCAAATGGGCCATGGAGATGA
chr13	24585093	24585116	+	0.693662719726562	0.63981532867116	fuom	TAAATGTGGTCCGGTGGAGATAA
chr13	24585494	24585517	+	0.466714172363281	0.586331292540875	fuom	TCTGAATTGTTAGGCAGCTGTCA
chr13	24586938	24586961	+	0.643615798950195	0.711951123268768	si:ch211-217g15.3	CAGCTTTCCAAACCATCATGTCA
chr13	24587001	24587024	+	0.704191741943359	0.578391497760972	si:ch211-217g15.3	GCTCCACCTCCTTCATTCCTAGG
chr13	24587483	24587506	+	0.697780456542969	0.703237160765821	si:ch211-217g15.3	GCTGAAGTGCTGAACAGCAGCAC
chr13	24663249	24663272	+	0.558599586486816	0.748054856939955	msx3	GAGAGAAAATTTCGTCAAAAACA
chr13	24665941	24665964	+	0.0394092917442322	0.638798006289031	znf511	CTCGTTTTGAATTTCAGTCCACA
chr13	24665950	24665973	+	0.658271636962891	0.66443577170335	znf511	AATTTCAGTCCACATCCTTCAAC
chr13	24667613	24667636	+	0.529439582824707	0.699508931885529	znf511	ATGGAAACGATCGCTTACAGTTG
chr13	24667705	24667728	+	0.588330039978027	0.742223961544464	znf511	CATCCTGCAATGTGACACCTGAA
chr13	24668868	24668891	+	0.719364242553711	0.662868206565676	znf511	TCATCCACAAATGACGTCACGAT
chr13	24669133	24669156	+	0.776582946777344	0.62817731422903	znf511	TTGTATATCATGCCTCTTGGATT
chr13	24669186	24669209	+	0.183984889984131	0.606598591091525	znf511	CCAGAATTTGTGGTGTAGTAGAG
chr13	24669196	24669219	+	0.960699157714844	0.739712802897187	znf511	TGGTGTAGTAGAGGCCAAAAATT
chr13	24671848	24671871	+	0.0133771276473999	0.657994608711143	adam8a	ATTTATTTAGAAATATCCTGAGC
chr13	24672007	24672030	+	0.0240484237670898	0.595173556717777	adam8a	TTTTATAGAGAACTTTTAGGGAA
chr13	24672043	24672066	+	0.357963714599609	0.607657428396975	adam8a	ACACATTATGGCGAAGATGGGAT
chr13	24672180	24672203	+	0.72864143371582	0.65802707210423	adam8a	TGTTCATATCAGAATCACTGCTA
chr13	24672229	24672252	+	0.639763145446777	0.622088964707918	adam8a	AAGATTCCTCAGTCAGCGTGGGA
chr13	24672517	24672540	+	0.62328742980957	0.715480906018568	adam8a	ATAGAGCCCTTGGAAGAGTCTTT
chr13	24672541	24672564	+	0.694457092285156	0.767853456695339	adam8a	GATGGGGACCATGCTATTTACAA
chr13	24673038	24673061	+	0.26083963394165	0.694782862677004	adam8a	GAAGTTTTAAGAAAATAGAAGAA
chr13	24673243	24673266	+	0.640551223754883	0.739839285120411	adam8a	GTCTCAAAGAGACTTAATTGATG
chr13	24673703	24673726	+	0.547457618713379	0.637556556124697	adam8a	AAGGGTCCACAGTTGGGTTGGCT
chr13	24674568	24674591	+	0.657155609130859	0.744511823247207	adam8a	GAGAACTATGACACCAACTGTCT
chr13	24674636	24674659	+	0.658440017700195	0.613019274030078	adam8a	TGGAAATGCCTTCGTTGAAAAAG
chr13	24675718	24675741	+	0.531823348999023	0.513538520838087	adam8a	TCTCATTCATCCGCCATTCTAGC
chr13	24675791	24675814	+	0.705583038330078	0.746629381879004	adam8a	GACGAATACTGTACAGGAGAGTC
chr13	24680128	24680151	+	0.580595550537109	0.747989176834937	zgc:66426	CGCAAGCAGTTATGGCTGCTGAA
chr13	24681164	24681187	+	0.53088020324707	0.728750285924516	zgc:66426	CTCTTTGAGAGAGAAGATCGAGG
chr13	24681171	24681194	+	0.749512939453125	0.729550484011642	zgc:66426	AGAGAGAAGATCGAGGAAAAGAA
chr13	24683465	24683488	+	0.289304943084717	0.484765758909717	zgc:66426	TTTTCCCAAATTCCTGCAGGGAA
chr13	24709167	24709190	+	0.757544403076172	0.729176661196132	erlin1	GATGCCTAGACTGACCTATGATG
chr13	24709234	24709257	+	0.651076889038086	0.648441407084768	erlin1	TGTCTGAACGGTGATGAGCAGCC
chr13	24712078	24712101	+	0.664448013305664	0.710071196476594	erlin1	ACTTATCGGTGACTTACCGAACA
chr13	24714957	24714980	+	0.792443313598633	0.770034553455407	erlin1	GAGAGGTCAACAAAGCTCCTCCT
chr13	24718920	24718943	+	0.343316612243652	0.62188970348475	cfap43	GCACTTTGTGATACTGGTCCTTA
chr13	24718928	24718951	+	0.52242115020752	0.613662379627958	cfap43	TGATACTGGTCCTTATTTAGTTA
chr13	24719118	24719141	+	0.117550601959229	0.477268275468885	cfap43	TAGCCATTCTCTTTTGGATGAGG
chr13	24719134	24719157	+	0.797039031982422	0.69981496688173	cfap43	GATGAGGACATCTCAGCACTGGT
chr13	24719187	24719210	+	0.758351211547852	0.700001692401433	cfap43	TGCAATAAAATCAAAGTCTCTAA
chr13	24719376	24719399	+	0.60018253326416	0.722134888818484	cfap43	CTTGGCAGTGCTGTCAATCTCCC
chr13	24720274	24720297	+	0.618960838317871	0.699498000539715	cfap43	AAACTAATAAAACCTAGACTGTG
chr13	24720385	24720408	+	0.424753227233887	0.774513946907802	cfap43	CATGTCTCCGTTTTATATAAACC
chr13	24721534	24721557	+	0.377532196044922	0.529672137215757	cfap43	TGGAGATTTTGTGACTGTTGCTC
chr13	24721545	24721568	+	0.622516174316406	0.557184455767378	cfap43	TGACTGTTGCTCCAGTTTACACT
chr13	24721743	24721766	+	0.636590957641602	0.695991340697073	cfap43	GACTCTGGATGATGGACTTTGCA
chr13	24721764	24721787	+	0.761518859863281	0.782528374027131	cfap43	CATGGGCTCCATCTCTCTGCAAA
chr13	24721877	24721900	+	0.473914794921875	0.705618076353603	cfap43	GTGTGACTTTACTTCAGGTAACT
chr13	24721967	24721990	+	0.910181427001953	0.715242765388238	cfap43	TGGAGATGACCACAAAACAGAAG
chr13	24722137	24722160	+	0.1645458984375	0.528942380710174	cfap43	TTTGTTTAACAGATTTGATCAAG
chr13	24722141	24722164	+	0.32467643737793	0.567342427819902	cfap43	TTTAACAGATTTGATCAAGGTGG
chr13	24722154	24722177	+	0.577040405273437	0.700220664363257	cfap43	ATCAAGGTGGCAACTGCTTAATC
chr13	24722205	24722228	+	0.85970458984375	0.65827559587863	cfap43	TGCTGGATTCAAGACCATCAAAA
chr13	24724209	24724232	+	0.508738021850586	0.689959253925996	cfap43	ACAGCTGTGTGTTGGAGCTCCCT
chr13	24724275	24724298	+	0.606456718444824	0.674292034317228	cfap43	GTTACTGCCAACAAAGAAAAGTC
chr13	24724689	24724712	+	0.670620880126953	0.688199081878063	cfap43	ACGTTCAGGACAGGTATGTGCAG
chr13	24724756	24724779	+	0.688471603393555	0.573082312746774	cfap43	TTTCACCCCAGACAGTCAGACCA
chr13	24726337	24726360	+	0.599531898498535	0.690926122734784	cfap43	AGTCAGTGGTTTCATCAGAAAAC
chr13	24727353	24727376	+	0.581834602355957	0.531713607311822	cfap43	TTTCTGGATCAATCCAAGATTAA
chr13	24730208	24730231	+	0.571501541137695	0.589865395087937	cfap43	TGTTTGTGTTGTTAAGGTGAGAA
chr13	24730214	24730237	+	0.570771255493164	0.685816915060475	cfap43	TGTTGTTAAGGTGAGAAAGGAGA
chr13	24730459	24730482	+	0.386557350158691	0.557605371948161	cfap43	TGCTCTTTGTTGCCTCAGGCTTT
chr13	24730468	24730491	+	0.267973957061768	0.485037598025937	cfap43	TTGCCTCAGGCTTTTCATTCAGA
chr13	24730782	24730805	+	0.611260261535645	0.669082033611296	cfap43	GATACACTCTTTGGAGACAAAGA
chr13	24730795	24730818	+	0.593453216552734	0.663536873148557	cfap43	GAGACAAAGAGGAAGAGGTCAGT
chr13	24730821	24730844	+	0.880973663330078	0.706640067532114	cfap43	ACTGAGAGTCCTGCTCTAACCGG
chr13	24731083	24731106	+	0.528717422485352	0.656325746729489	cfap43	AGGCAGTTTACAAGCAGAAGGAA
chr13	24744703	24744726	+	0.330561180114746	0.530474296932393	sfr1	ACACCGTGTTTCTCTTCTTCTCC
chr13	24744766	24744789	+	0.379291572570801	0.642269315515392	sfr1	AGTCGTTTTACCACACTGAGGGG
chr13	24745020	24745043	+	0.578886604309082	0.762915511420195	sfr1	CAGTACTGGACCTGTTTGAAGAC
chr13	24745038	24745061	+	0.447289886474609	0.676505420603801	sfr1	AAGACTGCTCGGCGCTTGGCGTA
chr13	24753604	24753627	+	0.577336730957031	0.696755481405077	col17a1b	AGAGCGTCTCTGGCTCAGTATCC
chr13	24753950	24753973	+	0.433363265991211	0.583814911610371	col17a1b	GTTGCCTGTTTCCAGGTTCATCT
chr13	24755042	24755065	+	0.489939346313477	0.526360029177693	col17a1b	TTTCAGAGACAGAAATCAGGACC
chr13	24756646	24756669	+	0.0284760236740112	0.58842443977571	col17a1b	TGTGTATTTTTTAGGATATGGAG
chr13	24757405	24757428	+	0.326409225463867	0.571892096397605	col17a1b	TGTATATTTTCTAGGTTATGGAG
chr13	24758501	24758524	+	0.192115631103516	0.660435031078148	col17a1b	AACGTGTTTTGTGTATTTGTAGG
chr13	24758512	24758535	+	0.391471061706543	0.623585136422864	col17a1b	TGTATTTGTAGGTTATGGAGTGC
chr13	24758520	24758543	+	0.760346069335938	0.60672915231336	col17a1b	TAGGTTATGGAGTGCAGAAGAAT
chr13	24758695	24758718	+	0.598390350341797	0.581146824027237	col17a1b	TCATATATTAGGAACTGGTTCAA
chr13	24758962	24758985	+	0.550521507263184	0.632093363385184	col17a1b	TATTAAAGATTCATATTCAGATG
chr13	24762453	24762476	+	0.525654067993164	0.727013543056501	col17a1b	CTCGGACTCCTGCTGCTCCTCGG
chr13	24763865	24763888	+	0.779850158691406	0.766776392950104	col17a1b	CAGCTGAGGAGGTAAAGAAGCTC
chr13	24764359	24764382	+	0.30931848526001	0.489413793147064	col17a1b	TTCTTATTGTCTCTTTCAGGTGA
chr13	24764768	24764791	+	0.755774307250977	0.720360124246232	col17a1b	ATGTGCCTCTGTAGGTCCACCAG
chr13	24766473	24766496	+	0.587359657287598	0.618816529534718	col17a1b	TATTCAGGTAGTCCTGGCCTTCC
chr13	24766714	24766737	+	0.608693046569824	0.656116740501001	col17a1b	TGTCAACAGGCTCTAGTGGTTTA
chr13	24768655	24768678	+	0.0128500294685364	0.689397883452871	col17a1b	CTTTTTTGTCCAATAGGCCTACC
chr13	24768663	24768686	+	0.773815841674805	0.653544547376642	col17a1b	TCCAATAGGCCTACCTGGCAATC
chr13	24768912	24768935	+	0.350775451660156	0.593286757849056	col17a1b	ATTTAACAGCAGGTTCCACCTCA
chr13	24769357	24769380	+	0.403729782104492	0.547044532674272	col17a1b	TCACACTAGGTCCTGTTGGCCCT
chr13	24769983	24770006	+	0.718303756713867	0.598537378581514	col17a1b	TCCAGGTGTTAAAGGTGATAAGG
chr13	24770663	24770686	+	0.506623878479004	0.690369968093357	col17a1b	CAGGACCACCTGGGCCGCCAGGG
chr13	24803967	24803990	+	0.595264091491699	0.771060198988205	slka	CTCTTGGAAAGGAAACTGGAAAT
chr13	24804076	24804099	+	0.520369644165039	0.684881922090269	slka	CCACATCTACTGTATTGTGGTCA
chr13	24804293	24804316	+	0.696842041015625	0.637549245028927	slka	GTCCTCTGGGACCAACTGATCTT
chr13	24804590	24804613	+	0.0686001491546631	0.613122381699527	slka	CTCCTTCAATTTTTCTGTAGGAA
chr13	24804812	24804835	+	0.56029842376709	0.645243521987118	slka	TGCTTTGGCTTTCATATTAATTT
chr13	24804819	24804842	+	0.198285617828369	0.667431568133356	slka	GCTTTCATATTAATTTCTTCAGA
chr13	24804949	24804972	+	0.646926116943359	0.782865487589489	slka	CTGTTGGAGCATTCGGCTGATCA
chr13	24805021	24805044	+	0.678499984741211	0.744158076338006	slka	ATATGAGCTCATCACCAGAACGT
chr13	24805223	24805246	+	0.882898178100586	0.56197443176815	slka	TCTCTCATCCTCTGAGCTGCCAA
chr13	24805419	24805442	+	0.37419002532959	0.585892796918367	slka	TACCGATTGGGGCTCGGGCTCTT
chr13	24805525	24805548	+	0.836628875732422	0.705354084035444	slka	TTATCCACTAGACTAGAAACAAA
chr13	24806257	24806280	+	0.6509912109375	0.738939059203726	slka	GAAAGTAAACTCTCACCATCGTG
chr13	24806313	24806336	+	0.01812819480896	0.69221745499133	slka	CTATTTTTAGCAGGACTCTCATT
chr13	24806414	24806437	+	0.620593872070312	0.590040704253524	slka	TAGTCGTATGGTCTGTCCTTTGA
chr13	24806436	24806459	+	0.733848266601563	0.637590858208027	slka	ACGTCTCACACATCACCACCTCG
chr13	24806666	24806689	+	0.49845588684082	0.552824694700781	slka	TATTCTTTGCAGACACTCCAAAG
chr13	24809453	24809476	+	0.648484573364258	0.725926154985792	slka	ATGTTTCCATCTGAGGTAAAGAG
chr13	24815225	24815248	+	0.746491851806641	0.793838167871592	slka	CTCTCATAATAGAAAGCATCCAG
chr13	24815255	24815278	+	0.733050155639648	0.690231496972097	slka	ACTATATACTGATGGTCACAGGA
chr13	24815330	24815353	+	0.516826171875	0.68287867838957	slka	GTATCGATCACTTTAGCTGCAGC
chr13	24830031	24830054	+	0.672804946899414	0.775466274245024	si:ch211-223p8.8	CATAAATCTCCCACTATTGAAGA
chr13	24830355	24830378	+	0.136543960571289	0.649571575533803	si:ch211-223p8.8	CCAACATTTGATATTTCACCTTT
chr13	24830365	24830388	+	0.353879051208496	0.708085132853509	si:ch211-223p8.8	ATATTTCACCTTTCTTCTACCCG
chr13	24834752	24834775	+	0.426646728515625	0.544245111546116	zgc:153981	TCTTTCTCTCATAGGGCCATTGC
chr13	24834794	24834817	+	0.57942699432373	0.671441544066995	zgc:153981	AAGAAAATGGGAATCACTCACGT
chr13	24834921	24834944	+	0.605022087097168	0.781803675797109	zgc:153981	ATCTTAGTGTGTACTTTAAAACA
chr13	24847201	24847224	+	0.0935690116882324	0.517977038439468	dusp13a	TTTTCTCAGGGTTGCGGCGCGAG
chr13	24847362	24847385	+	0.461377258300781	0.648899871953178	dusp13a	ACTTTGCCATAAGTGGGTTTTTC
chr13	24847368	24847391	+	0.0699901103973389	0.741115572909845	dusp13a	CCATAAGTGGGTTTTTCTATGCA
chr13	24850046	24850069	+	0.191318302154541	0.548731351858804	dusp13a	TTGGTTGTGTTTTGCTCTTTAGG
chr13	24850060	24850083	+	0.414519157409668	0.748444226614936	dusp13a	CTCTTTAGGACGGGTGTTTGTCC
chr13	24850080	24850103	+	0.559333114624023	0.620581541207475	dusp13a	TCCACTGTCTGATGGGAGTGAGC
chr13	24851165	24851188	+	0.572106552124023	0.645432605072095	LOC110440191	GACCAGTCAGTCTTATCTGGCCC
chr13	24853735	24853758	+	0.267233085632324	0.65313729700751	LOC110440191	ATTTGAGCCAGTATTTCAGCTCC
chr13	24853740	24853763	+	0.456680450439453	0.658284053036986	LOC110440191	AGCCAGTATTTCAGCTCCACTGC
chr13	24853813	24853836	+	0.131519775390625	0.629475320211888	LOC110440191	ACCTTTTGCTGACTAATTTTGTC
chr13	24873195	24873218	+	0.536892356872559	0.639869414080429	kat6b	ACAGGTCTGCCTTCTGTTTCCCC
chr13	24873254	24873277	+	0.74345588684082	0.715868191623966	kat6b	AGTTGACTGCTCGGGATCATCTA
chr13	24873369	24873392	+	0.268154029846191	0.523245791127582	kat6b	TGAGACTTTGGTGGCTCGGGACT
chr13	24873379	24873402	+	0.155442199707031	0.687313945412125	kat6b	GTGGCTCGGGACTGGGGGGCACT
chr13	24873570	24873593	+	0.515170669555664	0.682753511352326	kat6b	CGCTCTTTCAGTCTCCATTTAGG
chr13	24873606	24873629	+	0.360759010314941	0.584656296770902	kat6b	ACACCTTTGGGCCAGCCTTTCTT
chr13	24873615	24873638	+	0.368367309570312	0.631111484176211	kat6b	GGCCAGCCTTTCTTCCGTTTTGC
chr13	24873637	24873660	+	0.468218460083008	0.766878762843546	kat6b	CAGGTCGAGGATTGTCCTTTTTC
chr13	24873784	24873807	+	0.269321823120117	0.640123932066095	kat6b	ATTGATTTGAATGATTGTCTTCT
chr13	24873793	24873816	+	0.427888793945312	0.61233488648611	kat6b	AATGATTGTCTTCTTCATTTGTC
chr13	24873814	24873837	+	0.686035385131836	0.652746312797483	kat6b	TCCTTGGTCTTCCAGGCCGACAC
chr13	24877559	24877582	+	0.626416091918945	0.630749759576789	kat6b	GAACTGAGGCATGATCATTATGC
chr13	24877981	24878004	+	0.15290979385376	0.686533898990329	kat6b	GCAAAAGATTTTGCTGATATTTC
chr13	24878385	24878408	+	0.657694625854492	0.623473680730807	kat6b	AATGCCTCTGCAGAATGTCTTGG
chr13	24878662	24878685	+	0.663155364990234	0.61158356110862	kat6b	TATTTCATACTTCCCGAACTCAA
chr13	24881258	24881281	+	0.500065460205078	0.608717492235671	kat6b	GGTCTGGTTTAACTCGTCCGTCT
chr13	24881383	24881406	+	0.779828414916992	0.706585781845732	kat6b	AAATGGAGCGCCGACTTAAACGG
chr13	24881512	24881535	+	0.693749542236328	0.730286562671947	kat6b	GGTGAGGTGGACATGTCCTGTGT
chr13	24881580	24881603	+	0.620893402099609	0.634832395282452	kat6b	TCGGGACTGTCCCTGAGTGGTAA
chr13	24881935	24881958	+	0.618672676086426	0.740104119082802	kat6b	GAAAGCCCGTCAATGAGACCTTT
chr13	24881959	24881982	+	0.0157313013076782	0.51511385433169	kat6b	GTTTTCTTGTTGATTGGGGGCAA
chr13	24882714	24882737	+	0.262178440093994	0.749578995203397	kat6b	CATATCGCCTTTTGATCTGGGCC
chr13	24882728	24882751	+	0.694604187011719	0.705849623708798	kat6b	ATCTGGGCCGCTGTCTTGTGTAG
chr13	24882777	24882800	+	0.831903305053711	0.719158753475213	kat6b	GCCTGCATACTTGGCAGATCCAC
chr13	24885136	24885159	+	0.508920097351074	0.673586660352111	kat6b	GCATTCTGGAGAGCGGTGGGTCA
chr13	24885392	24885415	+	0.702766952514648	0.684460984171499	kat6b	AAAAAGAACTTACAGCATTCTTC
chr13	24885445	24885468	+	0.665560913085937	0.776703200727716	kat6b	CATTCGATGCACTGCCATCGCAG
chr13	24885482	24885505	+	0.665499877929687	0.776322017593536	kat6b	CAGTCAAATCAGCGGAGAACTTC
chr13	24888517	24888540	+	0.800690231323242	0.649333255685227	kat6b	TGCCCAAACAGAAGCTGCATATG
chr13	24905810	24905833	+	0.600742988586426	0.668112107580487	kat6b	AGCAGGCGCCCGTTGTTAACCGC
chr13	24905877	24905900	+	0.417327499389648	0.667830908249593	kat6b	CCACAACATTCACCAGGTCGCCC
chr13	24986317	24986340	+	0.600251426696777	0.59784236218437	adka	GCCACCTTTAGGATCGACTCCAA
chr13	25196720	25196743	+	0.758903884887695	0.632273477308592	adka	TCCACCACAGCGCAGATGTCAAG
chr13	25202611	25202634	+	0.446916007995605	0.635150805034619	ap3m1	TAATAGAATTTCTCCATCGGGTT
chr13	25204614	25204637	+	0.135988206863403	0.744575211495797	ap3m1	CAGGATTATTTTGGAGAATGTTC
chr13	25204627	25204650	+	0.714480133056641	0.674816454400093	ap3m1	GAGAATGTTCTGAGACGACTATA
chr13	25204963	25204986	+	0.550976104736328	0.601279808851987	ap3m1	ATGTGGTGGAGGAAATCGATGCC
chr13	25205069	25205092	+	0.255467185974121	0.602051297811135	ap3m1	ATTTCAGGAACTACGGTTTTCGC
chr13	25206897	25206920	+	0.604399757385254	0.608305666405072	ap3m1	TGCAGTCTTGTAGCGATCCCAGT
chr13	25222774	25222797	+	0.0131489932537079	0.702945904138317	vcla	CTTACTGGTCATTTTTTCAATGT
chr13	25227217	25227240	+	0.858134231567383	0.745232264295598	vcla	GCCAGCAGCTCCTGTCTGTACGG
chr13	25229618	25229641	+	0.904536895751953	0.808878036937492	vcla	CCCTCCAGGGTAACAGCAGCTTT
chr13	25229642	25229665	+	0.459676361083984	0.647525951231545	vcla	GCAGGCCTCATGTTGGCCACAGC
chr13	25229679	25229702	+	0.690691070556641	0.761055873859361	vcla	CCTGTAAGTTCTGCAAAGCTGTG
chr13	25229714	25229737	+	0.556820831298828	0.730571319362657	vcla	GCAAGAGCTCTCGCCTCTGGAGT
chr13	25233457	25233480	+	0.58132194519043	0.694593008380053	vcla	GCTTCCGCCAGAAGAGCGCGGAT
chr13	25236112	25236135	+	0.502050132751465	0.640462949991006	vcla	GCATTGGTTAGGGCCTCCAGCTT
chr13	25238640	25238663	+	0.745640869140625	0.622986795472026	vcla	GCTGTTCCCAGGATCTCTCGTCT
chr13	25251285	25251308	+	0.658572082519531	0.775771180881066	vcla	CCCAGGCGTCCTCGTCCCATGAA
chr13	25300200	25300223	+	0.612394409179687	0.546468817811129	plaua	TCTTTACTGCACATTGTCCATTG
chr13	25300413	25300436	+	0.537423095703125	0.65404821209086	plaua	ACTGGGTCGGTTTCATTGATGGC
chr13	25302158	25302181	+	0.50521240234375	0.592610222568913	plaua	TCTGTCGGTCCAAGCGGCGCTCC
chr13	25303227	25303250	+	0.57864917755127	0.693873070108668	plaua	AAGGCAGAGTATCGTGAGCCTTG
chr13	25303314	25303337	+	0.626243476867676	0.766214781923047	plaua	CTCTCATCTCTGTCTAATATGCA
chr13	25365666	25365689	+	0.669464111328125	0.717627390240549	chuk	CTTGCAGGAAACATCAGAAAAAA
chr13	25366578	25366601	+	0.652635498046875	0.61576172622443	chuk	TAGTTGTTGAGCAAACCTGAAAA
chr13	25366739	25366762	+	0.661157989501953	0.686977399077829	chuk	AATAGGTTCTGGAATCCAGTACC
chr13	25366900	25366923	+	0.721984329223633	0.598861174309632	chuk	TTGTCTATGCAGCTTGTTCACAA
chr13	25366982	25367005	+	0.508848724365234	0.642773024643567	chuk	TGGGGACTTTACAATATCTGGTA
chr13	25368925	25368948	+	0.750450134277344	0.765203255396709	chuk	AAGGCAAGTCCTACACAGTCACT
chr13	25368959	25368982	+	0.542944450378418	0.640461623263135	chuk	GAGCTTTGGCACCATGATCTTTG
chr13	25368967	25368990	+	0.361232223510742	0.57466763253249	chuk	GCACCATGATCTTTGAATGCTGC
chr13	25368982	25369005	+	0.47426830291748	0.641078500817334	chuk	AATGCTGCTGTGGATTTCGTCCA
chr13	25369321	25369344	+	0.0408275842666626	0.448920539272074	chuk	TTTTTGTTTCCACAGGACACTAC
chr13	25369327	25369350	+	0.501352157592773	0.493697251312188	chuk	TTTCCACAGGACACTACTGGAGC
chr13	25369443	25369466	+	0.52481258392334	0.574949258141773	chuk	TTCTTCTAGATCAAATACTGAGC
chr13	25371365	25371388	+	0.418420333862305	0.527183182092379	chuk	TTTTGTAGGTTGTGCACATCTTG
chr13	25371370	25371393	+	0.696523132324219	0.616880899239865	chuk	TAGGTTGTGCACATCTTGAACAT
chr13	25371421	25371444	+	0.528800964355469	0.815550701404471	chuk	CTAAGCCCAGATGAAGGGCTTCA
chr13	25371490	25371513	+	0.603031120300293	0.645593963772516	chuk	AATCAAGATCTTCTGCAAGAAAC
chr13	25371650	25371673	+	0.0480323266983032	0.583814041317606	chuk	TTCATTTTAAATAATCAGAGAGG
chr13	25371702	25371725	+	0.54647876739502	0.66170259050753	chuk	ACAAGAGTTTGACCAAGTACATG
chr13	25371713	25371736	+	0.63683048248291	0.679205929942896	chuk	ACCAAGTACATGGGACCTTTAAC
chr13	25371881	25371904	+	0.65218505859375	0.595751411640404	chuk	TGTTTCAGTTCGGGAAACCAAAA
chr13	25371938	25371961	+	0.811246490478516	0.758484991922321	chuk	GGGTGAGGCGGTTAGCTACATTT
chr13	25371962	25371985	+	0.643057632446289	0.579031268289077	chuk	TGGCCTCAGAGAAGACTACAGCC
chr13	25372088	25372111	+	0.361174774169922	0.526386777493705	chuk	TTTGTTTGCAGGCTGAGTCTTCT
chr13	25372092	25372115	+	0.459842147827148	0.516787084671769	chuk	TTTGCAGGCTGAGTCTTCTTCGC
chr13	25372096	25372119	+	0.453380165100098	0.738353232085346	chuk	CAGGCTGAGTCTTCTTCGCTTCA
chr13	25372130	25372153	+	0.677188568115234	0.676911303688939	chuk	ACAAGATACAAGAACATGATGTT
chr13	25383839	25383862	+	0.3198703956604	0.57638581780396	gsto1	TTTAAACTGTGCCACAGGAAGTC
chr13	25383925	25383948	+	0.651761016845703	0.775915071602097	gsto1	CCCAAAGAACCAGATTGGTGCTC
chr13	25384136	25384159	+	0.725686111450195	0.720869543045021	gsto1	AAGAACAAACCTGACTGGTTTCT
chr13	25384284	25384307	+	0.573668823242187	0.678221895120815	gsto1	ACCCGTTTGAGAGGGCGCAACAG
chr13	25384293	25384316	+	0.792677612304687	0.748830419481072	gsto1	AGAGGGCGCAACAGAGAATGCTG
chr13	25387096	25387119	+	0.71364501953125	0.646609655916362	gsto1	TCAGATCCTCCTCAAGAAGAAGA
chr13	25399874	25399897	+	0.678567886352539	0.833416393705983	gsto2	CTCAGAGAACCAGGCTGGTACTC
chr13	25400032	25400055	+	0.239981880187988	0.543072579027935	gsto2	ATTTCCCTTTAAACAGGCATGAC
chr13	25400073	25400096	+	0.604285697937012	0.762718269354975	gsto2	GTAAGCAAGCCTGATTGGTTTCT
chr13	25400113	25400136	+	0.642543182373047	0.638554697491119	gsto2	GGACAGTGCCAGTGTTGGAAACC
chr13	25400230	25400253	+	0.750670013427734	0.743171012817905	gsto2	AGAGGGCTCAACAGAAAATGCTG
chr13	25404262	25404285	+	0.293145122528076	0.6231471697711	itprip	ATTTTCAGAGCTCCAGGAAAGTC
chr13	25404330	25404353	+	0.784484405517578	0.669239844254718	itprip	GCCCCAAGCTTTGCTCACAGAAA
chr13	25404343	25404366	+	0.5596337890625	0.774255565605312	itprip	CTCACAGAAATCTGGAAACATCT
chr13	25404383	25404406	+	0.543494758605957	0.651853496012866	itprip	ACAAATATGTGGTGTCCCTTGCA
chr13	25410705	25410728	+	0.398237457275391	0.63439187714218	calhm3	ATTTCAACTGCCCCTGTTTACCG
chr13	25410791	25410814	+	0.688141632080078	0.716652203729314	calhm3	GGAGTGTTAGTTAATCGTCATAC
chr13	25411019	25411042	+	0.597737426757812	0.675184746262118	calhm3	GATTCTGATGACACTGCTGGACG
chr13	25411488	25411511	+	0.700137481689453	0.759396350771829	calhm3	GGTGCAGTGGCTCGCGTCATCAA
chr13	25412785	25412808	+	0.694216537475586	0.650056102328394	calhm1	AGTTTACATGCCCTTGCCTTCCA
chr13	25413048	25413071	+	0.447518157958984	0.562187521303928	calhm1	TGCGCCTTCAGTCCCACGGCGGA
chr13	25413085	25413108	+	0.753298873901367	0.650642033349357	calhm1	TCAACGAGAGCTATCAAAGCTTA
chr13	25413163	25413186	+	0.563987121582031	0.698362749212946	calhm1	AAGAGCATGAGATTATTTCCAGA
chr13	25415454	25415477	+	0.719887924194336	0.726692741251716	calhm1	ATGGTTATAACTCTCGTAGCCTT
chr13	25415572	25415595	+	0.390672264099121	0.664606389395368	calhm1	ACGAAACGTGCAAAGAGCACGCC
chr13	25415632	25415655	+	0.553728103637695	0.660175496348682	calhm1	AGAGCATCAGTGGAGAAATTGTT
chr13	25418632	25418655	+	0.662533493041992	0.726256074919081	si:dkey-51a16.7	AACACCGTCATAGGTTTAGGAAC
chr13	25418861	25418884	+	0.422740516662598	0.643937288035316	si:dkey-51a16.7	TTCTGTTGGGATCTATCGTGGGC
chr13	25419055	25419078	+	0.678057250976563	0.658430210656057	si:dkey-51a16.7	TTTATAAACTACACAGGAGTTGT
chr13	25422245	25422268	+	0.491615219116211	0.563487374350719	calhm2	TTTCGCTCTTCTTCAAGAGTAAG
chr13	25422338	25422361	+	0.524009666442871	0.792613291902233	calhm2	CATTTAACTGTCCATGTTCGCCG
chr13	25422457	25422480	+	0.660644454956055	0.731009065418695	calhm2	GTGTCTGAATGTCGCACCAGAGG
chr13	25422617	25422640	+	0.747700424194336	0.644938079529105	calhm2	TTGACCCCTCTACACTGGATCAT
chr13	25422834	25422857	+	0.388300094604492	0.547026624053883	calhm2	CTTTCTCTCTCTCTCTTCTAGCT
chr13	25434923	25434946	+	0.565728569030762	0.532562827673563	si:dkey-51a16.9	TTTCACAGACTCAGACGACAGGG
chr13	25435548	25435571	+	0.555230255126953	0.783483244900085	si:dkey-51a16.9	CCTGGAGGAATTTCGAAGCCGAG
chr13	25435587	25435610	+	0.589413414001465	0.696130456063738	si:dkey-51a16.9	CCCGTGTTCTCATGCCTTTCACA
chr13	25449825	25449848	+	0.537465629577637	0.725269448421313	atoh7	AGAGTGCTATGCGGCGCAGGATG
chr13	25456775	25456798	+	0.795567855834961	0.705207213928607	pkd2l1	TGTGCTAGGACTGTGGGGAACAG
chr13	25456803	25456826	+	0.665147399902344	0.745610113531945	pkd2l1	AGAAAGGATACAAAAGAGAATCC
chr13	25457589	25457612	+	0.600210494995117	0.579579226463982	pkd2l1	TGAATCTGCCGGGCAGCAACGGC
chr13	25462138	25462161	+	0.35450569152832	0.653587640553699	pkd2l1	GCTTGTTCTTCTTTAGCTGGCAG
chr13	25462206	25462229	+	0.654465637207031	0.748492386700092	pkd2l1	CTGACAACATACAGCGGAGCAGG
chr13	25463490	25463513	+	0.552305335998535	0.585345867217156	pkd2l1	TACAGCTTGCTGTGGTGGCAATT
chr13	25463595	25463618	+	0.011159074306488	0.622024397938982	pkd2l1	AATTTTTGGCATTTTGGCAAACC
chr13	25463603	25463626	+	0.394298973083496	0.683326066115682	pkd2l1	GCATTTTGGCAAACCCAGTACAA
chr13	25463611	25463634	+	0.724255676269531	0.71824740622863	pkd2l1	GCAAACCCAGTACAACAACATGA
chr13	25463757	25463780	+	0.699996566772461	0.724467896286675	pkd2l1	CAGATCTTCAAGTACATCAGCTT
chr13	25463839	25463862	+	0.539176139831543	0.658998898997674	pkd2l1	GATTTGCCATCATGTTCTTCATT
chr13	25463845	25463868	+	0.499988441467285	0.708059497996317	pkd2l1	CCATCATGTTCTTCATTGTGTTT
chr13	25463872	25463895	+	0.791096725463867	0.793200198170979	pkd2l1	CGTATGCTCAGCTTGGGTACCTG
chr13	25463902	25463925	+	0.600607986450195	0.64105810417517	pkd2l1	GGACAGAGGTGGAAACTTTCAGC
chr13	25477169	25477192	+	0.377355422973633	0.680036456489845	tial1	GAGCGGGTGGTTTGCGAGTTGCC
chr13	25477183	25477206	+	0.710497589111328	0.699110395878797	tial1	CGAGTTGCCCAGTTAGTCCGGAT
chr13	25477209	25477232	+	0.836366119384766	0.620944415260428	tial1	TCGTCCACCAAGCCACTGACCTC
chr13	25477574	25477597	+	0.847894668579102	0.708194491902463	tial1	TTATAGAAGGACACAAATCCATA
chr13	25477605	25477628	+	0.361537094116211	0.508732748980377	tial1	ATTTCCCTGTTGTCATATCCTTC
chr13	25486824	25486847	+	0.856184539794922	0.673648615569558	bag3	TGGATCACAACAATCGCACAACG
chr13	25497374	25497397	+	0.688326187133789	0.735088681602881	bag3	AGGTTCCCATTCAAAGAGTGAGT
chr13	25512461	25512484	+	0.571953620910645	0.660823664120533	inpp5f	GGCAGATCTTCCTCTGGGCCTGA
chr13	25516121	25516144	+	0.667513046264648	0.760511654472237	inpp5f	GAATAAATAAACCAGAGAGAATC
chr13	25516599	25516622	+	0.633627738952637	0.58259177066107	inpp5f	TTTGTTCACTCCTATCCAGTATT
chr13	25516603	25516626	+	0.556922721862793	0.619178337478784	inpp5f	TTCACTCCTATCCAGTATTCCCC
chr13	25518975	25518998	+	0.697957763671875	0.693341799379735	inpp5f	GGTGATTCCTATCATCCAAGGCT
chr13	25521474	25521497	+	0.360603523254395	0.586839726325276	inpp5f	TGCAAACGCGAGGCTCCGTGCCT
chr13	25521847	25521870	+	0.154084205627441	0.598538110602174	inpp5f	CCTCTCATTTTGAAAAGGAGGTT
chr13	25521859	25521882	+	0.831345291137695	0.694601130224633	inpp5f	AAAAGGAGGTTGAAACTTACAAA
chr13	25523402	25523425	+	0.0133628487586975	0.537129725058248	inpp5f	ATTTATTTGTCACTTCTCAGTCG
chr13	25523411	25523434	+	0.475600814819336	0.535544978608754	inpp5f	TCACTTCTCAGTCGAGGGATGAA
chr13	25523439	25523462	+	0.826384582519531	0.737894718594337	inpp5f	AGAATGTGCAGACCCTCACTGAT
chr13	25523574	25523597	+	0.395290298461914	0.606989617399633	inpp5f	ATTTGCAAATAGGGTGGACCAAG
chr13	25523579	25523602	+	0.583888664245605	0.739232836838187	inpp5f	CAAATAGGGTGGACCAAGCAGGA
chr13	25524976	25524999	+	0.786695709228516	0.716884369036458	inpp5f	ATCTGTGTGGTTCCAGCTGAAAA
chr13	25529650	25529673	+	0.0145092904567719	0.679448944454217	inpp5f	CCAATATTGGTGTTTTTAGGTCC
chr13	25529690	25529713	+	0.619478340148926	0.772838729582182	inpp5f	GAAAGCCTAAATACTGCTGCATG
chr13	25543060	25543083	+	0.719052581787109	0.673967812704511	mcmbp	AAGAGATGCTCTGTGAATGGAGA
chr13	25543120	25543143	+	0.712994842529297	0.791978921436335	mcmbp	CCCAAAGGAAGAACATCCCGTCT
chr13	25545833	25545856	+	0.578438453674316	0.71504638795913	mcmbp	GTCTGTTGGCACTGCGTGTCCAT
chr13	25547793	25547816	+	0.230737895965576	0.592601702801685	mcmbp	TATTTTCCACATTTCACCTGCTG
chr13	25547986	25548009	+	0.780043334960937	0.718299653613389	mcmbp	ATGTGGGATCGTTCATCTCATAA
chr13	25548419	25548442	+	0.532437591552734	0.765958762443162	mcmbp	CTTTATGACAGTTACCCATGTAT
chr13	25548471	25548494	+	0.61503719329834	0.648265935939607	mcmbp	AAATACTCCACAACTTTCTTCTC
chr13	25551830	25551853	+	0.577511253356934	0.661731514100916	sec23ip	CTTCTATAGGGCAGCAGTCATGC
chr13	25553310	25553333	+	0.460732421875	0.696240846282133	sec23ip	CTATACTTTAGCCACCTCCAACA
chr13	25555114	25555137	+	0.594826545715332	0.522254207840951	sec23ip	TTCCTCCTCAGGTGATTGTGCAG
chr13	25556103	25556126	+	0.0262388849258423	0.488240108496237	sec23ip	TTTGTTTGTTTGTTCACAGTGGA
chr13	25556107	25556130	+	0.143358707427979	0.540677107865436	sec23ip	TTTGTTTGTTCACAGTGGATGAC
chr13	25556111	25556134	+	0.435545310974121	0.541118362604589	sec23ip	TTTGTTCACAGTGGATGACTTCC
chr13	25556115	25556138	+	0.450617561340332	0.628776852131268	sec23ip	TTCACAGTGGATGACTTCCGGAG
chr13	25557401	25557424	+	0.872930068969727	0.770423752321517	sec23ip	AGATGAACCGTTTACACACACTA
chr13	25557948	25557971	+	0.0118154513835907	0.656322054784234	sec23ip	CTTTATTTATAGGCTCTTTGATA
chr13	25557968	25557991	+	0.0271027088165283	0.618821200878064	sec23ip	ATACTTTTTGATCTACTGTCCAA
chr13	25557978	25558001	+	0.684521484375	0.722391766819272	sec23ip	ATCTACTGTCCAATCAGAAGATC
chr13	25577625	25577648	+	0.640951080322266	0.591516267184819	csgalnact2	TCCCTCTCCGTCCTGTAGAGCCC
chr13	25581058	25581081	+	0.725383224487305	0.685704497980935	csgalnact2	AGCTGTGCGATCTGCCTCTTCAG
chr13	25592549	25592572	+	0.6150927734375	0.689182434285352	ret	AAGGTGTCAATGGCCACCTGGTT
chr13	25592682	25592705	+	0.564216117858887	0.725584692120527	ret	GGGTGGTCTTGTGGTAACGGTGG
chr13	25593886	25593909	+	0.572792282104492	0.628572270069773	ret	ATTCCATACAGGTCCCTTTCATA
chr13	25597712	25597735	+	0.493281173706055	0.664291547939847	ret	GTGTCGTTCACATAGAGAACGCC
chr13	25597756	25597779	+	0.726967468261719	0.71479223499073	ret	TGCAAGACTAACCGCCCAGTAAC
chr13	25600111	25600134	+	0.725256195068359	0.646241161427019	ret	TACTCACTGTATTCATGAACAGT
chr13	25600201	25600224	+	0.575428085327148	0.585444086980814	ret	ATCCAGGAGTCATTTGTCATCAG
chr13	25600217	25600240	+	0.736798934936523	0.618730228823247	ret	TCATCAGGGTCCCCACCAGTTTA
chr13	25600245	25600268	+	0.598317565917969	0.675415490865868	ret	AACTTGGTTTGTGGGATAAACTG
chr13	25600256	25600279	+	0.636638565063477	0.634313055326442	ret	TGGGATAAACTGGTGTTGTGTCT
chr13	25601963	25601986	+	0.709423446655273	0.746785731890353	ret	GGCAGATGCTCATGTGTGTGAAG
chr13	25602121	25602144	+	0.63199535369873	0.673823137253768	ret	ACCTCCACTGTGGGTAGGATGGT
chr13	25603691	25603714	+	0.603832359313965	0.649764835641907	ret	TTGAGATAAAGAACTCCGGACGC
chr13	25667238	25667261	+	0.673125457763672	0.683719592966988	si:dkey-192p21.6	GGACTGGCAGTAGGAAAGTGAGG
chr13	25697584	25697607	+	0.755274047851562	0.721930607950687	si:dkey-192p21.6	ATGGGGGACATACCCTCTGAATG
chr13	25697642	25697665	+	0.0199448084831238	0.607323404282346	si:dkey-192p21.6	CTTTCGTCAATTTGTTGTTCGGT
chr13	25697656	25697679	+	0.526236114501953	0.640602825761103	si:dkey-192p21.6	TTGTTCGGTATTAGGCTCCTCCT
chr13	25699249	25699272	+	0.501564979553223	0.755429036820791	si:dkey-192p21.6	CTCTCACCATTTCCATGGAGTTC
chr13	25716307	25716330	+	0.780961227416992	0.761737057125685	si:dkey-192p21.6	GACTCCTGTCCACAGTGAGAGAG
chr13	25719021	25719044	+	0.404025993347168	0.668270807617064	si:dkey-192p21.6	TAGAGTCAATTTGAATTGTGTGC
chr13	25719034	25719057	+	0.875910568237305	0.704200943085454	si:dkey-192p21.6	AATTGTGTGCTTACAATCACAGA
chr13	25719317	25719340	+	0.795700759887695	0.662629676621768	si:dkey-192p21.6	AAATACCTTATAACAGTAATCCG
chr13	25724939	25724962	+	0.232010307312012	0.400049836198234	pcbd1	TTTCTCTCTTCAGGCTTTTGGGT
chr13	25724959	25724982	+	0.771765823364258	0.67505232871136	pcbd1	GGTTCATGTCCAGAGTTGCTTTA
chr13	25734837	25734860	+	0.564898872375488	0.722606608544501	sgpl1	CTCACCTTATGTGTATCAGCTGA
chr13	25734879	25734902	+	0.757801666259766	0.695670226240809	sgpl1	ACCCGGAAATCAAAAGGAGCCAG
chr13	25735093	25735116	+	0.480768928527832	0.650800911338182	sgpl1	CCACTTCTTCTACAGGATCCATG
chr13	25735366	25735389	+	0.491161804199219	0.607584270777976	sgpl1	TCAAACGCCGCATGGACACTGAT
chr13	25735650	25735673	+	0.510396308898926	0.643864805081179	sgpl1	ATGCCACGTTCATGAGCCATGTC
chr13	25739275	25739298	+	0.490878562927246	0.629599142518307	sgpl1	ACTGATTTGAGGCCATCATACCT
chr13	25739284	25739307	+	0.56945499420166	0.593040330018532	sgpl1	AGGCCATCATACCTTCACCAGGA
chr13	25739354	25739377	+	0.56244930267334	0.660257603173075	sgpl1	CCTTTCGCCCAGTTCACCTCACC
chr13	25740493	25740516	+	0.716118469238281	0.665309432833034	sgpl1	TGGGTGAGGCCCTGCGCTGGCAG
chr13	25740523	25740546	+	0.656023330688477	0.663991350948952	sgpl1	GTGTAGCTCATGCCCTCCTTCAG
chr13	25761451	25761474	+	0.640068588256836	0.753024999279463	neurog3	GTAGGAAGGAATGGGACCTTTAA
chr13	25761509	25761532	+	0.780360870361328	0.656646959131037	neurog3	GCTCCACAGACATGACCAAAAGT
chr13	25761784	25761807	+	0.490815811157227	0.705778600343362	neurog3	AGATTCGCGCATAATTACATTTG
chr13	25761807	25761830	+	0.622749938964844	0.729233937659135	neurog3	GGCGTTGTCAGAAACTTTGAGAA
chr13	25761826	25761849	+	0.627279739379883	0.710933224857712	neurog3	AGAATTGCAGATCACGTTCGACA
chr13	25766307	25766330	+	0.82960319519043	0.665883389683681	pdlim1	TACACCTCTGAATCTGCAGCTAT
chr13	25766341	25766364	+	0.601312446594238	0.65315831892499	pdlim1	TGTGGCCTGGTTTACTGGGATCT
chr13	25769920	25769943	+	0.472395172119141	0.668028128665319	pdlim1	CCAGATTCATCTTGTATGGATTC
chr13	25771701	25771724	+	0.0174757623672485	0.530883843235199	pdlim1	ATTTTATTCTGTGCCTCCAGATG
chr13	25796470	25796493	+	0.516527252197266	0.598321693161545	rel	TTATAATAGACTGGCTGATTTTG
chr13	25796493	25796516	+	0.484390449523926	0.666508844207735	rel	GCGGGCCACCCCTTGGTTTGGTG
chr13	25796513	25796536	+	0.218879871368408	0.722920103179636	rel	GTGGGCGATAAAAATTTGGTGGC
chr13	25796635	25796658	+	0.351018142700195	0.554186695414891	rel	ATTCTCTGATTCATCAAGTTGGT
chr13	25796675	25796698	+	0.531608772277832	0.607614827732502	rel	TTCTGTTCATGAAGCTCATGGCT
chr13	25798376	25798399	+	0.671644668579102	0.598032569610778	rel	TCATCAGGCAGGTATCTGAACTC
chr13	25798547	25798570	+	0.757786178588867	0.727710630574208	rel	GCCTCCCAGGTCTGAGTGAAGAA
chr13	25817032	25817055	+	0.396762046813965	0.659301337514695	rel	TAAGGTTCACTTTTGGTCACCAA
chr13	25817047	25817070	+	0.718398895263672	0.736011002993187	rel	GTCACCAAAGTAACACGCACTTT
chr13	25830578	25830601	+	0.768323440551758	0.635848260818807	papolg	ACCCAGGAAAAGACTGTGGATTG
chr13	25832812	25832835	+	0.494402008056641	0.739321101472741	papolg	GGTAAAGCTGACATGTTCTGGCC
chr13	25833143	25833166	+	0.732977905273438	0.683982599201496	papolg	GCCCACAGTTTAATCGCTCTTAA
chr13	25836911	25836934	+	0.770139236450195	0.658493348330696	papolg	TGTGCACTCCCAACCTATAGGAC
chr13	25836952	25836975	+	0.608490905761719	0.701835612640053	papolg	CCACCAACATTCGCTACTGCTGA
chr13	25837072	25837095	+	0.368360023498535	0.60190392181582	papolg	ATTCACTGATTTCAGAAATCCAC
chr13	25856738	25856761	+	0.353264656066895	0.669197815590392	bcl11aa	GGAGACATCCTTATTTTCATTGA
chr13	25856792	25856815	+	0.846744918823242	0.663121903462002	bcl11aa	TGCATGGACAAAGCAGTGGATAA
chr13	25922781	25922804	+	0.647429046630859	0.775071558177335	bcl11aa	CAGGTAAAGATGAGCCCAGCAGC
chr13	25922978	25923001	+	0.653056030273438	0.781288825234504	bcl11aa	CATGGCATCCATCTCCCGGAGGG
chr13	25923161	25923184	+	0.782112274169922	0.656304244448892	bcl11aa	GCCACCCACCACCCGAGTGCCTT
chr13	26705844	26705867	+	0.276928787231445	0.462626657426802	fancl	TTTTACAGATTGCATTGTTGTTG
chr13	26706228	26706251	+	0.0106694161891937	0.669467956042839	fancl	CTTTTTTTTTTTTTACAGAGATT
chr13	26706270	26706293	+	0.0978338718414307	0.58884456798484	fancl	ATGGCTTTTATCCTGGAGCTCAG
chr13	26763414	26763437	+	0.59162971496582	0.637844813563745	fancl	TTCAGTATCCAGCTGAGGCTCCA
chr13	26772104	26772127	+	0.609201774597168	0.78361046861641	fancl	GTCAGTGCTGGATGAGATCGATG
chr13	26782918	26782941	+	0.485843696594238	0.599159029441389	vrk2	GTCTTCCTCCAGACTTTGTTTGG
chr13	26782936	26782959	+	0.582363815307617	0.629308526468359	vrk2	TTTGGTGATGACACACCCAACTG
chr13	26782940	26782963	+	0.812366409301758	0.729921824022983	vrk2	GTGATGACACACCCAACTGTTCC
chr13	26782997	26783020	+	0.0127999556064606	0.632509924344943	vrk2	ATCTCCCCATTTTTTTCTCAGTA
chr13	26786027	26786050	+	0.748195114135742	0.685904615130943	vrk2	TGTAGTTGGCCTGACCGTCTCTG
chr13	26793835	26793858	+	0.547133331298828	0.570585278854951	vrk2	TGAGCGTCAATGCTTGTGTACTC
chr13	26793895	26793918	+	0.394889450073242	0.615379197204114	vrk2	TACTCTTTATGCTCGCCATTAGG
chr13	26794308	26794331	+	0.724813995361328	0.673236589030909	vrk2	GATCTCTGTATCCCAATAAGAGA
chr13	26797660	26797683	+	0.325782661437988	0.632902286611252	vrk2	CTGCCCGTTGGTAAAATTTGAGT
chr13	26797680	26797703	+	0.696963806152344	0.739411654931964	vrk2	AGTTCTGAGAATAAAGGTCCATT
chr13	26797823	26797846	+	0.600793571472168	0.693032114791004	vrk2	ATCACAAAATCAGCATCATCTCG
chr13	27036978	27037001	+	0.6028271484375	0.754910187379504	ccdc85a	CCGGTCATCATCTAGAAAGCAGC
chr13	27037928	27037951	+	0.655917358398437	0.702846083938751	ccdc85a	GAAAGGTCCTCAGAGGGACCTTC
chr13	27040991	27041014	+	0.572139434814453	0.773402373168297	soul2	CCATCAAAAGGACTGCCCTGTGT
chr13	27041212	27041235	+	0.0820424556732178	0.709967918319552	soul2	GAAACTATACTATTTTATTCAAG
chr13	27107439	27107462	+	0.561163902282715	0.585176238799552	slc24a3	TTCCTTGCAGGTTATGGCATCCC
chr13	27190393	27190416	+	0.498051795959473	0.570387892697392	slc24a3	TTGTGCTTGAACTTGCTTCAGCG
chr13	27204288	27204311	+	0.532612838745117	0.655251106073157	slc24a3	TGTTTGTGCAGAGGCAGCGGCTG
chr13	27204294	27204317	+	0.819350051879883	0.727076581148449	slc24a3	TGCAGAGGCAGCGGCTGATAAAT
chr13	27227354	27227377	+	0.743039016723633	0.611424932121826	si:dkey-187a12.4	TAACTACAGAGTCAGCAGCACAG
chr13	27265885	27265908	+	0.359617156982422	0.586377711253715	rin2	TCTTTGTATATATTTGTAGTCTG
chr13	27265891	27265914	+	0.373821983337402	0.541706023415675	rin2	TATATATTTGTAGTCTGGAAGGA
chr13	27265901	27265924	+	0.673981552124023	0.584362176294222	rin2	TAGTCTGGAAGGAGAGGTGAGTG
chr13	27266200	27266223	+	0.53499080657959	0.552013061958643	rin2	TGTCTGTGTTTGATTATAGAGTT
chr13	27266212	27266235	+	0.255641689300537	0.732451785244467	rin2	ATTATAGAGTTTTGTGGTAAGGA
chr13	27266226	27266249	+	0.825431671142578	0.669800811026341	rin2	TGGTAAGGAGGTGTTATAAACTG
chr13	27268926	27268949	+	0.0604357528686523	0.502895726609184	rin2	TCTTTGTTACAGCTTTTTCCCTG
chr13	27268932	27268955	+	0.0313693952560425	0.493950315326045	rin2	TTACAGCTTTTTCCCTGGAGGGC
chr13	27268971	27268994	+	0.324347610473633	0.717787822702494	rin2	CAGACCTCTTTCGTCTGGTGGCG
chr13	27270017	27270040	+	0.313215942382812	0.519239596862653	rin2	TCTTCTTTAGAGACGTTCTGCCC
chr13	27276972	27276995	+	0.726041030883789	0.710559086180627	rin2	GGACTCGGAACTGTGCAATAAGA
chr13	27277122	27277145	+	0.459198875427246	0.576370205200942	rin2	CTTCATCAATCCCCTCTTCCTGC
chr13	27277364	27277387	+	0.541153221130371	0.580025488158423	rin2	GTTCCAGCAGATCAGCAGTTCTT
chr13	27277419	27277442	+	0.658239440917969	0.6454522022432	rin2	TTGGATCAAAACACCTCAGGAAA
chr13	27277603	27277626	+	0.607123908996582	0.663045874195008	rin2	GATGATCAAACCATTGAGGATGC
chr13	27277873	27277896	+	0.699522323608398	0.752578829334003	rin2	GAGAGTGATCAAGAGGTGCCTTC
chr13	27277937	27277960	+	0.698884201049805	0.640548960672797	rin2	TGTTGCCGCGAGCACTGAGAGGA
chr13	27278063	27278086	+	0.577497215270996	0.687553539162267	rin2	GCTGCCTCGTGCAGGACTACGTG
chr13	27301380	27301403	+	0.310879802703857	0.565083408979164	slc17a5	TCGTGTTATGGCTTCTTTGTGGC
chr13	27301399	27301422	+	0.629833831787109	0.620398047012675	slc17a5	TGGCATATGCCCTCAGGGTGAAC
chr13	27303668	27303691	+	0.662173385620117	0.618441898929902	slc17a5	AACATGTTGATTATCTCAACAGG
chr13	27303816	27303839	+	0.696816635131836	0.645797366871439	slc17a5	GGTCTTGGCATCCTCTGCACTGT
chr13	27303876	27303899	+	0.695506286621094	0.71183704636349	slc17a5	GGAGCAGGATACCTCATCGCTGT
chr13	27305019	27305042	+	0.496776084899902	0.699910453512509	slc17a5	GATTTCTAGGGAGTGACATATCC
chr13	27305189	27305212	+	0.0299582052230835	0.424636046305573	slc17a5	TTTTCCTTTTACAGGTGCTCAGC
chr13	27305428	27305451	+	0.0122260069847107	0.556573409831931	slc17a5	GTTTTTCCTTTGGATTTGTTTCG
chr13	27305440	27305463	+	0.224387283325195	0.590415159122548	slc17a5	GATTTGTTTCGTCAGTAACAGTC
chr13	27305446	27305469	+	0.494230308532715	0.58405337361307	slc17a5	TTTCGTCAGTAACAGTCCCAGCT
chr13	27317259	27317282	+	0.578210868835449	0.74440079947213	eef1a1a	AGACCAGCAAATACTACGTCACC
chr13	27317479	27317502	+	0.603484954833984	0.664183141164521	eef1a1a	AGGCTGGCATCTCGAAGAACGGC
chr13	27317680	27317703	+	0.585047378540039	0.520214733626673	eef1a1a	TGCCCATCTCTGGGTGGAATGGA
chr13	27320607	27320630	+	0.618180389404297	0.590363594930843	eef1a1a	GATGCCATTCAGCCTCCAACTCG
chr13	27320813	27320836	+	0.636111640930176	0.663063404117046	eef1a1a	AAGCCAGGTATGGTGGTCACCTT
chr13	27320838	27320861	+	0.606757926940918	0.693704874582556	eef1a1a	CACCAGTCAATGTGACAACTGAA
chr13	27328276	27328299	+	0.685061798095703	0.634952004810382	mb21d1	TGAAAGTGAAGCCAAACTTCAAG
chr13	27329444	27329467	+	0.024029324054718	0.655077778744976	mb21d1	CTACATTTTAGATTTGTGAACCA
chr13	27329460	27329483	+	0.557409439086914	0.630861032181564	mb21d1	TGAACCAGATGAATTTGACGTGA
chr13	27329477	27329500	+	0.683821258544922	0.650101732452785	mb21d1	ACGTGATGCTGACTGTTCCTGTG
chr13	27331269	27331292	+	0.0345830702781677	0.583446088801581	mb21d1	TATGCTTTTTTATAGACAAAATT
chr13	27340518	27340541	+	0.705559158325195	0.709681764982963	ddx43	GCCAGTCGCCGAACACCTGGTGG
chr13	27341354	27341377	+	0.70759521484375	0.730653708879207	ddx43	CCTGTCTGGTCGAATATCCAGAA
chr13	27341393	27341416	+	0.83464973449707	0.721771336153361	ddx43	AGGTTCAAATCCCATGTCCAACA
chr13	27342751	27342774	+	0.479640197753906	0.686325373011383	ddx43	GAGAACTTAATAATTACAGCACC
chr13	27342800	27342823	+	0.43306224822998	0.546441369616805	ddx43	TTGCACTCTGCTTCGATCTGGAG
chr13	27343017	27343040	+	0.58176643371582	0.720060867817093	ddx43	CCTGTTCCTGTCTGGGCTATTCC
chr13	27343301	27343324	+	0.200929279327393	0.562536406248416	ddx43	TCACCATCTTTTAAATCGTCCAC
chr13	27344975	27344998	+	0.370119590759277	0.656412191994254	ddx43	CTTCAATATAGAAATTCTTCTTT
chr13	27345229	27345252	+	0.484320526123047	0.600034883649428	ddx43	TCCCGGTTTTCTCTAAGTGAAGT
chr13	27345330	27345353	+	0.52357551574707	0.569842350204625	ddx43	ATACCCTTGACTGCTGTTTCCTG
chr13	27345423	27345446	+	0.397319488525391	0.638315799742946	ddx43	TAAATTTATAACTACCATTGCGG
chr13	27345497	27345520	+	0.452881660461426	0.614646350776121	ddx43	GCTTTGTGTTGAGCATCACAGCT
chr13	27345503	27345526	+	0.815050964355469	0.669615504595521	ddx43	TGTTGAGCATCACAGCTTCCACA
chr13	27353802	27353825	+	0.672187728881836	0.663398837891324	ddx43	CACCAGCGCTGGAGGTTTCTCGA
chr13	27384658	27384681	+	0.58095703125	0.68030242472259	kcnq5a	GTGCTGAGTGTCTGATGTGGACC
chr13	27387657	27387680	+	0.586052513122559	0.749905514644347	kcnq5a	CTGCTCAGGGTCTGTGGACCCAC
chr13	27388026	27388049	+	0.743495330810547	0.673532858293203	kcnq5a	GCCACATGGAACTTCATTATCCT
chr13	27408287	27408310	+	0.567250328063965	0.609241634125779	kcnq5a	TAGGGCTGCAGGTATGCAACGCC
chr13	27426356	27426379	+	0.287612419128418	0.627230615441827	kcnq5a	TTAAATTCTTTCTCCACCAAGTA
chr13	27428441	27428464	+	0.312243900299072	0.610631948326438	kcnq5a	GTTTACCTTGCTGTGAGCGTAGA
chr13	27771508	27771531	+	0.45168773651123	0.565488070827605	asrgl1	TTTGTCACAGGTCGAGGGTCAGT
chr13	27771512	27771535	+	0.458282051086426	0.556247170354598	asrgl1	TCACAGGTCGAGGGTCAGTGTTA
chr13	27773643	27773666	+	0.519520874023437	0.722259542080389	asrgl1	CCAGAAGCATGGGTGTACCGGAA
chr13	27775879	27775902	+	0.600723266601562	0.583257929910695	asrgl1	TGTGTTCCAGGGGAAAGATGGGG
chr13	27905376	27905399	+	0.553781471252441	0.644257168664338	ogfrl1	AAGCTCGAGATACATTTCCGTTT
chr13	27905414	27905437	+	0.570076370239258	0.652547369033816	ogfrl1	ATTCCAAAGAAATCCAGCATGAT
chr13	27911144	27911167	+	0.620877838134766	0.569763686484702	ogfrl1	TCATAGTCTCCCCTCCATTTAGT
chr13	27914725	27914748	+	0.735905456542969	0.63567453228636	ogfrl1	TACAAGTCCTTTGCAGCATAAAA
chr13	27914738	27914761	+	0.489364585876465	0.736260947433946	ogfrl1	CAGCATAAAAGCTCCTTTTCATC
chr13	27916230	27916253	+	0.501185913085938	0.631341316208004	ogfrl1	TTATCACTGGGTACCTGTGGTGA
chr13	27956211	27956234	+	0.709223480224609	0.689938185401125	b3gat2	CCTCTCTCCATTTCTCCAGAACA
chr13	27956359	27956382	+	0.686490173339844	0.677224187217572	b3gat2	GCCACTCTCAACAACCCGTGCTT
chr13	28021888	28021911	+	0.529562950134277	0.685398878593772	smap1	CTGTTCCCGCTGGTTTCGCTGAA
chr13	28176612	28176635	+	0.464329719543457	0.644588124442696	smap1	TCAGTAATGAAATTTCTTACCTT
chr13	28176654	28176677	+	0.329353141784668	0.467317886918821	smap1	TTCTCTTTATCCGTGTCCTTTTC
chr13	28184191	28184214	+	0.13752911567688	0.620383591590368	smap1	CTTTTCTCAGCTGCTTGCGAAGA
chr13	28196927	28196950	+	0.603755035400391	0.579485060178571	smap1	TCATAGTACTTCTTCCTCTCGTA
chr13	28209162	28209185	+	0.318021621704102	0.641588031618369	smap1	CGGCCGTCTGAAGTTTTCTGGGA
chr13	28217040	28217063	+	0.648468551635742	0.66193807102064	smap1	ACGCGTGATATATGCACTCCCAG
chr13	28263585	28263608	+	0.519521675109863	0.60214818440466	smap1	GCTTCGCAGTCGGCGCAGTATTT
chr13	28263609	28263632	+	0.636401405334473	0.555415895476925	smap1	TTATCATCCTCTCTCAGCATTTT
chr13	28265454	28265477	+	0.224750938415527	0.50679942773122	sdhaf4	ATTTGGATTCAGTTTCTTCCATG
chr13	28265459	28265482	+	0.4812353515625	0.562394418617995	sdhaf4	GATTCAGTTTCTTCCATGTCAAA
chr13	28265501	28265524	+	0.195782489776611	0.603436943008357	sdhaf4	GCTTTCTTTAAAGGCTCTTTATC
chr13	28265528	28265551	+	0.590897674560547	0.650848999354715	sdhaf4	GTCACCCCTCCGGACGCATATCC
chr13	28265772	28265795	+	0.45685375213623	0.61905868588942	sdhaf4	TTTGCACTCACCAGTATTTATAG
chr13	28265776	28265799	+	0.54680534362793	0.821974481664338	sdhaf4	CACTCACCAGTATTTATAGTCGA
chr13	28271747	28271770	+	0.702492141723633	0.649729534938897	tlx1	GTATATCTCCTGTTACTCTCCAT
chr13	28306205	28306228	+	0.517834510803223	0.743630685409588	lbx1a	AGTTTGGCTCGGCGATTCTGGAA
chr13	28306211	28306234	+	0.475194854736328	0.645985572706372	lbx1a	GCTCGGCGATTCTGGAACCAGGT
chr13	28306339	28306362	+	0.578637542724609	0.695435353426567	lbx1a	GTGATTGGTGAAAGCTGTTCTCG
chr13	28307348	28307371	+	0.507692108154297	0.777444885538175	lbx1a	CTGGCGAGCTCCTCCAGGGCGCA
chr13	28307486	28307509	+	0.626974487304688	0.661526866006048	lbx1a	ACAGACGGCTTGTTCAAAATATC
chr13	28307537	28307560	+	0.44618522644043	0.560617503243815	lbx1a	TTTGAGTTAGCAGGTGGAGGAAG
chr13	28307541	28307564	+	0.64905647277832	0.665648709570203	lbx1a	AGTTAGCAGGTGGAGGAAGATGG
chr13	28418881	28418904	+	0.620395622253418	0.751297302688096	slc2a15a	GTAGCTCAATGCTCTATGGATAC
chr13	28421856	28421879	+	0.614651565551758	0.71647763163388	slc2a15a	CGATTGGAGGCTTGATTGGCTCT
chr13	28424962	28424985	+	0.0963740825653076	0.620086009538647	slc2a15a	CTTTTGCAGGAAAGGAACAGTGG
chr13	28424968	28424991	+	0.698124160766602	0.840718542486161	slc2a15a	CAGGAAAGGAACAGTGGTCAACT
chr13	28425011	28425034	+	0.516510963439941	0.693578840885046	slc2a15a	GCGGCGACACTCATGGGGTTCAG
chr13	28425069	28425092	+	0.424945259094238	0.623310951824135	slc2a15a	GCCGTTTTGTGACAGGAATACAT
chr13	28425271	28425294	+	0.483459129333496	0.748763660216378	slc2a15a	CGCTGGGGTTTTCTTAGCTCAAG
chr13	28425394	28425417	+	0.574774055480957	0.641110079783006	slc2a15a	ATTGACAGGAGGAGCACTGGCCT
chr13	28425420	28425443	+	0.183589782714844	0.419514914197784	slc2a15a	TTTCTTTCTCTTGTGGTTGTCCC
chr13	28427339	28427362	+	0.714518280029297	0.686540235494558	slc2a15a	TTGAGCAGCATTGAAATGGTACA
chr13	28427447	28427470	+	0.500753974914551	0.693366127502122	slc2a15a	GCAGCTGATATTGGACCACACTG
chr13	28432168	28432191	+	0.247886199951172	0.58148252070827	slc2a15a	GTTTTACACCAACGACATCTTTC
chr13	28435480	28435503	+	0.530348129272461	0.583363151166906	slc2a15a	TCTTTCAGTGTTTCACTATTGAG
chr13	28496116	28496139	+	0.423277854919434	0.783073986268197	fgf8a	CGTTTTGCTACTATGCTCAGGTA
chr13	28498803	28498826	+	0.611840705871582	0.710571293769081	fgf8a	GGAGTCGAGTTCGAATTAAAGGA
chr13	28500648	28500671	+	0.809069900512695	0.60517939428723	fgf8a	TCTGTGTCTTGTCCTCACAGAAA
chr13	28513234	28513257	+	0.764830703735352	0.739354549789891	fbxw4	GAGGAGAATAGCTAAAGACATGA
chr13	28515156	28515179	+	0.483842582702637	0.465916365559827	fbxw4	TTTCAGGTGTCATTCAGTTCCTC
chr13	28515834	28515857	+	0.678003311157227	0.705613379348432	fbxw4	ACAGACACACACCTGATCAGTGC
chr13	28518138	28518161	+	0.016691746711731	0.587192897142279	fbxw4	ATTCATTTTTCAGAGATGGTAAA
chr13	28519436	28519459	+	0.022268762588501	0.516840805126766	fbxw4	TTTGTGATTTCATTTTAGATTTG
chr13	28519440	28519463	+	0.029205493927002	0.568949306138907	fbxw4	TGATTTCATTTTAGATTTGGGCT
chr13	28519459	28519482	+	0.765440216064453	0.694297192756388	fbxw4	GGCTCTGACTCCAGATCGTTTTG
chr13	28519482	28519505	+	0.850639572143555	0.785618821168579	fbxw4	GACAGTGCCTACATACAATCCCC
chr13	28543650	28543673	+	0.0156544184684753	0.663677019472292	fbxw4	CATTTTTGCAGGACGTTTGTGAC
chr13	28543658	28543681	+	0.553693237304687	0.721020188598771	fbxw4	CAGGACGTTTGTGACTGGAACAG
chr13	28543669	28543692	+	0.746406402587891	0.6422546161824	fbxw4	TGACTGGAACAGCCTGCTGTGAG
chr13	28543699	28543722	+	0.492221450805664	0.658111578536953	fbxw4	CTCCTCTTCGAATCTGGGACACT
chr13	28588866	28588889	+	0.55202018737793	0.60364830959597	wbp1la	TAACAGGGACGATTGATTTGTGT
chr13	28588886	28588909	+	0.938531875610352	0.728039425266425	wbp1la	TGTAGGAGTCAACAACCAGAGCT
chr13	28592483	28592506	+	0.488991851806641	0.676307090823389	wbp1la	GTTGGTCCTGACACTTATCGTCA
chr13	28592528	28592551	+	0.690611419677734	0.630214871022446	wbp1la	TCATCACCGTAGAGCCAAACACA
chr13	28604744	28604767	+	0.801538848876953	0.77641980648256	cyp17a1	AGTACAGTAGTAGTGGTTTCCAC
chr13	28606734	28606757	+	0.607446022033691	0.636179575530105	cyp17a1	TAATATGAAATTGCACATTTACC
chr13	28607248	28607271	+	0.685848236083984	0.670239237885869	cyp17a1	CAACTGTATCCACGATTCCCTGG
chr13	28607350	28607373	+	0.553832626342773	0.567180701086271	cyp17a1	TGACAGCGCGTGTCAACTCCGGT
chr13	28607396	28607419	+	0.721768646240234	0.679651390506897	cyp17a1	GCTTTCAGTCAACACTTCACACA
chr13	28609432	28609455	+	0.785862579345703	0.827357904738098	cyp17a1	CGGTGAAACTTCCATGTGGAACT
chr13	28610325	28610348	+	0.64041259765625	0.657096198086691	cyp17a1	ATCAGGATCTCCTTCGCATGATG
chr13	28610373	28610396	+	0.706795806884766	0.69532466317757	cyp17a1	TGGGAGCCCATCATGAGGGAATA
chr13	28618367	28618390	+	0.599922103881836	0.742885129134182	cnnm2a	CGCGTCAGCGAGCGATCTCGTGT
chr13	28618985	28619008	+	0.587003555297852	0.590884487017225	cnnm2a	ACTATACTTCTCGATGACATCGC
chr13	28619061	28619084	+	0.630534210205078	0.731064201842683	cnnm2a	GGGAGATCGTGCCTCAGGCCATC
chr13	28619484	28619507	+	0.459138488769531	0.632790845697648	cnnm2a	TCAAGGACTTGGCCTTTGTGGAT
chr13	28619502	28619525	+	0.699348678588867	0.612798094225482	cnnm2a	TGGATCCAGATGACTGCACGCCT
chr13	28619568	28619591	+	0.57000846862793	0.606724451763291	cnnm2a	TCTTCAACGATACAAAGCTGGAT
chr13	28630185	28630208	+	0.71081413269043	0.641507250015697	cnnm2a	TGTCCTGGCAGGTAAATCCCATC
chr13	28660744	28660767	+	0.725440216064453	0.774908645996436	nt5c2a	CTCCCAGCAGATCACAAACTATG
chr13	28661750	28661773	+	0.765598297119141	0.692460159201017	nt5c2a	GACCATGTGGAAAATCAAACAAG
chr13	28662685	28662708	+	0.520307731628418	0.712866609692683	nt5c2a	ATTAACTCACGTCTGTGTACTTG
chr13	28662738	28662761	+	0.352654190063477	0.621892075970038	nt5c2a	GCAACTTCATTCATTCGGCTTAG
chr13	28664976	28664999	+	0.185063896179199	0.711666460247169	nt5c2a	ATATAAGATTTTGACCTGGGAGG
chr13	28664989	28665012	+	0.781629333496094	0.699482190230799	nt5c2a	ACCTGGGAGGTTAAAGAGTGTGT
chr13	28665060	28665083	+	0.683293991088867	0.744848503276254	nt5c2a	GGTACAGCTCTCTTATCTCTGGA
chr13	28671521	28671544	+	0.693672943115234	0.69925485284747	nt5c2a	GCATACCTCATAGAAGGATGACA
chr13	28675759	28675782	+	0.525863456726074	0.742139199227752	inaa	CCGGCTCTAGAATGAGCAATGTC
chr13	28675938	28675961	+	0.558043785095215	0.725840888987291	inaa	AACAACGAGTTTAAAATCGTTCG
chr13	28676236	28676259	+	0.613539390563965	0.711376780713675	inaa	AGGAAGAGATCCGAGCGCGCGAG
chr13	28676554	28676577	+	0.460705680847168	0.767991342246536	inaa	CTAGTCTCAATGAACAGGCCACC
chr13	28689402	28689425	+	0.423426513671875	0.712795552836493	pcgf6	GGAGCCCCGTGAGTGTCGCGGGT
chr13	28691099	28691122	+	0.33374210357666	0.668800798695566	polr1c	AACTCTTTCAGAATTTCAGGATT
chr13	28691159	28691182	+	0.460826225280762	0.678662554643655	polr1c	ATATGATTGGCATAGATGCTGCC
chr13	28691358	28691381	+	0.452445030212402	0.655567373772342	polr1c	GCAACTTAGGTTCCAACAATGGC
chr13	28691635	28691658	+	0.158446893692017	0.580242113149725	polr1c	TATGTGTTGTGTTTTTCAGAGGA
chr13	28692640	28692663	+	0.487882804870605	0.709387647430073	polr1c	GTTTCAGTCTACTCAGGTGACAT
chr13	28692701	28692724	+	0.64376106262207	0.802810154631328	polr1c	CAGATGCCAAGATCGGCCCTGTG
chr13	28735683	28735706	+	0.517841415405273	0.578700658858297	ldb1a	TATTTCAGTCCGACGCCGATGTA
chr13	28737663	28737686	+	0.767909240722656	0.780522130827652	ldb1a	AGCTCAACAAAAGATTACAGAAT
chr13	28737895	28737918	+	0.797249145507812	0.646900419179602	ldb1a	TGGTGGGATGCGTTTACTACAGA
chr13	28738179	28738202	+	0.692121505737305	0.743042575496338	ldb1a	AGGGTGGCGCTACTGAACTCTTC
chr13	28738245	28738268	+	0.634124412536621	0.610060473763136	ldb1a	TGTCCCTGGACTGCGATCAGTGC
chr13	28740431	28740454	+	0.460186805725098	0.47297047721398	ldb1a	TCTCTTCAGGTGTGTGTGGAGGG
chr13	28740480	28740503	+	0.616479187011719	0.715811827893988	ldb1a	ATGACATGATGCGTATAAAGACG
chr13	28740947	28740970	+	0.410900268554687	0.642220002167371	ldb1a	TTGAATTACTAAAGCCCTTTTCC
chr13	28741153	28741176	+	0.70746826171875	0.665164854350975	ldb1a	TGTAATACTGGAGCCCATGCAGG
chr13	28749673	28749696	+	0.338015022277832	0.557572446740629	prom2	ACACATTTCTCTGTAGATCTGCT
chr13	28752673	28752696	+	0.66815185546875	0.764008670106321	prom2	CGTGGCCATTGGGATCCTCTACA
chr13	28752958	28752981	+	0.766144561767578	0.786019171580299	prom2	CATGTTCCTGAGCACTACATACA
chr13	28754562	28754585	+	0.706916198730469	0.683256682962795	prom2	ACGGTGGATCAAGTCAAAAACAA
chr13	28755164	28755187	+	0.364530563354492	0.601938940694583	prom2	TAGAAACAGGACCTTTGCTTGGT
chr13	28755181	28755204	+	0.528872032165527	0.715825665185777	prom2	CTTGGTGGATTGATCCAAAATGG
chr13	28762411	28762434	+	0.565741539001465	0.64262809685382	prom2	ACAGTATTCCACAAAAGGTGAAA
chr13	28762562	28762585	+	0.301455097198486	0.534764805556065	prom2	TCTCTTTGTCCTTAAAAGCGGCT
chr13	28762570	28762593	+	0.579736671447754	0.603268089405066	prom2	TCCTTAAAAGCGGCTCTTTCGAA
chr13	28762654	28762677	+	0.884632034301758	0.776077760383565	prom2	AAGACTATCCCAAAAGAAATATC
chr13	28762864	28762887	+	0.0801252555847168	0.497643571941643	prom2	TGTTTGTTTTGTGTGTAGCCGGG
chr13	28762870	28762893	+	0.281475524902344	0.580384852967837	prom2	TTTTGTGTGTAGCCGGGCTATTG
chr13	28762875	28762898	+	0.694136810302734	0.647002209536886	prom2	TGTGTAGCCGGGCTATTGGACTG
chr13	28762919	28762942	+	0.380481491088867	0.769749898780885	prom2	CTGGTGGTGGTCTGTAATTTTCT
chr13	28764742	28764765	+	0.819236221313477	0.704002441478389	prom2	TGTACCATGGCAGAGCAAACAAC
chr13	28764859	28764882	+	0.0641548681259155	0.651215355427396	prom2	GTAATCAAATTGTTTTTCACAGA
chr13	28764932	28764955	+	0.616241836547852	0.709798856069911	prom2	AATTTGAAAATAAGCCTGAACAT
chr13	28764938	28764961	+	0.720540542602539	0.687412039468598	prom2	AAAATAAGCCTGAACATTTATGA
chr13	28782682	28782705	+	0.743117065429687	0.763471355303823	hps6	ATGTCCTCCAGCAAAACCAGACT
chr13	28782888	28782911	+	0.461673049926758	0.775462943123111	hps6	CTGATAATATTTACATGCCTCCT
chr13	28782978	28783001	+	0.738916320800781	0.634731367088639	hps6	TGTCACCACAAACAGCCCGCTTT
chr13	28783014	28783037	+	0.718161163330078	0.70823980206859	hps6	TGGAGAGTGACTGTCATGCGAGT
chr13	28783167	28783190	+	0.680465927124023	0.727624913801115	hps6	AGTTCCACTAGCACTTAGGCAGT
chr13	28783204	28783227	+	0.730801849365234	0.617399503994508	hps6	TATATGTTGCAAAGACTGCCATC
chr13	28783375	28783398	+	0.0534930801391602	0.547651867155532	hps6	CTTGAGCTTTTCATAAGCGTGCA
chr13	28783852	28783875	+	0.44119945526123	0.686366382072865	hps6	CTGCTTTGAGGGACATAAAGGAC
chr13	28783860	28783883	+	0.781363067626953	0.706343991573961	hps6	AGGGACATAAAGGACATCCACAA
chr13	28783954	28783977	+	0.72379150390625	0.639708231223579	hps6	TCGTATGTCATAAGACCACTTTT
chr13	28783978	28784001	+	0.81265983581543	0.757468586542507	hps6	GGCTGGCGCACAATGACATGAAT
chr13	28786723	28786746	+	0.56835693359375	0.665765933619028	nsmce4a	TTGACAGAAAATCGCGAGGACAT
chr13	28786783	28786806	+	0.500446815490723	0.697176954233212	nsmce4a	GAAGAGGCCAACAAACTTTTTGC
chr13	28787034	28787057	+	0.626204986572266	0.632797941368162	nsmce4a	ACCCATCTGCATTTGCAGAACAT
chr13	28788906	28788929	+	0.0127977442741394	0.591460703921157	nsmce4a	TTTTTTGTATTGTTCCGTCTAGT
chr13	28788913	28788936	+	0.6315283203125	0.632070996716964	nsmce4a	TATTGTTCCGTCTAGTTGTCCTT
chr13	28788955	28788978	+	0.657519912719727	0.732889903860057	nsmce4a	GAGGATGAAAGTGGTACGGATGG
chr13	28791640	28791663	+	0.175359745025635	0.620320048346008	nsmce4a	TTATTTGATATTCAAGGTTGGGC
chr13	28791647	28791670	+	0.470814781188965	0.691249662077674	nsmce4a	ATATTCAAGGTTGGGCTCATTTT
chr13	28791672	28791695	+	0.603504600524902	0.670930920589968	nsmce4a	GCAGAGCCTCCTCCTCCACGGCA
chr13	28834690	28834713	+	0.347165451049805	0.559104009341411	tacc2	ATTCATCTTCACATAAACTTGCT
chr13	28836948	28836971	+	0.633893127441406	0.759435733598665	tacc2	CCTTCGAAAGGTTTGCAGAGCTC
chr13	28836963	28836986	+	0.432123985290527	0.821566595901303	tacc2	CAGAGCTCTTTTAAGGACCAAAA
chr13	28837048	28837071	+	0.51725830078125	0.687037994211085	tacc2	AAAGTTTGCGTCATCCAGTAAAA
chr13	28837056	28837079	+	0.69739128112793	0.792703793238258	tacc2	CGTCATCCAGTAAAAGAGGCTAG
chr13	28837090	28837113	+	0.387506790161133	0.542136631741203	tacc2	TAGGTTTTCTCAGCATCAGCAAA
chr13	28837557	28837580	+	0.806301956176758	0.72832391170698	tacc2	AATACAACTCAAATCAGTCACAA
chr13	28837968	28837991	+	0.562084579467773	0.786198727799721	tacc2	CCAAAAGTAGATACGTATGCAGA
chr13	28838279	28838302	+	0.8614599609375	0.651615777480693	tacc2	TGAGTCTGACCCAGAGATTGTAA
chr13	28839405	28839428	+	0.355279083251953	0.653200077824596	tacc2	AGACAGTCAGATTTGGCATTTCC
chr13	28839420	28839443	+	0.601646575927734	0.651548603945397	tacc2	GCATTTCCACAGTCCCAAGAGCT
chr13	28839674	28839697	+	0.732195510864258	0.640431441190546	tacc2	TCCACAGAATGAAGATCTTAGTA
chr13	28839737	28839760	+	0.725243301391602	0.717705009660716	tacc2	TGGTGAGAGCACTTTAAGTGAAA
chr13	28839862	28839885	+	0.599972457885742	0.618601027769088	tacc2	TCATCTCAGCATCACAGGAAAGT
chr13	28840075	28840098	+	0.582421607971191	0.569198988359754	tacc2	TTACCCCTGGAGACACTGGAAAC
chr13	28840380	28840403	+	0.576573524475098	0.617372959584096	tacc2	TCAGAGCAATTCCCAGACGGCAC
chr13	28840635	28840658	+	0.766876449584961	0.671331483771098	tacc2	TCAGAGAATGTAGGGAAAGAAAG
chr13	28840770	28840793	+	0.423652153015137	0.664805035657487	tacc2	ATTGAAATGGACCAAGTTGTGTC
chr13	28841122	28841145	+	0.785823059082031	0.637076034224661	tacc2	TGCCTGAGAGGTCAAATAAAGTC
chr13	28841715	28841738	+	0.47086612701416	0.540045537891097	tacc2	TCTTTCCAGACCATTTGAGAGCT
chr13	28841732	28841755	+	0.429428939819336	0.689114952191622	tacc2	AGAGCTTCGGTTCGCCTCAGGCA
chr13	28909658	28909681	+	0.261422748565674	0.558486084548614	si:ch73-28h20.1	ATTCCTTTCTGTGTGTGTTTAGG
chr13	29195932	29195955	+	0.591623039245605	0.570974665488359	unc5b	TTCTCTGTCTCAGGTCTGGTAGT
chr13	29196005	29196028	+	0.712935333251953	0.731366251779293	unc5b	GGCTGGAGGATTATTGGTGCCAG
chr13	29196323	29196346	+	0.0112855958938599	0.549482933221283	unc5b	TTTTTTTCAGACTTGAGAAAGAA
chr13	29196351	29196374	+	0.67925178527832	0.687193497228227	unc5b	AGCAGGAGCCGCTTGGCAGGGAG
chr13	29198874	29198897	+	0.745746078491211	0.665949372066826	unc5b	TAATGTCACAGGTGGACTGGCTA
chr13	29200695	29200718	+	0.561382064819336	0.582967454186437	unc5b	TCTCTGGCTCTCTGTTATTAGTA
chr13	29204144	29204167	+	0.0143895530700684	0.568569909859051	unc5b	TTGCCTTTTTTTCTAACAGATAA
chr13	29211063	29211086	+	0.720240325927734	0.698205412904949	unc5b	GCAGATAATCCACACCTCCTGCA
chr13	29211204	29211227	+	0.515022583007812	0.679331360912315	unc5b	CTTGACCCTCTTCCCAGCCTGAA
chr13	29213567	29213590	+	0.530451812744141	0.629949975977634	unc5b	TTGTCAGGTTGCCATCAGATGGT
chr13	29248444	29248467	+	0.341221160888672	0.593071223382516	myofl	ACTGTTTTCACAGATCTTCTCCT
chr13	29248500	29248523	+	0.603938026428223	0.712159510819747	myofl	ATGAGAGCATCATGATCCGGGTA
chr13	29251311	29251334	+	0.612083168029785	0.779758436101094	myofl	CTGTGTCTCTGAAAGGTCATGCA
chr13	29254760	29254783	+	0.637629280090332	0.79416371434916	myofl	CTCAGACAGTAAAACACATATTT
chr13	29254784	29254807	+	0.69390022277832	0.664915605062789	myofl	GTGGAACAGACGACAAGAAAAAT
chr13	29254810	29254833	+	0.619191131591797	0.707593542382571	myofl	GTGGATCCTTTCGTAGAAGTCAA
chr13	29254936	29254959	+	0.885282745361328	0.69493196692088	myofl	TGTATCTAAAGGTGTGTACTAAG
chr13	29256861	29256884	+	0.744468688964844	0.599541410820864	myofl	TCACCAGAAACACCCTCAGAAAA
chr13	29257107	29257130	+	0.501976890563965	0.633074877664087	myofl	GGCCTTGTTATATTAACCTTTAT
chr13	29258809	29258832	+	0.702234725952148	0.671636466305501	myofl	AGGTCAGCATAGGAAACTATGGA
chr13	29259077	29259100	+	0.674682006835937	0.685218724371295	myofl	GATTCAGTGAACATCATTCTGTA
chr13	29259277	29259300	+	0.684127426147461	0.70221602935551	myofl	GCTGAAACTTGTCACCCAAGTCA
chr13	29261026	29261049	+	0.497477416992188	0.544512732901377	myofl	TTTGAATTGCAGCCTCAGAACAG
chr13	29261030	29261053	+	0.827297439575195	0.742387680228197	myofl	AATTGCAGCCTCAGAACAGTATG
chr13	29262601	29262624	+	0.88237922668457	0.871683861067757	myofl	CAGAGGGAACGTTCAGTGTATAT
chr13	29262774	29262797	+	0.71342414855957	0.752680689503977	myofl	GGAAGTGGGGTAGCACTGGTCTT
chr13	29264522	29264545	+	0.419873046875	0.66528368621781	myofl	ACTGTGTTGTATTTGAATCAGTC
chr13	29264537	29264560	+	0.589218521118164	0.686846829672359	myofl	AATCAGTCTGCTCACAGAGGCTG
chr13	29266003	29266026	+	0.73310546875	0.695480258375598	myofl	TTCTGAGTAGAATGGAGAAAAGG
chr13	29266069	29266092	+	0.437600784301758	0.709626717550772	myofl	GGAAGATGGCTGGAATTTTGACA
chr13	29266089	29266112	+	0.580154991149902	0.665724586788157	myofl	ACAGCAACAGAGCAGTGGATGAA
chr13	29266798	29266821	+	0.697814636230469	0.671932455952015	myofl	TCAGGATGGGAATATGGAGTCAC
chr13	29267052	29267075	+	0.513519973754883	0.693711279062897	myofl	ACAACAGAAGAAAGACATCGGTG
chr13	29268207	29268230	+	0.595288619995117	0.732037053835398	myofl	CTGCTTAGGGAATAGACGATGAT
chr13	29268267	29268290	+	0.654287185668945	0.679664523811742	myofl	GTGCCAACACACCCACTGTGTTT
chr13	29269336	29269359	+	0.268750991821289	0.533322311422461	myofl	GTTTCCCATCTCCTTGAAGGGAC
chr13	29295645	29295668	+	0.627964935302734	0.679330490172505	parga	GCGAACTGTGAAATAGACACAAA
chr13	29295792	29295815	+	0.826654205322266	0.655684556438142	parga	TCTACAGAGAAATCAGAGACAAA
chr13	29295954	29295977	+	0.692275085449219	0.710546935964378	parga	AGAGAAGGGCCAACAGAGGAGCC
chr13	29298111	29298134	+	0.610942611694336	0.624244296140487	parga	TTGATTCCGTCCAGTGAGCAAGT
chr13	29300282	29300305	+	0.647594528198242	0.729605437071422	parga	GAAGGAGAATGCAAAAGTTCACT
chr13	29300554	29300577	+	0.653800201416016	0.707631417714738	parga	AATAAACCTTACAGGATGCAATA
chr13	29315714	29315737	+	0.0180863428115845	0.604023866000141	parga	ATATTTCTTTTGCAGGGTATGGA
chr13	29315726	29315749	+	0.697039566040039	0.830223787746622	parga	CAGGGTATGGAAAATGATGAAGT
chr13	29315798	29315821	+	0.679621124267578	0.663668712553501	parga	AACACACCCAAGATTTGCACTCA
chr13	29318848	29318871	+	0.580476379394531	0.612217682239003	parga	CCTCTCTCTCCTCTTCCACAGCC
chr13	29327244	29327267	+	0.604224472045898	0.7040675207188	parga	AAGGCTCCTCTCAGCGCAAAATT
chr13	29327411	29327434	+	0.104906568527222	0.476966214966741	parga	TTTCACATTTTAGTGCCCACCGG
chr13	29357079	29357102	+	0.0832776260375977	0.607537457661801	ogdhl	CTTTGTTTGCAATAGTCTTGGGA
chr13	29357084	29357107	+	0.396845054626465	0.611145994490915	ogdhl	TTTGCAATAGTCTTGGGATGCGT
chr13	29357088	29357111	+	0.559839935302734	0.780913534081389	ogdhl	CAATAGTCTTGGGATGCGTACTT
chr13	29361762	29361785	+	0.626041297912598	0.742366786876833	ogdhl	CTCAGGTACGTGGTCACCATGTA
chr13	29361848	29361871	+	0.514915618896484	0.700286796242852	ogdhl	ATCACATCAATTGACAAACTTGG
chr13	29370161	29370184	+	0.509915657043457	0.760754669059426	ogdhl	CTGGAATGTTTCAGACATCCTAC
chr13	29370257	29370280	+	0.670607452392578	0.650518391586415	ogdhl	AAACTCCAGGGATCATGAAGTTT
chr13	29372421	29372444	+	0.674515762329102	0.661069549285082	ogdhl	AGGACTTCCTTGCTCGCAAATGG
chr13	29372463	29372486	+	0.734893264770508	0.76993232140278	ogdhl	GACTGGAAGGCTGTGAGGTCCTC
chr13	29372692	29372715	+	0.45119743347168	0.620543953401061	ogdhl	GATCAAATATTCTGTCAGTTTGA
chr13	29372714	29372737	+	0.632337493896484	0.650568974020726	ogdhl	ATCCCAAACTGGAGGCTGCAGAT
chr13	29374108	29374131	+	0.503050765991211	0.561006623360576	ogdhl	ATTGTTCTCCAGGTGATGTCAAT
chr13	29374157	29374180	+	0.610351982116699	0.760584755178599	ogdhl	CCGGTCAGGGAGTCGTCTATGAA
chr13	29381024	29381047	+	0.696598663330078	0.745085247562445	ogdhl	GACATAATGAGATGGATGAGCCA
chr13	29385865	29385888	+	0.348537712097168	0.615312217292409	ogdhl	GCTCTTTGTTGAAGGACGGCATT
chr13	29385873	29385896	+	0.49828182220459	0.612053786778521	ogdhl	TTGAAGGACGGCATTCATGTGAG
chr13	29412584	29412607	+	0.338804969787598	0.693049127975243	chata	CCATAACCAGTGAATTTGTGGAC
chr13	29412602	29412625	+	0.597426795959473	0.566450413848945	chata	TGGACATTCATGTCCAGGTTTTT
chr13	29414467	29414490	+	0.622582740783691	0.668004296217748	chata	GATGTCTGGAGAGCATTTCCAGC
chr13	29415127	29415150	+	0.877319564819336	0.732124099086419	chata	GCTTACATGTATCTCAGTAGATA
chr13	29416642	29416665	+	0.0918966865539551	0.504483525593653	chata	TGGCTTTTTGTACCTGCATGGGT
chr13	29416652	29416675	+	0.523955268859863	0.547700547818472	chata	TACCTGCATGGGTTTGTCGTACC
chr13	29416668	29416691	+	0.530616340637207	0.560391591287286	chata	TCGTACCATCGGTTGCCCCCGTT
chr13	29416695	29416718	+	0.770363998413086	0.599394803935339	chata	TCCGTTCCTCCTCCATGAAGCAT
chr13	29417029	29417052	+	0.425392074584961	0.540700467386242	chata	ATCAGTATGTTGCGAGCCTCGGC
chr13	29417863	29417886	+	0.564546966552734	0.634314284288579	chata	TTCCTGGCAGCCTGTAGGACGTG
chr13	29419271	29419294	+	0.63176887512207	0.592466639829174	chata	ACCCTTGAAGTTCTGCTTGTGAA
chr13	29419446	29419469	+	0.762836990356445	0.61042244775182	chata	TAGCTAGAGTACTTACCCAATTG
chr13	29419477	29419500	+	0.545008163452148	0.570902226782896	chata	TTCACTTCTCTCCAGTAACTTTT
chr13	29423178	29423201	+	0.629945220947266	0.722625158597155	slc18a3a	CTGCCAGCTTGACAGTGAGATAA
chr13	29423289	29423312	+	0.799117889404297	0.79198537110808	slc18a3a	CGATGGTGGGCTCCAGAAAAGCA
chr13	29423378	29423401	+	0.411308784484863	0.610677944098369	slc18a3a	TAAATTGGGGTGCCGACCGGCAT
chr13	29423501	29423524	+	0.7962158203125	0.821250762200836	slc18a3a	CCCGCGAACTCATACAGTACCCC
chr13	29423832	29423855	+	0.627385749816895	0.680807881120529	slc18a3a	AAGCGAAAAGCACGCCGATCTGC
chr13	29423875	29423898	+	0.696569595336914	0.701717293228487	slc18a3a	CGTGATGTTAATTGAGGAATTAC
chr13	29424031	29424054	+	0.412644500732422	0.531160295566957	slc18a3a	TCGCTCGGGGTCCTGGATCGCAT
chr13	29463454	29463477	+	0.293627758026123	0.55802395859996	lrit1a	TATTGCGTTTTGCAGGAGCGTGA
chr13	29463466	29463489	+	0.47939826965332	0.77393788342123	lrit1a	CAGGAGCGTGATTTGCAATGATC
chr13	29463481	29463504	+	0.627615242004395	0.76412154222032	lrit1a	CAATGATCCAGAGATTTCCCTGG
chr13	29464889	29464912	+	0.272775325775146	0.515767447649082	lrit1a	TTTTGTTCCAGGTCTTCATGACA
chr13	29464894	29464917	+	0.568009757995605	0.587995892463624	lrit1a	TTCCAGGTCTTCATGACAACCCC
chr13	29465317	29465340	+	0.744553070068359	0.741109180419775	lrit1a	CAGTTCTACTGGAGAATTCGAAG
chr13	29465354	29465377	+	0.173671627044678	0.660630695335886	lrit1a	GTCTATTTTAAGTGTACCAGCCG
chr13	29471819	29471842	+	0.443504447937012	0.654913746204344	lrit2	ACAAAAATACGGATTGAGAAATC
chr13	29472329	29472352	+	0.575653076171875	0.66979272863124	lrit2	ACGTGTTCTAGCCCTGAATTGAA
chr13	29473094	29473117	+	0.0844253826141357	0.638966231188719	lrit2	AACAATATTTTCACGTTTTCAGA
chr13	29485759	29485782	+	0.691275177001953	0.702321886035398	cdhr1a	ACAGGTGCACCAATCACCATGGT
chr13	29485912	29485935	+	0.776261520385742	0.752928068723448	cdhr1a	ACCTCAGCATCCAGACTGGCCCA
chr13	29492044	29492067	+	0.846110458374023	0.761156731136306	cdhr1a	ACTACACCCCATATACCAGAATC
chr13	29494372	29494395	+	0.59058048248291	0.670437517838206	cdhr1a	GGAGCGTTATCATTGGTGTCCAG
chr13	29496346	29496369	+	0.635163078308105	0.656729943330449	cdhr1a	AGGAACCACTCTTAACATGCGGC
chr13	29497014	29497037	+	0.796303329467773	0.661215304939752	cdhr1a	AGGTCCATTCTCTCCATAGAATG
chr13	29497684	29497707	+	0.702841110229492	0.619318839207361	cdhr1a	GATTATCCATGTCTCCATCTTTG
chr13	29497707	29497730	+	0.570474853515625	0.711832870868732	cdhr1a	GCAGAAACTGTAAATATCTCAGA
chr13	29499531	29499554	+	0.442218589782715	0.701322001567334	cdhr1a	CCACCACAGTGATGAAATGCGTC
chr13	29502421	29502444	+	0.678017883300781	0.552755246644146	cdhr1a	AAACTGTGGTCTCTCATCATTGG
chr13	29502744	29502767	+	0.835573425292969	0.782922124311844	cdhr1a	GGATGAACACGAAAAAACTCTTT
chr13	29502768	29502791	+	0.53588623046875	0.63158981681513	cdhr1a	GATCCGGGTTCAAAGGTAATTCC
chr13	29519666	29519689	+	0.292777290344238	0.573596066020525	chst3a	ATTCAATAATTGCAGGGTCTCAG
chr13	29519866	29519889	+	0.499729194641113	0.616028275597315	chst3a	TGGGCGAGTTCTTTAACCAACAG
chr13	29519984	29520007	+	0.698541793823242	0.713963081779187	chst3a	GATGTACAGGGACGTCCTGCAGC
chr13	29520128	29520151	+	0.725796432495117	0.819420901619882	chst3a	CTCTCCAGTCGTAAAGTACATTT
chr13	29520154	29520177	+	0.876929092407227	0.738126556054728	chst3a	AGAGATACCATTGCAAGACAAGA
chr13	29520198	29520221	+	0.655442962646484	0.709285846070468	chst3a	ACCATGGCGTCCGAGGCTTGTCT
chr13	29520370	29520393	+	0.77460563659668	0.813703520361461	chst3a	CTGGCAAGTACCAGAACTGGAAA
chr13	29773200	29773223	+	0.68065071105957	0.691571097502757	pax2a	TGAATGGCAGACCCCTACCTGAC
chr13	29773559	29773582	+	0.0106489253044128	0.650381959148738	pax2a	AATTTTTTGAAATATTTTTCAGC
chr13	29773568	29773591	+	0.0746168088912964	0.621544070774615	pax2a	AAATATTTTTCAGCTATCAAAAG
chr13	29774167	29774190	+	0.61936222076416	0.655707316719406	pax2a	TGACAACGACACAGTACCAAGTG
chr13	29786082	29786105	+	0.516784973144531	0.759178490023017	pax2a	AGCGGCCGTCATACCCCGACGTC
chr13	29788099	29788122	+	0.851687927246094	0.777195999486108	pax2a	GGCTCCAGCGTGTCACAGAGCTA
chr13	29926269	29926292	+	0.667768936157227	0.57868440012775	cuedc2	TCATATATTCCTCACGCCGATCT
chr13	29926372	29926395	+	0.457144317626953	0.637799959649778	cuedc2	TTTAAAACAGTACTCTGGATGAT
chr13	29926434	29926457	+	0.679846725463867	0.709834865631821	cuedc2	GGGTCTCAAGAAAGTGTCGAGGA
chr13	29926465	29926488	+	0.587032661437988	0.738807587903038	cuedc2	ATGTAGAGGTGTTTGTTGAAATG
chr13	29926480	29926503	+	0.540401382446289	0.625100061986265	cuedc2	TTGAAATGCTGGAGGCCTACATC
chr13	29926618	29926641	+	0.642861175537109	0.657982256505056	cuedc2	TCTTGAAGTGTCAAAGTTTGCGA
chr13	29926638	29926661	+	0.599663314819336	0.776044203880556	cuedc2	CGAGATGATGTTTAATCTGGCAG
chr13	29928353	29928376	+	0.355153541564941	0.668625868369323	cuedc2	CTTTGTGTGAGTAAGAATCAGGA
chr13	29928358	29928381	+	0.75235466003418	0.661459947374105	cuedc2	TGTGAGTAAGAATCAGGAGAGAT
chr13	29928558	29928581	+	0.476175842285156	0.594722512802678	cuedc2	GGAATGTTTGTTCAGGTTAGTGA
chr13	29928568	29928591	+	0.526796722412109	0.587813275490202	cuedc2	TTCAGGTTAGTGAATCTTCATGG
chr13	29965874	29965897	+	0.30772575378418	0.589666421421132	hif1an	ATTTGTGCAAAGAAATTCTGTTG
chr13	29965879	29965902	+	0.524106369018555	0.627511527809992	hif1an	TGCAAAGAAATTCTGTTGCTCGT
chr13	29966382	29966405	+	0.539147033691406	0.600904915300765	hif1an	TTAATCCAGTTCCAATTGAATCC
chr13	29967049	29967072	+	0.567018089294434	0.624138931534452	hif1an	ATGCATCTTGTCCACAAACTCAG
chr13	29967155	29967178	+	0.415098686218262	0.659986620232172	hif1an	TGATTTTCTGCTATGTAAACAGA
chr13	29979922	29979945	+	0.488755645751953	0.662418952626234	hif1an	TCGGGTTGGAAAAGTATACTGTC
chr13	29997852	29997875	+	0.92726676940918	0.731472425507636	wnt8b	GAGATCACCTCTCCAAATCCCAC
chr13	30004511	30004534	+	0.458146286010742	0.570084121819523	wnt8b	GCTTACCTTTGGGCCGGTCATCA
chr13	30004522	30004545	+	0.653063888549805	0.69737246568454	wnt8b	GGCCGGTCATCAGGAAATTATTC
chr13	30024024	30024047	+	0.665250854492187	0.779364095407377	scdb	CGACTGCTAGGAAGATCCGTAAT
chr13	30027193	30027216	+	0.645282821655273	0.691827979162847	scdb	TACCGGAGGACTCGGGCCCGGTT
chr13	30027571	30027594	+	0.646189498901367	0.730849817618964	scdb	CGTGCCTAAGCCTCTGATTTCGT
chr13	30034031	30034054	+	0.392988395690918	0.622920952991272	trmt2b	TGTTTTGAAGGGATGCTCAGGAG
chr13	30034038	30034061	+	0.763819885253906	0.669586247978408	trmt2b	AAGGGATGCTCAGGAGATGATCA
chr13	30034142	30034165	+	0.533726539611816	0.588715343560075	trmt2b	TTGACAGAGAAGGTGGATTTGTT
chr13	30034163	30034186	+	0.650753707885742	0.62579437727002	trmt2b	TTGCGGTATCCATCTCTCACCGG
chr13	30034379	30034402	+	0.320883026123047	0.685016808460963	trmt2b	GTAGTTGGAAGTTTTGGTTTCTT
chr13	30034395	30034418	+	0.0155832839012146	0.549018624744878	trmt2b	GTTTCTTTGCGTTGCTTGTTTTC
chr13	30034404	30034427	+	0.341370315551758	0.740596755478026	trmt2b	CGTTGCTTGTTTTCACCGGTTTG
chr13	30034427	30034450	+	0.489391822814941	0.717876107432667	trmt2b	CAGCTGTTATTGATAGCACGTTG
chr13	30034455	30034478	+	0.531327285766602	0.668790168559895	trmt2b	TTATTAAATAACTAAAGAGTGTT
chr13	30036354	30036377	+	0.402614631652832	0.690212152649219	dnajb12a	AAAAAAGCTTACCGAAAATTGGC
chr13	30038877	30038900	+	0.0120055735111237	0.533332400643431	dnajb12a	TTTTTTTGGACTTCCAACAGCTA
chr13	30038885	30038908	+	0.766504516601562	0.732154314787641	dnajb12a	GACTTCCAACAGCTATAGGTAAT
chr13	30039179	30039202	+	0.530937614440918	0.705787749238357	dnajb12a	CCTGCGTTTCTAGGTAATGTTCA
chr13	30039231	30039254	+	0.873207702636719	0.718335345099006	dnajb12a	GCCATCAACAGCGACACGAACGA
chr13	30083313	30083336	+	0.0122237813472748	0.530698180668856	spock2	ACTTCTTTTTCATTTCTGTCAGG
chr13	30110080	30110103	+	0.766265182495117	0.72815549097294	spock2	CGGCTCTGATGGACACAACTACG
chr13	30112307	30112330	+	0.751140518188477	0.70919591297618	spock2	CACCTGTGATTCAGTGTAAACTG
chr13	30112386	30112409	+	0.698082580566406	0.616072689575739	spock2	TCCTTGTACCGCCACCACGGCTC
chr13	30118498	30118521	+	0.564259414672852	0.532328810189984	spock2	TGCACAGTTGTGGACCGGACTCT
chr13	30140836	30140859	+	0.846144104003906	0.668691034833123	tysnd1	ACTGTAAGCTCAGACTTCTCATC
chr13	30140892	30140915	+	0.37694091796875	0.612004642414976	tysnd1	GTTTAGCAGCACGCCAGAACCCC
chr13	30140978	30141001	+	0.642149887084961	0.767519861036786	tysnd1	CAGTTAATGGAGCTTGAAGAGAG
chr13	30141277	30141300	+	0.326015548706055	0.73831950156866	tysnd1	CTAATCGTGTTCATGAAGAGGTC
chr13	30141355	30141378	+	0.757889251708984	0.616495679361182	tysnd1	AGACTGCCACTCTTCATCCATGG
chr13	30141520	30141543	+	0.597875518798828	0.623074471013433	tysnd1	TGAAAAGCATCTTGAAACTCCAG
chr13	30141589	30141612	+	0.546625862121582	0.746586941929902	tysnd1	CGTCTGTCCGTCGGGTTTGCGCA
chr13	30141608	30141631	+	0.657820587158203	0.779694978685445	tysnd1	CGCAAAAGTGAGTGTAATCTACA
chr13	30141641	30141664	+	0.0246954751014709	0.484423411914749	tysnd1	TTTTCTTCTTGAAACTTTCGGAG
chr13	30141677	30141700	+	0.102941331863403	0.570551398894149	tysnd1	TGTCTTTCTTTATGGGCAGTGTG
chr13	30146438	30146461	+	0.332734260559082	0.583905441243092	sar1ab	GCTTCTTGTAGGCGTTCGTGGTC
chr13	30149537	30149560	+	0.807236099243164	0.714231504304142	sar1ab	AGCATGTGCAGTAATGTCGTCTT
chr13	30155927	30155950	+	0.575510940551758	0.617053166955978	ppa1b	TATCGCCTAAACCAGTCGACTGT
chr13	30156093	30156116	+	0.588028755187988	0.709738713165507	ppa1b	CCTCAGGGTCATCAACGTTGATT
chr13	30156182	30156205	+	0.658839645385742	0.678665820696142	ppa1b	ATGACATCTCCGCGACTACACAC
chr13	30156365	30156388	+	0.692717437744141	0.573648716222175	ppa1b	TGCCCGGGGTCTTCCCAAGTCTG
chr13	30159340	30159363	+	0.448179893493652	0.714567085273139	ppa1b	CATTTGTCCATCTTGGCACTTCA
chr13	30159346	30159369	+	0.572978019714355	0.597861194844229	ppa1b	TCCATCTTGGCACTTCAACAACC
chr13	30175249	30175272	+	0.588255958557129	0.589735767257649	pald1b	TTTCCGTACAGAAATAACTGCAG
chr13	30175628	30175651	+	0.704430694580078	0.764253212981764	pald1b	GAATGGGCCAACCTAGCCTGAGC
chr13	30177100	30177123	+	0.513816986083984	0.735967021094576	pald1b	CCAAGCTGAGTGAAAATATGTTC
chr13	30178393	30178416	+	0.252346172332764	0.618361570732409	pald1b	TTGAATTTAGATATTACAGATTA
chr13	30178456	30178479	+	0.429537467956543	0.690380331883768	pald1b	ATGCCTTTGTTAATATACTAAGG
chr13	30180413	30180436	+	0.650737915039063	0.829451787687323	pald1b	CAGACAGAAAATACAGGGTGAAC
chr13	30181036	30181059	+	0.613565559387207	0.767200233872816	pald1b	CCCATTTGTCTCTGTGTAGTATT
chr13	30181044	30181067	+	0.647397537231445	0.565567502567102	pald1b	TCTCTGTGTAGTATTCACAGGCA
chr13	30184230	30184253	+	0.325195655822754	0.494312082701836	pald1b	TGGCCGTTTCAGGCTTTGGCTGT
chr13	30184248	30184271	+	0.590036125183105	0.635711635807364	pald1b	GCTGTTGTGATGTCCTACCTGAC
chr13	30216110	30216133	+	0.639580764770508	0.66205774422437	qrfpra	TTATCGTGTACACGGTGATTTTT
chr13	30219217	30219240	+	0.452513618469238	0.694269246632716	qrfpra	CTTGCAGGTGTGCTGGTGTGTAA
chr13	30219254	30219277	+	0.581159057617187	0.682132747302399	qrfpra	TTCAGACCACTGCTGTAGTGACC
chr13	30228774	30228797	+	0.774289855957031	0.785474939552852	rps24	CAGAACGACACAGTCACTGTCAG
chr13	30229055	30229078	+	0.40422233581543	0.643793781938098	rps24	GCTTCAAAACACAGTTTGGTGGT
chr13	30229073	30229096	+	0.523309631347656	0.721875248603364	rps24	GTGGTGGCAAGACAACAGGGTTC
chr13	30229117	30229140	+	0.680094604492188	0.694503954220964	rps24	GACTACGCCAAGAAGAATGAGCC
chr13	30520892	30520915	+	0.704808654785156	0.669323609250029	zmiz1a	ATCTGGACCTCGGCTACCGGCTT
chr13	30520926	30520949	+	0.879592742919922	0.687875857219975	zmiz1a	TGCTGCAAACCGGGACAAGTTCA
chr13	30536364	30536387	+	0.901483917236328	0.740953778781067	zmiz1a	AACCCTACAGAAACCACCACCTG
chr13	30551425	30551448	+	0.525251731872559	0.54271904006013	zmiz1a	TTTCTTCCTCTAGCTCTCCTATC
chr13	30551482	30551505	+	0.577272033691406	0.632999631416613	zmiz1a	TTGCGGCATCAGAAGAATCGTCA
chr13	30552192	30552215	+	0.694397888183594	0.704574966572607	zmiz1a	TAGTGATGGGTCCTTTCCATATG
chr13	30552282	30552305	+	0.880440673828125	0.777386411030486	zmiz1a	GGGAGTTACTAATACGTCACAAA
chr13	30552387	30552410	+	0.638910789489746	0.696404583885338	zmiz1a	ATCTAGGTATTGGGTAACCCCAT
chr13	30553205	30553228	+	0.529896354675293	0.685281427671997	zmiz1a	CTCCTCATTCCAGATGGGGCCTA
chr13	30553396	30553419	+	0.500325508117676	0.702422153472751	zmiz1a	GTGGCCATGGCCAAAGGATGCCT
chr13	30553602	30553625	+	0.642387008666992	0.689514726657334	zmiz1a	GACCCAATGGCCAGTTTCCCAAC
chr13	30555726	30555749	+	0.573866806030273	0.606134103193071	zmiz1a	TCTGAAGCCTCCTCGGCAGGTGG
chr13	30556234	30556257	+	0.63055908203125	0.519674260992138	zmiz1a	TTTCTGTAGACAATCCCAATGAG
chr13	30558524	30558547	+	0.518698959350586	0.630381362940677	zmiz1a	TCAACCTGGGAGAAACACCATCC
chr13	30558788	30558811	+	0.408945045471191	0.669601009889978	zmiz1a	ACGATGGTGGTCTTGTTGCAGTC
chr13	30572315	30572338	+	0.59522891998291	0.622691327404586	ppifa	AAATATTGCTCTGTCTCACTCGC
chr13	30572754	30572777	+	0.268266448974609	0.692720624124178	ppifa	CAGCTTTTCGCTGATGTTGTACC
chr13	30573004	30573027	+	0.7016796875	0.730778612177009	ppifa	GATATAAAGGTTCAGTGTTTCAC
chr13	30575175	30575198	+	0.685098037719727	0.657717056792681	ppifa	TCAATGGCAAACTCTGGACCAAA
chr13	30639904	30639927	+	0.502356414794922	0.703331607506339	zcchc24	ATATAGTGTCCCTTGTTGAAGCA
chr13	30639947	30639970	+	0.472982978820801	0.687231505123476	zcchc24	GTGGAGGTCTCTTGCTGGGTTTG
chr13	30639970	30639993	+	0.535885391235352	0.731743589756904	zcchc24	CGCGGCTCAGAGGAAAGCGAGAG
chr13	30640069	30640092	+	0.498029556274414	0.631722467705904	zcchc24	TATAAACCATTATTCAGAGCCTG
chr13	30645568	30645591	+	0.463810501098633	0.679381095107683	zcchc24	CTGTAGTTCAGGTCCGGATGGGA
chr13	30652932	30652955	+	0.316530380249023	0.661451805011708	wu:fj13e08	CAGGACGTTTTGCCGGAACCTGG
chr13	30652944	30652967	+	0.34457462310791	0.706517316909154	wu:fj13e08	CCGGAACCTGGTTTCTTTGGATT
chr13	30652963	30652986	+	0.0162398791313171	0.662292305849511	wu:fj13e08	GATTTTGTGTGGTGTTTTCTTGT
chr13	30652970	30652993	+	0.425190467834473	0.619847144789138	wu:fj13e08	TGTGGTGTTTTCTTGTATTATCA
chr13	30653048	30653071	+	0.27927661895752	0.64278174756647	wu:fj13e08	ATTGGTTGTTTTACACTGCTCTG
chr13	30653166	30653189	+	0.10321325302124	0.508762437632277	wu:fj13e08	TTCGTTTTGATTTCAGAGTCTTC
chr13	30653175	30653198	+	0.452307357788086	0.564604459095922	wu:fj13e08	ATTTCAGAGTCTTCCTCCATTTC
chr13	30653231	30653254	+	0.615610961914063	0.793289505407898	wu:fj13e08	CATGCCAAAATCCACATTTTCCT
chr13	30653337	30653360	+	0.659921340942383	0.607132890965432	wu:fj13e08	ACTTCTATCTCTGGCTCCATGGA
chr13	30653369	30653392	+	0.84251350402832	0.810477923502153	wu:fj13e08	CGATGTGAATGTACTATTGTTTT
chr13	30659086	30659109	+	0.809573059082031	0.715282656974848	si:dkey-275b16.2	TGCAGTGGAAAAGAAGGACTCAG
chr13	30660748	30660771	+	0.664289093017578	0.719139801352866	si:dkey-275b16.2	AGGAGTGTGTTTATCATGGCCAT
chr13	30662254	30662277	+	0.180462551116943	0.59983996376948	si:dkey-275b16.2	ATTAATTTCTGAGCAGCACCGAT
chr13	30669162	30669185	+	0.105138416290283	0.595540445310044	rassf4	TTTTAATTACTTTGTGATTATAG
chr13	30669176	30669199	+	0.60424201965332	0.623953418686255	rassf4	TGATTATAGAAATGGCCATTGAT
chr13	30669251	30669274	+	0.443861312866211	0.555210286390447	rassf4	GATCTTCTTTGGATGTTCACAAA
chr13	30669262	30669285	+	0.651078186035156	0.681101155488764	rassf4	GATGTTCACAAAGCTGGCATCAC
chr13	30685005	30685028	+	0.858736419677734	0.628299398224207	LOC110440185	TCTGTATACAACTTACCAGCCGA
chr13	30685038	30685061	+	0.56154052734375	0.506920098501969	LOC110440185	TTCTTGTCTCTGCTTATCCGTTG
chr13	30685126	30685149	+	0.304814682006836	0.614233424593842	LOC110440185	CCACTCTTTCAGGACCTGTTGTG
chr13	30685182	30685205	+	0.580634155273438	0.678974291423483	LOC110440185	ATGCTACGCAACCATTTACGCAA
chr13	30685432	30685455	+	0.703239288330078	0.729138092181713	LOC110440185	AGGATGTCGGTCTGTGATGATGC
chr13	30685837	30685860	+	0.546293678283691	0.648988692437774	LOC110440185	ACTAAATACCTGGGGAGTCAGCC
chr13	30690576	30690599	+	0.437669868469238	0.622166982877458	rassf4	CAATAACTTTCTCCTCATTCAAC
chr13	30692737	30692760	+	0.423123512268066	0.519452472945962	LOC101883994	TTGGCTTTGAACCTCTGCTTTAT
chr13	30692746	30692769	+	0.526581611633301	0.601750287453187	LOC101883994	AACCTCTGCTTTATCTTAACAGG
chr13	30693816	30693839	+	0.042668604850769	0.58753311401845	LOC101883994	TATTTTTCTAGAGTCACACCGAA
chr13	30707415	30707438	+	0.654570007324219	0.730487644484246	tmem72	CCGGAGATGACGTTAAAGAAAGA
chr13	30707469	30707492	+	0.597508392333984	0.686504380691083	tmem72	ACACAGACAGAAGACAGAGCCGG
chr13	30707544	30707567	+	0.562310752868652	0.783666793344294	tmem72	CTCAGTATGAAGTTAAAGAATCC
chr13	30709088	30709111	+	0.530174942016602	0.68259296652678	tmem72	AAAACCTCCAACTTTGGCCATCT
chr13	30709104	30709127	+	0.620582962036133	0.636103994857189	tmem72	GCCATCTTCTTCCAAAGAATGAA
chr13	30709218	30709241	+	0.585964775085449	0.634803881774785	tmem72	TTCAAACCCACGGAAGACATGTA
chr13	30710370	30710393	+	0.541893730163574	0.681479388219263	tmem72	ATACTCACAGGAGATAAACGGCC
chr13	30875587	30875610	+	0.457482223510742	0.586455646675164	ercc6	TAAAACATTTCAGGTCATGTACA
chr13	30875619	30875642	+	0.532987594604492	0.613106974606733	ercc6	AAACACATCAACAAAATATTGGA
chr13	30883177	30883200	+	0.55570198059082	0.542583428901238	ercc6	TCTTCTTGCAGGAAGTGGAAAAG
chr13	30883274	30883297	+	0.394474105834961	0.709883224765395	ercc6	ATGAAGGATTTAAAATACCTGGT
chr13	30883667	30883690	+	0.0393505501747131	0.580791367192171	ercc6	CTTTTGTTGTCCAGGTATCAACA
chr13	30883673	30883696	+	0.73628532409668	0.639506424198845	ercc6	TTGTCCAGGTATCAACAGACAGG
chr13	30892487	30892510	+	0.198596572875977	0.566813028012696	ercc6	TTTTCCTTATTATCAGGAGAAGC
chr13	30893724	30893747	+	0.364102935791016	0.651991387412493	ercc6	ACTTTGTGTTTCCAGGGAAGCTG
chr13	30893730	30893753	+	0.473296699523926	0.612567407031148	ercc6	TGTTTCCAGGGAAGCTGGGGACT
chr13	30898069	30898092	+	0.48677490234375	0.586231203206632	ercc6	TTTACAATCTTCAGGTCCAGACA
chr13	30900409	30900432	+	0.642692031860352	0.784966435143666	ercc6	CTGCGAGGAATCCCTCACGATCA
chr13	30901151	30901174	+	0.735068435668945	0.736317157207172	ercc6	CCTTAACAGAACAAAGACATCTT
chr13	30901187	30901210	+	0.493545150756836	0.64550525905437	ercc6	ACAACAAGAGTTGGAGGTTTGGG
chr13	30901208	30901231	+	0.816426391601562	0.717451661010863	ercc6	GGGGTGAATCTGACTGGAGCAAA
chr13	30913019	30913042	+	0.401390113830566	0.619527983490517	drgx	ATGACGGTTTTCTGCGCAGAAAA
chr13	30913894	30913917	+	0.132415065765381	0.63020390867631	drgx	GAGGCGGTTTTTGCACAGACGCA
chr13	30913907	30913930	+	0.74868293762207	0.78828659956901	drgx	CACAGACGCACTATCCAGACGTG
chr13	30915476	30915499	+	0.49976188659668	0.630043972163007	drgx	TCCTTTGTCTTTAGGTTTGGTTT
chr13	30915483	30915506	+	0.38301685333252	0.529951475511895	drgx	TCTTTAGGTTTGGTTTCAAAACC
chr13	30915495	30915518	+	0.440237464904785	0.591857614653459	drgx	GTTTCAAAACCGAAGAGCAAAGT
chr13	30929055	30929078	+	0.230731449127197	0.555004680321459	c13h10orf71	TTTGTCACCTGAGCTTTTTTCTT
chr13	30929059	30929082	+	0.0156390237808228	0.43935899095299	c13h10orf71	TCACCTGAGCTTTTTTCTTTGGG
chr13	30929080	30929103	+	0.752948684692383	0.760211095762513	c13h10orf71	GGTGTCAGAGGTTTGGTAATACC
chr13	30929095	30929118	+	0.205785980224609	0.707050099599303	c13h10orf71	GTAATACCATGTTTTATTGGTTT
chr13	30929119	30929142	+	0.384003295898438	0.554894176822012	c13h10orf71	TTTGAGAATTGAGTTTCAGTGTC
chr13	30929123	30929146	+	0.553895111083984	0.695498635411545	c13h10orf71	AGAATTGAGTTTCAGTGTCCTCC
chr13	30929183	30929206	+	0.720708923339844	0.737364165391046	c13h10orf71	ACATGAGATGACCATGGTAATCA
chr13	30929273	30929296	+	0.473214721679687	0.65658368471465	c13h10orf71	ACTTATTCATAGTTGTCGTCAGT
chr13	30929336	30929359	+	0.52836597442627	0.611951331185631	c13h10orf71	AAGATACTTCAGTCTTTCTGCGA
chr13	30929458	30929481	+	0.18250846862793	0.608793155539128	c13h10orf71	ACTGAATTTTGTTGCTCATCAAT
chr13	30929469	30929492	+	0.733584976196289	0.625399139742231	c13h10orf71	TTGCTCATCAATATGACACTTAC
chr13	30929548	30929571	+	0.680110855102539	0.787126504524011	c13h10orf71	CTTGACACACAAATATTGTAAAT
chr13	30929599	30929622	+	0.535881805419922	0.785318175076854	c13h10orf71	CTAGGTGTATGAATGATGTTTGA
chr13	30929621	30929644	+	0.593152732849121	0.666615699878861	c13h10orf71	ATACACCGGCTGTAGATTCTACA
chr13	30929666	30929689	+	0.375854225158691	0.615060441149545	c13h10orf71	TATTGTCCTTTTGAGTTGCACCC
chr13	30929679	30929702	+	0.867094039916992	0.710204418638951	c13h10orf71	AGTTGCACCCTCATCTAGTTTTA
chr13	30929726	30929749	+	0.388500709533691	0.64392857199734	c13h10orf71	GTTCTAGTTTATCTATAGCTTTT
chr13	30929752	30929775	+	0.502765274047852	0.611104722270079	c13h10orf71	GGTTCAGAATTGCTTGGGTTCTT
chr13	30929792	30929815	+	0.457694358825684	0.583692330559307	c13h10orf71	TTGTCTTGTGATTGTTGTTCTCT
chr13	30929819	30929842	+	0.398598747253418	0.675794628331272	c13h10orf71	ATATTTCCAATGGTCTAGGAAGT
chr13	30929850	30929873	+	0.14996244430542	0.475331995264221	c13h10orf71	TTTTGACATTGCACTTTCTGGCC
chr13	30929855	30929878	+	0.420798149108887	0.639815776796457	c13h10orf71	ACATTGCACTTTCTGGCCTTTTC
chr13	30929937	30929960	+	0.141471576690674	0.673565848156572	c13h10orf71	GCTTTTAGAAAGTTCCTTTTTGT
chr13	30929959	30929982	+	0.690812835693359	0.630390016280653	c13h10orf71	TCGAATAACACCAAATTCTTTGT
chr13	30929981	30930004	+	0.0115819931030273	0.529804776581258	c13h10orf71	TATTTTCTTTATCTTTATGTGGT
chr13	30930012	30930035	+	0.323071899414063	0.676502380649882	c13h10orf71	ATGATCATTTTCCTTAGCTTTAG
chr13	30930068	30930091	+	0.446835289001465	0.646714532954447	c13h10orf71	ATCCTGGTTTGGACCGACTGTCC
chr13	30930079	30930102	+	0.611154441833496	0.657595976890603	c13h10orf71	GACCGACTGTCCACCATTTGGTT
chr13	30930099	30930122	+	0.420536346435547	0.63994735227137	c13h10orf71	GTTTGCAGGAGTAGACTTTTCTT
chr13	30930104	30930127	+	0.324180755615234	0.750442255302035	c13h10orf71	CAGGAGTAGACTTTTCTTGTGAT
chr13	30930138	30930161	+	0.356794052124023	0.601025544618771	c13h10orf71	TTGATTATCCATAATATTTTGCT
chr13	30930159	30930182	+	0.221368255615234	0.629649072199458	c13h10orf71	CTTTGCTTTACTATCTTTGATTA
chr13	30930164	30930187	+	0.254931030273437	0.707294668850089	c13h10orf71	CTTTACTATCTTTGATTAATAAT
chr13	30930178	30930201	+	0.454044914245605	0.667877393318996	c13h10orf71	ATTAATAATGCTTGTCCATCTTC
chr13	30930227	30930250	+	0.544190444946289	0.59412092926804	c13h10orf71	TACTTTCATCAACTTGATGGAGA
chr13	30930258	30930281	+	0.0237394571304321	0.72474984054236	c13h10orf71	CTCAAAGCTTTCTTTTGCTGTAA
chr13	30930275	30930298	+	0.484127502441406	0.735672319256128	c13h10orf71	CTGTAACTGATGCCATTTGTGTT
chr13	30930294	30930317	+	0.575915908813477	0.6354599185594	c13h10orf71	TGTTAGGGATTCTTTACTTGTTT
chr13	30930326	30930349	+	0.332775077819824	0.629011056895131	c13h10orf71	ACAGACTGCCCTTCTTTTGGTTT
chr13	30930345	30930368	+	0.487018127441406	0.7222971751147	c13h10orf71	GTTTGCAATGGTAGTTTCTACAG
chr13	30930350	30930373	+	0.690459060668945	0.837998775622999	c13h10orf71	CAATGGTAGTTTCTACAGCATTT
chr13	30930380	30930403	+	0.131586408615112	0.617068710665457	c13h10orf71	ATGCACTGTTTTGTTGATCAACT
chr13	30930393	30930416	+	0.795809860229492	0.637794743844291	c13h10orf71	TTGATCAACTAAAACATCATCCT
chr13	30930419	30930442	+	0.0181443166732788	0.524853483270198	c13h10orf71	TTTTAATGTTTTTCACTGCTTGT
chr13	30930524	30930547	+	0.0579169130325317	0.706355460496404	c13h10orf71	CTTTAACTGATGTAATTTGGGTT
chr13	30930543	30930566	+	0.499760246276855	0.723960649284533	c13h10orf71	GGTTAGTGAATATTTACTAGTTC
chr13	30930575	30930598	+	0.487027206420898	0.645545191452826	c13h10orf71	GCCGACTGTCCATCTTTTGATTT
chr13	30930594	30930617	+	0.443342552185059	0.696425408559199	c13h10orf71	ATTTGCAGTGGTACTTTCTATAG
chr13	30930599	30930622	+	0.717172241210937	0.832203893946982	c13h10orf71	CAGTGGTACTTTCTATAGCCTTT
chr13	30930642	30930665	+	0.380592079162598	0.574471635780171	c13h10orf71	TTGGCTATCCAGAACTTTTTCTT
chr13	30930668	30930691	+	0.0121015119552612	0.596007291291203	c13h10orf71	TTTTAATATTTTTGATCATTAAT
chr13	30930682	30930705	+	0.576816596984863	0.693116025320531	c13h10orf71	ATCATTAATGATTGTCTATCTTC
chr13	30930731	30930754	+	0.174437866210937	0.561411353588425	c13h10orf71	TATTTTCATCATCTTGATTGAGT
chr13	30930762	30930785	+	0.0349901175498962	0.662446494262205	c13h10orf71	CTCGCAGTTTTCATTTCCTTTAA
chr13	30930798	30930821	+	0.592736587524414	0.66712051931864	c13h10orf71	TGGTAGTAAGTATTTACTCATTC
chr13	30930830	30930853	+	0.448890724182129	0.634509447582195	c13h10orf71	ACTGACTGTCCATCTTTTGGTTT
chr13	30930849	30930872	+	0.52984317779541	0.711483817530188	c13h10orf71	GTTTGCAGTGGTAGCTTCTACAG
chr13	30930854	30930877	+	0.814502182006836	0.82756663326829	c13h10orf71	CAGTGGTAGCTTCTACAGCCTTT
chr13	30930897	30930920	+	0.53807933807373	0.619970561198674	c13h10orf71	TTGGTTATCCAAAACATTTTCCT
chr13	30930923	30930946	+	0.0146524953842163	0.589613776950252	c13h10orf71	TTTTAATGTTTTTGATCATTATT
chr13	30930937	30930960	+	0.47087963104248	0.609217955480329	c13h10orf71	ATCATTATTGCTTGTCCATCTTC
chr13	30931017	30931040	+	0.0108087933063507	0.743360806941055	c13h10orf71	CATAGATTTTTTTTTTGCTTTAA
chr13	30931034	30931057	+	0.107090482711792	0.664320121441564	c13h10orf71	CTTTAACTGATGCCATTTGTGCT
chr13	30931053	30931076	+	0.635900077819824	0.626671418523063	c13h10orf71	TGCTAGGGATTCTTTACTTGTTT
chr13	30931085	30931108	+	0.446726951599121	0.629011056895131	c13h10orf71	ACTGACTGTCCATCTTTTGGTTT
chr13	30931104	30931127	+	0.130651741027832	0.660520938200857	c13h10orf71	GTTTGCAGTGGTAGTTTTTACAG
chr13	30931109	30931132	+	0.421214218139648	0.829302301988431	c13h10orf71	CAGTGGTAGTTTTTACAGCCTTT
chr13	30931152	30931175	+	0.538079376220703	0.619970561198674	c13h10orf71	TTGGTTATCCAAAACATTTTCCT
chr13	30931178	30931201	+	0.0143488693237305	0.5935091151068	c13h10orf71	TTTTAATGTTTTTGATAGCTAAT
chr13	30931192	30931215	+	0.601678695678711	0.732667898765024	c13h10orf71	ATAGCTAATGCTTGTACATCTTC
chr13	30931241	30931264	+	0.431374359130859	0.532690308932285	c13h10orf71	TCATGTCTTCATCTCTTTGGAGT
chr13	30931260	30931283	+	0.548954582214355	0.633914382233357	c13h10orf71	GAGTTTCTCTTGCTCGCAGTTTT
chr13	30931340	30931363	+	0.632117805480957	0.666225671172603	c13h10orf71	ACTGACTGTCCACCATTTGGTTT
chr13	30931359	30931382	+	0.32465404510498	0.657533408063502	c13h10orf71	GTTTGCAGTGGTAGTTTCTGGAG
chr13	30931364	30931387	+	0.685930480957031	0.840367242397173	c13h10orf71	CAGTGGTAGTTTCTGGAGACTTT
chr13	30931407	30931430	+	0.575625610351562	0.657305819477071	c13h10orf71	TTGGTCATCCATAATATGTTGTT
chr13	30931433	30931456	+	0.0137547063827515	0.60652814789958	c13h10orf71	TTTTATTGTTTCCAATTATTAAT
chr13	30931496	30931519	+	0.201771621704102	0.548453105566108	c13h10orf71	TATTTTCATCATCTTGAGGAAGA
chr13	30931527	30931550	+	0.0773112535476685	0.551004380469577	c13h10orf71	TAAACAGTTTTCTTTCGCTCTAA
chr13	30931563	30931586	+	0.571913909912109	0.653645191562545	c13h10orf71	TGTTAGAGATTCTTTACTTGTTC
chr13	30931614	30931637	+	0.496519889831543	0.723070751147151	c13h10orf71	GTTTGCAGTGGTACTGTCATTAG
chr13	30931619	30931642	+	0.737151565551758	0.829255537367249	c13h10orf71	CAGTGGTACTGTCATTAGCCTTC
chr13	30931662	30931685	+	0.439520111083984	0.659025154204076	c13h10orf71	TTGGTTAAATAAAACATTTTCCG
chr13	30931702	30931725	+	0.575443992614746	0.732700271030476	c13h10orf71	ATCATTAATGCTTGACCATTTTT
chr13	30931741	30931764	+	0.561950607299805	0.690567659063306	c13h10orf71	AGTGTTTCTGGCTCCATGATTCT
chr13	30931767	30931790	+	0.277285137176514	0.499375451669767	c13h10orf71	TGAGCCTGGATTGTTTGTTGGCA
chr13	30931784	30931807	+	0.252960376739502	0.583110406644691	c13h10orf71	TTGGCATAGATTTGACTTTGGCT
chr13	30931798	30931821	+	0.407558288574219	0.673429759356883	c13h10orf71	ACTTTGGCTGTAATTTCCATCGA
chr13	30931804	30931827	+	0.530273895263672	0.573868099513045	c13h10orf71	GCTGTAATTTCCATCGACGATGC
chr13	30931911	30931934	+	0.513263473510742	0.704352797775415	c13h10orf71	AAGGTTTGAGGTGAGCTCTGATT
chr13	30931919	30931942	+	0.601862754821777	0.67343127498397	c13h10orf71	AGGTGAGCTCTGATTTGGCAGAT
chr13	30931936	30931959	+	0.481691703796387	0.672638801397289	c13h10orf71	GCAGATTCCATTAGTGGTTTAGC
chr13	30932038	30932061	+	0.0751329374313355	0.65470830481818	c13h10orf71	ATTGGTTCAATTTTAGGTTGCTC
chr13	30932171	30932194	+	0.617868156433105	0.618565131539343	c13h10orf71	AAGCCTCTGTGCTTGTAAAATCT
chr13	30932200	30932223	+	0.643902359008789	0.69577491442012	c13h10orf71	GTTGTATCAGCAGGTTTAATTAA
chr13	30932247	30932270	+	0.456917953491211	0.691595308653563	c13h10orf71	GTTACTCCCATACAAATTTTCTT
chr13	30932310	30932333	+	0.583268737792969	0.730825836834925	c13h10orf71	GGATGTGCATTTCTCAGGCTTGT
chr13	30932427	30932450	+	0.627906951904297	0.668336608907205	c13h10orf71	CCTATCTTCAGAGATTCTGGATT
chr13	30932562	30932585	+	0.796107788085938	0.787407270763533	c13h10orf71	CCTGTCTACTGTCAAAGGTATAC
chr13	30932642	30932665	+	0.291349411010742	0.706101479981715	c13h10orf71	GAGGTTCCTTTTCTGTTGATGGT
chr13	30932706	30932729	+	0.48567455291748	0.540293625491416	c13h10orf71	TTCTTTGTACTGGGTTACACTGG
chr13	30932713	30932736	+	0.765161666870117	0.640446865883007	c13h10orf71	TACTGGGTTACACTGGAATAAGT
chr13	30932789	30932812	+	0.614820098876953	0.617938597730244	c13h10orf71	AATGACCTTCTTGACCTTCATTA
chr13	30932834	30932857	+	0.369375419616699	0.547624971220088	c13h10orf71	TTGTATTTCTTGCAAGAATGCCT
chr13	30932901	30932924	+	0.561532554626465	0.692941802976516	c13h10orf71	AGCATGTGCTTTCAATTTCGACG
chr13	30932941	30932964	+	0.0494895696640015	0.666012961566907	c13h10orf71	CTTTGGCCTCTTTCTTTGTAAGA
chr13	30932946	30932969	+	0.357827262878418	0.650672248015019	c13h10orf71	GCCTCTTTCTTTGTAAGACATTG
chr13	30932959	30932982	+	0.546967544555664	0.540375302482449	c13h10orf71	TAAGACATTGCTCTTGTAGTAGC
chr13	30933035	30933058	+	0.248097629547119	0.544437274319513	c13h10orf71	TTGCATTGTGGAATTCTTTTCTA
chr13	30933097	30933120	+	0.393020820617676	0.545586074306478	c13h10orf71	TAGCCTTGTTGTTCTTGCTCCTT
chr13	30933174	30933197	+	0.0376341152191162	0.608848800436018	c13h10orf71	TGAATTTTCTGATTTAGACATAC
chr13	30933294	30933317	+	0.616388740539551	0.665011811959742	c13h10orf71	ATCTGAGGTGTCAGTTGATGAGG
chr13	30933347	30933370	+	0.556551704406738	0.652630178495261	c13h10orf71	GTGCACCATTGCAGGTAACAAAC
chr13	30933423	30933446	+	0.0955414772033691	0.559515310459828	c13h10orf71	TTCCATTGTCTCTAATTTTTTTT
chr13	30933447	30933470	+	0.574106254577637	0.672032132087793	c13h10orf71	CATCCACATGCTTTCCTTGGTGT
chr13	30933505	30933528	+	0.591006088256836	0.684265672060899	c13h10orf71	TTATGCTCATACTTATATGGCTG
chr13	30933555	30933578	+	0.50225887298584	0.755436260608563	c13h10orf71	GGCTTTATGGTCTTGTAAAGGTG
chr13	30933606	30933629	+	0.717498168945312	0.78590113680868	c13h10orf71	CATTGCCATGCTGTTAGAAGACA
chr13	30933662	30933685	+	0.432130661010742	0.573715573533128	c13h10orf71	TTACATTAAGGCTTTGTAAACCA
chr13	30933678	30933701	+	0.711206741333008	0.654153889259859	c13h10orf71	TAAACCACCATAGACCTCTTTTA
chr13	30933755	30933778	+	0.528133201599121	0.658993702376869	c13h10orf71	AAAATGTGTTCAATTGACTGTCA
chr13	30933839	30933862	+	0.554299354553223	0.699322522054691	c13h10orf71	AAAGTCGACCAAGTTTAATGTCT
chr13	30933876	30933899	+	0.668398284912109	0.811787053120249	c13h10orf71	CATATAAGTTTCCTTTCGGACAG
chr13	30933949	30933972	+	0.777772216796875	0.597092144160014	c13h10orf71	TCCATCTCAATCAGAGCTGCTAT
chr13	30934065	30934088	+	0.421635589599609	0.613094221026972	c13h10orf71	TTGTACATCATTTTGACTCAAGT
chr13	30934080	30934103	+	0.414471168518066	0.626916318382874	c13h10orf71	ACTCAAGTTATTACTCTGGCCGT
chr13	30934154	30934177	+	0.299106044769287	0.612075232322695	c13h10orf71	GATGCATGTTTGCTATTTCTGGC
chr13	30934166	30934189	+	0.322675437927246	0.74876545615889	c13h10orf71	CTATTTCTGGCCTTGCAGGACTA
chr13	30934342	30934365	+	0.504789733886719	0.636575742360298	c13h10orf71	TAATTAGCGACTCTTTCCTGAAT
chr13	30934368	30934391	+	0.659405212402344	0.73005771054546	c13h10orf71	AGGTGAATTTAATGTCAAATTAT
chr13	30934559	30934582	+	0.400649681091309	0.689659879979149	c13h10orf71	AGGTCTGCTTATTTCTGTCTGTT
chr13	30934645	30934668	+	0.849735107421875	0.717863599156111	c13h10orf71	AGGTTGAACAGAAGACTTGAAGC
chr13	30934672	30934695	+	0.539985847473144	0.657680577540828	c13h10orf71	GATTTGTAGCTGTCACGCAGATG
chr13	30934678	30934701	+	0.614671363830566	0.601456182970626	c13h10orf71	TAGCTGTCACGCAGATGTTGGAC
chr13	30934916	30934939	+	0.654817504882813	0.680855957151581	c13h10orf71	AATCCGGTCTACATGTCCTCTCA
chr13	30934978	30935001	+	0.592969398498535	0.572853614049616	c13h10orf71	TTCCTAACAAAGTTGTTGTTTTT
chr13	30935065	30935088	+	0.568839950561523	0.622147298303441	c13h10orf71	TGGGTAAGCGTGGACCTGGAGCG
chr13	30935115	30935138	+	0.678815765380859	0.578713944721764	c13h10orf71	TCTCTGACTTAAGCGCCTATTTT
chr13	30935182	30935205	+	0.810239562988281	0.63761800247631	c13h10orf71	TACATGGGAGAATCATACCACCT
chr13	30935243	30935266	+	0.581287956237793	0.598251284196755	c13h10orf71	TACTTTCGAAGGTAAACTTGTTG
chr13	30935318	30935341	+	0.735925750732422	0.654675995288758	c13h10orf71	TGGAGTTCATTGACAACTTACTT
chr13	30935345	30935368	+	0.389842643737793	0.647490629937299	c13h10orf71	AGGTTTTCATCAGGACAGTTGTG
chr13	30935506	30935529	+	0.687894515991211	0.556208346136111	c13h10orf71	TCCCATGATTCACTGCCAAAGTC
chr13	30953725	30953748	+	0.685278778076172	0.598291748904049	vstm4a	TCCTGCTTAGTGTCTCAGAAGAA
chr13	30953892	30953915	+	0.677423782348633	0.765676496354941	vstm4a	GGAAGAAAATGATGGGCAGCTCT
chr13	30962776	30962799	+	0.764030914306641	0.575947881375872	vstm4a	TATCTGTGTGCTGTGCTTATCTG
chr13	30962831	30962854	+	0.849321517944336	0.773000680735626	vstm4a	CCCTGACTATCACATGTCAGCAT
chr13	30963795	30963818	+	0.167409057617187	0.539209758772223	vstm4a	TTTAACTTTGTCTCCATCTAGCC
chr13	30963805	30963828	+	0.63085578918457	0.601914321156058	vstm4a	TCTCCATCTAGCCAGCTATAACC
chr13	31005427	31005450	+	0.632977790832519	0.670285565624779	lrrc18a	AGATCATTGGTTCACCTCAACCT
chr13	31005562	31005585	+	0.673083724975586	0.681559964214648	lrrc18a	GCTGGGTTGACAAACCTGACAGA
chr13	31005599	31005622	+	0.121526899337769	0.688177520145054	lrrc18a	ATAATTTGTTCACACAGGTGCCT
chr13	31005607	31005630	+	0.57752311706543	0.622432366934074	lrrc18a	TTCACACAGGTGCCTGAATGCAC
chr13	31026818	31026841	+	0.902382202148437	0.655273992863254	wdfy4	TACAGAACACTGACCGTTACCTC
chr13	31027023	31027046	+	0.358018836975098	0.740180226357189	wdfy4	CACTAGCTTTTTACTGAAGAACG
chr13	31027827	31027850	+	0.194816093444824	0.660855979543672	wdfy4	GTGTATTTTACCATCTCTGGCCA
chr13	31029438	31029461	+	0.466573600769043	0.690638739658179	wdfy4	GCGGGAATGTTAATGAGACTGTC
chr13	31032118	31032141	+	0.763867721557617	0.68081386130922	wdfy4	AGGCAGGTGGATATGGTTGACAA
chr13	31032151	31032174	+	0.482917213439941	0.729307743339109	wdfy4	CAGGACTTCAAACCCTGGGCAGA
chr13	31034814	31034837	+	0.536174163818359	0.721437548047573	wdfy4	CTCATTCAAAGTCGGAGGCAAAA
chr13	31035743	31035766	+	0.539850044250488	0.546799846610827	wdfy4	TTTATCATGTTGAGTCTGTGCAT
chr13	31037351	31037374	+	0.839716873168945	0.751256790751915	wdfy4	GGATGCAAACCGGTACAATGCCC
chr13	31037624	31037647	+	0.552287826538086	0.745296183635843	wdfy4	ATAGAGGCATATAAAGAGCTGTC
chr13	31038489	31038512	+	0.788771743774414	0.7104403674453	wdfy4	GCTATAAGGCGACAATCCACTTC
chr13	31038604	31038627	+	0.755431976318359	0.659248345405598	wdfy4	TATGGGACATCGTACCATCTGTC
chr13	31038738	31038761	+	0.660841293334961	0.665568380796144	wdfy4	GTGCCTTGTCCATAAATAGTCTC
chr13	31040618	31040641	+	0.840119934082031	0.722361186164874	wdfy4	GCCATAACCAGACAAAGATGGTG
chr13	31040666	31040689	+	0.245759906768799	0.606892635123145	wdfy4	GCACATTTAAATCGCACTGAGGT
chr13	31042800	31042823	+	0.611670112609863	0.639972399809292	wdfy4	TGTGGCTGAAAGTTCCGTGGTGA
chr13	31043393	31043416	+	0.871550216674805	0.837440530404775	wdfy4	CAGTGAGTCAACAGTGTAGACAA
chr13	31050913	31050936	+	0.70455322265625	0.673834600966573	wdfy4	AGTTTGATCTCGCTCTCAGTAGA
chr13	31050919	31050942	+	0.585737190246582	0.693300227534515	wdfy4	ATCTCGCTCTCAGTAGAGGAGCA
chr13	31053261	31053284	+	0.630968780517578	0.735615069464225	wdfy4	CCACACACACTCTGCCAGCTGAG
chr13	31053323	31053346	+	0.52019359588623	0.69794770024558	wdfy4	CCTTTTCCCAAGACCAGATCATC
chr13	31053366	31053389	+	0.675693206787109	0.654337087784976	wdfy4	GCTGCAGATCACAGTGTTGCTTG
chr13	31059620	31059643	+	0.68296028137207	0.700067924241297	wdfy4	CTGACCTTGCAGTGCAGATACAG
chr13	31060739	31060762	+	0.411913528442383	0.694393773781728	wdfy4	AGATCCTCTTTGACATCTTTTGG
chr13	31060751	31060774	+	0.125899906158447	0.574376283192849	wdfy4	ACATCTTTTGGTGAAGAGTCAGA
chr13	31060761	31060784	+	0.615853118896484	0.645951028443707	wdfy4	GTGAAGAGTCAGAATTCTCTTTT
chr13	31060820	31060843	+	0.520056190490723	0.722901889032031	wdfy4	ACTAGCGCCGCAGGCAGGCCCGT
chr13	31071872	31071895	+	0.345287742614746	0.718692550469984	si:ch211-223a10.1	CCAGGTTGGGGAGGTTTTACAGC
chr13	31071906	31071929	+	0.437425308227539	0.665066726049714	si:ch211-223a10.1	CTGCTCTGAATGGAAATCGTGCC
chr13	31074837	31074860	+	0.706002655029297	0.715281668973301	si:ch211-223a10.1	GCAGCCTCCACTGGCAATACTGA
chr13	31085074	31085097	+	0.611554946899414	0.756444122832323	si:ch211-223a10.1	CCTGTTAAATCTTTAATCAGAGA
chr13	31086952	31086975	+	0.779093399047852	0.651747857321508	si:ch211-223a10.1	TCTAGGCATCAGCAGCTCTCCAA
chr13	31086982	31087005	+	0.558606338500977	0.643733208725144	si:ch211-223a10.1	ACGGATTTCAGTCAACAACCAAA
chr13	31087148	31087171	+	0.447825241088867	0.684882270425304	si:ch211-223a10.1	CCATCTCTCAGCGGGGTTGCGGT
chr13	31087366	31087389	+	0.784153289794922	0.617642422667867	si:ch211-223a10.1	TGTGTGTGGATGTCGACTACAGG
chr13	31087448	31087471	+	0.357223167419434	0.723932446731464	si:ch211-223a10.1	CTTTCTCTATAAAATTATACCTA
chr13	31087602	31087625	+	0.131034288406372	0.540148337103844	si:ch211-223a10.1	TGTGCTCGCTGGACTTTTTTGGA
chr13	31087623	31087646	+	0.333436317443848	0.641872105797916	si:ch211-223a10.1	GAAGGTTTTAAAGCAGAGCCCTG
chr13	31108475	31108498	+	0.824537200927734	0.698531508196375	arhgap22	TGCTCCGAACTGACCACCTCTAC
chr13	31117127	31117150	+	0.369751129150391	0.62562547596948	arhgap22	GCGCCCGCGTGCCAGCATGGGAC
chr13	31131671	31131694	+	0.62716495513916	0.715693276561412	arhgap22	GTCAACATCTGGAAGACACAGTA
chr13	31131713	31131736	+	0.637175254821777	0.644019045954164	arhgap22	GACCTCGACTGGCCCCTCTGTTG
chr13	31131842	31131865	+	0.725407867431641	0.693258592394684	arhgap22	ACTGTGGAGACAAGCCTCTGTTC
chr13	31133375	31133398	+	0.63207447052002	0.673737618912002	arhgap22	GACCAAATATCCTTCGGCCTAAA
chr13	31159789	31159812	+	0.723592910766602	0.733612456337488	mapk8a	TGACGGACCATTTCTGCCAAAAT
chr13	31164243	31164266	+	0.60993709564209	0.789008101757411	mapk8a	CGGTGTAAAAACATTTAAGAGGC
chr13	31164420	31164443	+	0.221435146331787	0.65476731278136	mapk8a	GCATGAGTTTGATTTTGAAAAGG
chr13	31164431	31164454	+	0.110944528579712	0.584727919114361	mapk8a	ATTTTGAAAAGGCCGGCTGAGTT
chr13	31164437	31164460	+	0.603642234802246	0.715429859312422	mapk8a	AAAAGGCCGGCTGAGTTTCTTTA
chr13	31174728	31174751	+	0.709089889526367	0.60603354500444	ptpn20	TGCTTGCTCAGCCCATTCAGCTC
chr13	31177686	31177709	+	0.616847839355469	0.665786612748643	ptpn20	TTATGCAAGAAATCCTCTGGGTC
chr13	31177737	31177760	+	0.595428276062012	0.71074063129085	ptpn20	GTCACGAAGTTCGTGTCTAAACT
chr13	31180294	31180317	+	0.483040580749512	0.5765566437864	ptpn20	TTTAGGTTTACGGGAAGAACTAT
chr13	31180377	31180400	+	0.709059677124023	0.696535317161465	ptpn20	AGAGAGGAATTGCCAAGGTTACA
chr13	31180647	31180670	+	0.414255714416504	0.688445365006402	ptpn20	GGAATTTGTGCCAAAGGAATTCT
chr13	31180655	31180678	+	0.70247932434082	0.617977301995119	ptpn20	TGCCAAAGGAATTCTGGTTTATG
chr13	31180925	31180948	+	0.795792007446289	0.718073890968795	ptpn20	TGACGGAGAGCTCAAAAATCGCA
chr13	31181414	31181437	+	0.320968742370605	0.63810822297814	ptpn20	TCCTATATCTCTTTTTAGATGAC
chr13	31181818	31181841	+	0.512140960693359	0.754182453282771	ptpn20	CAAAAGCAGGACTCAGAGGTTCA
chr13	31182413	31182436	+	0.0664701271057129	0.530918497471966	ptpn20	TTTGTGTGTTTTTAGGTGGTCGG
chr13	31182417	31182440	+	0.0608878564834595	0.552883232244944	ptpn20	TGTGTTTTTAGGTGGTCGGCTGA
chr13	31184531	31184554	+	0.596330642700195	0.643884789251213	ptpn20	GCTCCCAAAGCACACTGAGCGCC
chr13	31184814	31184837	+	0.691418914794922	0.722604330665928	ptpn20	AAACCAGGTGAAATAATCTACAT
chr13	31184954	31184977	+	0.432075462341309	0.675082662040629	ptpn20	ATTTCTAGGGTGGGATCAACACT
chr13	31192439	31192462	+	0.623317337036133	0.627079408938015	ptpn20	TATCAGAAAATATCCTGGAAGTG
chr13	31193450	31193473	+	0.668446350097656	0.689566341809584	ptpn20	ACAGGTTCCAAACCGTGAACTGA
chr13	31198075	31198098	+	0.907890930175781	0.744583170495951	ptpn20	AACTGACCGTCTCACTGACCAAA
chr13	31285961	31285984	+	0.574980583190918	0.744005637072068	gdf10a	GGTTGGTTCCGAAACTGGCGCAT
chr13	31287655	31287678	+	0.607041053771973	0.765491203481531	gdf10a	CAGAGAATGTGGAGCAGAGGGTC
chr13	31287751	31287774	+	0.477318992614746	0.710498120214835	gdf10a	ACAAACGGCCCCGCCAGAGGTCC
chr13	31287987	31288010	+	0.300962295532227	0.582111132688356	gdf10a	ATCACTTTGGAGTTTGACTATGG
chr13	31287996	31288019	+	0.591467247009277	0.716264325649736	gdf10a	GAGTTTGACTATGGAGAGCAGTA
chr13	31288003	31288026	+	0.852217178344727	0.655443032428763	gdf10a	ACTATGGAGAGCAGTATCAAAGG
chr13	31294002	31294025	+	0.230736675262451	0.640152759655985	prdm8	AGGGCTCTGGTGCTTTTCTGACC
chr13	31294046	31294069	+	0.264820175170898	0.567438975167782	prdm8	CTTATCTTTGACTCATTTGTCTG
chr13	31294056	31294079	+	0.294022693634033	0.572131811020457	prdm8	ACTCATTTGTCTGTGCGTTGTCT
chr13	31294065	31294088	+	0.590965538024902	0.577011495241936	prdm8	TCTGTGCGTTGTCTGTTGGTTCA
chr13	31294118	31294141	+	0.326523361206055	0.535806871372469	prdm8	TTGGCGTTGGTGGTGTTGCTTTC
chr13	31294181	31294204	+	0.0654817056655884	0.643689415735117	prdm8	CTTTTGGGGGTTAAGAAAGGCTC
chr13	31294187	31294210	+	0.671222381591797	0.685294256751298	prdm8	GGGGTTAAGAAAGGCTCTTGTTT
chr13	31294259	31294282	+	0.80201042175293	0.66336996223574	prdm8	TCTTCCAAATCCCTTGCAATATT
chr13	31294301	31294324	+	0.641215515136719	0.709536583810952	prdm8	CGATGTCGCTTAACTTCTGGCTT
chr13	31295140	31295163	+	0.577735443115234	0.669030292876868	prdm8	AAAGCTATTACTCACCATCTGTC
chr13	31295173	31295196	+	0.710025787353516	0.720090438375148	prdm8	CCTTAATGTCTCTGAATCCCAAA
chr13	31295625	31295648	+	0.432967720031738	0.627504592554693	prdm8	TCAAAGGATTTCAATGCAATGAA
chr13	31297195	31297218	+	0.929306869506836	0.756348264036048	antxr1d	AGGAGGGGAAGATGTCCTGTCAA
chr13	31299822	31299845	+	0.847202529907227	0.640985207258466	antxr1d	TATTATAGATCAGGAAGTATCCA
chr13	31299874	31299897	+	0.707516708374023	0.637221194770109	antxr1d	TGGAGCATCTTGCTGAAAAATTC
chr13	31299964	31299987	+	0.19988941192627	0.688921118787106	antxr1d	CTTTTACAGTCCTATGTTACGGA
chr13	31300397	31300420	+	0.508710403442383	0.664712222345151	antxr1d	CTTCACAGGAGCAGCCAGTGTGA
chr13	31300773	31300796	+	0.590026969909668	0.555653185679584	antxr1d	TGTTTAGTTGGCCACAATTGCAG
chr13	31302715	31302738	+	0.709731369018555	0.613813255512657	antxr1d	TAGATCATCAAAAAATCCTGCAT
chr13	31307449	31307472	+	0.0352002191543579	0.615480333845995	antxr1d	GTTTGTATTTCTTTAAGATTCCT
chr13	31307454	31307477	+	0.271640472412109	0.493536948238771	antxr1d	TATTTCTTTAAGATTCCTTCCAA
chr13	31307504	31307527	+	0.750521850585937	0.761898712721352	antxr1d	CATGCCAGAAATATCAATCAGGT
chr13	31310342	31310365	+	0.863522796630859	0.842216064883514	antxr1d	CCCTGCACCAATCATAAACGAAG
chr13	31316485	31316508	+	0.124574918746948	0.463956190872752	antxr1d	TTTTCTTGCAGGGTGATTTATCT
chr13	31316933	31316956	+	0.535556411743164	0.71852934699806	antxr1d	CAGTTTGATGGGACCATCCTGCT
chr13	31316940	31316963	+	0.662776489257813	0.702789610677549	antxr1d	ATGGGACCATCCTGCTGATCTCC
chr13	31321289	31321312	+	0.779919586181641	0.64054918715042	antxr1d	TGTGACTAACAGGAGTCTGATGA
chr13	31352057	31352080	+	0.483522796630859	0.695636731374106	rrp12	CCAGAACAAAAGCCTTACAGGAC
chr13	31354161	31354184	+	0.48904857635498	0.682496400616078	rrp12	GAAAAGCGATTCATCTCCGCTTT
chr13	31355435	31355458	+	0.58915168762207	0.744621024305782	rrp12	CCATGAGCTTCTGCCCTGACTGC
chr13	31355578	31355601	+	0.486606483459473	0.567809031505067	rrp12	TTTGCCAGCGGGAAAAAGTGTGA
chr13	31355582	31355605	+	0.55202579498291	0.756314107131585	rrp12	CCAGCGGGAAAAAGTGTGAATTG
chr13	31357988	31358011	+	0.361128692626953	0.630597332832215	rrp12	GTTGAACCGGTCCAATCTCTGCC
chr13	31360733	31360756	+	0.564945335388184	0.753344428782506	rrp12	CTAATGAAGAGCTTATGGAAGGC
chr13	31364627	31364650	+	0.358629913330078	0.674034021555033	rrp12	CAGCAGAATTTGGCAGTGCTGAC
chr13	31364639	31364662	+	0.443637390136719	0.668631628125426	rrp12	GCAGTGCTGACGGCTGCGGGATG
chr13	31365704	31365727	+	0.498841743469238	0.659450488958571	rrp12	GTTTGGAGTGCACTGTGAAGCTA
chr13	31365709	31365732	+	0.677737197875977	0.698458786298562	rrp12	GAGTGCACTGTGAAGCTAAGGAG
chr13	31366421	31366444	+	0.838289031982422	0.768333258344251	rrp12	TGAAGAAACTGTACAAACCCATC
chr13	31366480	31366503	+	0.646695327758789	0.722192465991055	rrp12	AAATGGCATCCATGAAGGCCTTA
chr13	31367722	31367745	+	0.621903343200684	0.691203631281297	rrp12	CTGCAGTGATCCTGACTGAAGAT
chr13	31374088	31374111	+	0.568183975219727	0.645756250171046	ubtd1a	AGCGCGTCCCAGATCTCTTTACG
chr13	31378396	31378419	+	0.420764503479004	0.554123300171029	ubtd1a	TTGCCGTTGCTGGGTGCATTTCT
chr13	31381600	31381623	+	0.512473983764648	0.733830009075499	sipa1l2	CCATAACTGAAAGGATTCCGGTA
chr13	31381744	31381767	+	0.336026802062988	0.694963832819977	sipa1l2	GCCTCTTTGCCGTTTATATGGCG
chr13	31381753	31381776	+	0.457160797119141	0.715935909420769	sipa1l2	CCGTTTATATGGCGCTCAATGCT
chr13	31385283	31385306	+	0.623690338134766	0.689011100081472	zdhhc16a	GAGGGTATCCAGGGGGAGTTTTT
chr13	31385307	31385330	+	0.580288429260254	0.624935340340777	zdhhc16a	TGGCCTTGTAGTAATGGAAGACT
chr13	31390734	31390757	+	0.0139668822288513	0.553747470668637	si:dkey-15f17.8	TTGTTGTTTTTTTCAGAAAACCA
chr13	31390878	31390901	+	0.533495903015137	0.562727569975764	si:dkey-15f17.8	TCTGAATGAATCAGTGTTTGAGA
chr13	31390898	31390921	+	0.695121002197266	0.730309135342344	si:dkey-15f17.8	AGAAGACGTCCTGTGAAAAAGAG
chr13	31405029	31405052	+	0.362025680541992	0.660602027444736	tdrd9	ATTTATAGGTCCAGGAACAAGCC
chr13	31405232	31405255	+	0.741988983154297	0.594466660030304	tdrd9	TGTATGTAGTTGGTGTCTCTGAT
chr13	31405721	31405744	+	0.816467361450195	0.743914167701341	tdrd9	GAGAAGATGGCCACAGAACACAC
chr13	31407463	31407486	+	0.475687446594238	0.583282417448797	tdrd9	TTTGCATTATAACCCAATTAAGG
chr13	31407467	31407490	+	0.687472076416016	0.822524729357475	tdrd9	CATTATAACCCAATTAAGGTCCA
chr13	31407663	31407686	+	0.697404861450195	0.772075856286369	tdrd9	ATGTCCGCGACCATAAACTGTAT
chr13	31407663	31407686	+	0.697404861450195	0.772075856286369	sipa1l2	ATGTCCGCGACCATAAACTGTAT
chr13	31407694	31407717	+	0.498294715881348	0.706559996880152	tdrd9	CGGAGTATTTCGGGTCTCCGATC
chr13	31407694	31407717	+	0.498294715881348	0.706559996880152	sipa1l2	CGGAGTATTTCGGGTCTCCGATC
chr13	31407748	31407771	+	0.69713508605957	0.700592618822804	tdrd9	AGGTGGAAGGAGCCCCATACGCC
chr13	31407748	31407771	+	0.69713508605957	0.700592618822804	sipa1l2	AGGTGGAAGGAGCCCCATACGCC
chr13	31407999	31408022	+	0.664646606445312	0.691573925190479	tdrd9	ATGAGATGGAGGCTAAAGATCAC
chr13	31407999	31408022	+	0.664646606445312	0.691573925190479	sipa1l2	ATGAGATGGAGGCTAAAGATCAC
chr13	31408276	31408299	+	0.485123710632324	0.589231182129314	tdrd9	TTTGTAAGGAGCAGGAGGTCGGA
chr13	31408280	31408303	+	0.577535095214844	0.683949212258717	tdrd9	TAAGGAGCAGGAGGTCGGAGCAG
chr13	31408680	31408703	+	0.615970764160156	0.78926990991352	tdrd9	CTCTCAGGTTGCAGGTGTATCCG
chr13	31408995	31409018	+	0.716502227783203	0.551287853797821	tdrd9	TGTGTGTTGTGCAGTGATTGACT
chr13	31409378	31409401	+	0.574799919128418	0.689240526856257	tdrd9	AATTGCAGCGGTCACCGTTGGCC
chr13	31410749	31410772	+	0.243827991485596	0.654245105230966	tdrd9	ATGGCGATTTGACGTTTCTGGGT
chr13	31410760	31410783	+	0.311981143951416	0.636690423641573	tdrd9	ACGTTTCTGGGTCGTGTGTTGGC
chr13	31410839	31410862	+	0.598835983276367	0.656730324728181	tdrd9	GTTGTCTAGAGGAGTGTCTTATC
chr13	31410991	31411014	+	0.569563293457031	0.764895149334728	tdrd9	CCATGCCGTCACTGCAGCAGCTG
chr13	31411121	31411144	+	0.716154861450195	0.594677910634443	tdrd9	ACCCCACAGGAGTAAGTTGAGCT
chr13	31411147	31411170	+	0.540069389343262	0.744461894690737	tdrd9	CACAAAATGTTCCAAGTGACTTC
chr13	31412731	31412754	+	0.645417785644531	0.741746581887524	tdrd9	AGGACCTGAAAAAGAGAGTGTCC
chr13	31413382	31413405	+	0.40014591217041	0.545997460522191	tdrd9	TCTTTCTGGATTAGGTGGTCATT
chr13	31413968	31413991	+	0.523617401123047	0.645777536939445	tdrd9	CCTCCGTTTGCATTCCTGTGCTA
chr13	31413978	31414001	+	0.718363647460938	0.79907559639426	tdrd9	CATTCCTGTGCTATAAGCAGCTG
chr13	31414282	31414305	+	0.017550220489502	0.613279570266731	tdrd9	ATTTTATTGCAGAGCTTATGTGG
chr13	31416502	31416525	+	0.415847320556641	0.607579778311642	tdrd9	TTTGTAGGTGATCGATGTGGGTC
chr13	31416506	31416529	+	0.601079521179199	0.631994373110599	tdrd9	TAGGTGATCGATGTGGGTCATTT
chr13	31416532	31416555	+	0.644908065795898	0.659576126829674	tdrd9	GGGCTTTCAGACAGATGAGAACA
chr13	31452191	31452214	+	0.569044456481934	0.619215013339021	rtn1a	AAGACATGTTGTCTGTGATCAGG
chr13	31452239	31452262	+	0.602802886962891	0.639530345975154	rtn1a	GAGCAGAATATTCCTGCTCCCTC
chr13	31452429	31452452	+	0.708342819213867	0.626998762425153	rtn1a	TGGCTTGTCAAATGGGTTACTAG
chr13	31452521	31452544	+	0.499541053771973	0.734776440683174	rtn1a	CAGGCGGGGTCTTAGATGTCAGG
chr13	31455954	31455977	+	0.716048355102539	0.687742018113322	rtn1a	TGCGAGCCCTGTAGGGTCGTCTG
chr13	31456105	31456128	+	0.696573486328125	0.675126684125731	rtn1a	AGGAAAGGAGAGAGGTGTACAGA
chr13	31474201	31474224	+	0.525693435668945	0.658510336864924	lrrc9	GTGTGTTGTAGGAGATTTCAGGC
chr13	31474239	31474262	+	0.0897610378265381	0.770291892810375	lrrc9	CATTTGGAGAAGTTATTTTTGTA
chr13	31474245	31474268	+	0.0500571203231812	0.731332440146659	lrrc9	GAGAAGTTATTTTTGTACGACAA
chr13	31474260	31474283	+	0.778262939453125	0.631535494009452	lrrc9	TACGACAACAACATTCACCAGAT
chr13	31474313	31474336	+	0.598647270202637	0.798891328368915	lrrc9	CGTTCTGTGGCTAAATAAGAACC
chr13	31479487	31479510	+	0.112944211959839	0.669571530555933	lrrc9	AGCAACTTTTGTTTACATAGGAG
chr13	31479498	31479521	+	0.556373481750488	0.578620598523146	lrrc9	TTTACATAGGAGCTGACTCATCT
chr13	31479826	31479849	+	0.547467041015625	0.647035270819908	lrrc9	ATGAACTCAGAGCCAAGCTCAGG
chr13	31481027	31481050	+	0.0255404114723206	0.672884627691068	lrrc9	CACACTCATCTTTTTGCGCAGCT
chr13	31481043	31481066	+	0.653988342285156	0.776739136439818	lrrc9	CGCAGCTGGAGTGTGAGCTTTCC
chr13	31481119	31481142	+	0.672910995483398	0.626615952579091	lrrc9	TCATACTCATGGCTATGAGAAAA
chr13	31481316	31481339	+	0.582798881530762	0.661044308627281	lrrc9	GCTTCAAATAGAAAGGAGATGAT
chr13	31481389	31481412	+	0.787364654541016	0.73999301436478	lrrc9	AGGAGGGAAACACAGGCGACCTT
chr13	31485549	31485572	+	0.899589462280273	0.709232096339494	lrrc9	TGTGTGTGTAACAGGAACTATAA
chr13	31485771	31485794	+	0.470355758666992	0.559994428296152	lrrc9	TTTGTGTGTTGCCTTCAGGCATT
chr13	31485775	31485798	+	0.609795341491699	0.604739127541585	lrrc9	TGTGTTGCCTTCAGGCATTAGGC
chr13	31487820	31487843	+	0.0229809808731079	0.585496414961643	lrrc9	TTTGCATTTTTAGGTCAGTTAAT
chr13	31487824	31487847	+	0.0309182906150818	0.782037944999524	lrrc9	CATTTTTAGGTCAGTTAATAATA
chr13	31488155	31488178	+	0.831287994384766	0.692229407768115	lrrc9	ACCACGAAATGGTACTTCCAGAA
chr13	31491371	31491394	+	0.915396728515625	0.709851258661619	lrrc9	TGATACAGGTGCTGAATCTACAT
chr13	31492694	31492717	+	0.456861267089844	0.74310831026911	lrrc9	CTGGAATCAGTTGACCCGAGTCA
chr13	31492737	31492760	+	0.730836791992188	0.739764023393322	lrrc9	CGTAAACACACACCAGCCCTGCT
chr13	31494135	31494158	+	0.762956390380859	0.666281042391369	lrrc9	TGTGTGTGCAGGCATCTCTGATG
chr13	31496655	31496678	+	0.859462432861328	0.740067728996475	lrrc9	ACCATAACGAATTAACCAGAATT
chr13	31496829	31496852	+	0.429271850585937	0.547365492375448	lrrc9	TTTGGTGTGTTGCAGGCTTGTGT
chr13	31496833	31496856	+	0.555588188171387	0.656759085679801	lrrc9	GTGTGTTGCAGGCTTGTGTTCGA
chr13	31524002	31524025	+	0.27349573135376	0.724395073347353	pcnxl4	CGGGCATTGTTTCCGGTGCGCTC
chr13	31524217	31524240	+	0.684446640014648	0.757145317151471	pcnxl4	CACACGTGTCTCGCTGGAGCTCT
chr13	31524289	31524312	+	0.689156875610352	0.667891898344671	pcnxl4	TATGGGCACACGGGTGCAGGATT
chr13	31524331	31524354	+	0.3127610206604	0.519781895718632	pcnxl4	TTTGCTCTGAGCTGGGTGACGGT
chr13	31524335	31524358	+	0.54306339263916	0.798515889255025	pcnxl4	CTCTGAGCTGGGTGACGGTCTGT
chr13	31526946	31526969	+	0.642883453369141	0.567213770240519	pcnxl4	TAGTTCTGCCAGTACTCTGGGCT
chr13	31526972	31526995	+	0.62985466003418	0.650171491565872	pcnxl4	GGAATGCTCTCTCCGCTGGACGC
chr13	31528045	31528068	+	0.63005672454834	0.58096325357894	pcnxl4	TCATCAGTGTGTGTTGCAATCTG
chr13	31529935	31529958	+	0.346123313903809	0.615651497770957	pcnxl4	ATTTCACAGTAAGTCCGTTGACG
chr13	31530148	31530171	+	0.698724594116211	0.652616275928457	pcnxl4	TGCGACAGGTGTGGCAGAGCTCT
chr13	31530347	31530370	+	0.166147422790527	0.587289008382932	pcnxl4	TCAATCCACTTTTGGGGCAGGTC
chr13	31530361	31530384	+	0.660948104858398	0.643039755428553	pcnxl4	GGGCAGGTCTCTCTGGTTGTGAA
chr13	31530401	31530424	+	0.668638916015625	0.615394355954519	pcnxl4	TATGTAAGCTGAGTTTTGCTCTT
chr13	31530419	31530442	+	0.612782020568848	0.745821072740267	pcnxl4	CTCTTACGGTGTTGATCACATCC
chr13	31530505	31530528	+	0.466082382202148	0.514878344973246	pcnxl4	TGCCCACTTCTACTGGCCGTCGT
chr13	31531678	31531701	+	0.592228164672852	0.588197491911848	pcnxl4	TAACTGGTTGCAGGATCCTGCAC
chr13	31531949	31531972	+	0.455136680603027	0.737650110242106	pcnxl4	ATCACGTGGAGCGGCCAGGCCAG
chr13	31539401	31539424	+	0.58276309967041	0.638260872131717	dhrs7	GACAATCAGAAAGTTCAGTTCTC
chr13	31544119	31544142	+	0.643872146606445	0.755809225928772	dhrs7	CCGAACCTGGCCGCCCATAACAA
chr13	31549837	31549860	+	0.313276386260986	0.64042877874707	ppm1aa	CCGTTTATGATGGTCACGCGGGA
chr13	31550290	31550313	+	0.746108627319336	0.669937087846743	ppm1aa	ACTATAAGTGTGTGCATGGTAAG
chr13	31550449	31550472	+	0.414936256408691	0.614475843865658	ppm1aa	TTCGTTCACGACTTGAGGTGACA
chr13	31604196	31604219	+	0.54155445098877	0.65761831076847	six6a	AATTTCAGCCCTCAGCAGGTCGC
chr13	31621409	31621432	+	0.604525413513184	0.714574969600818	six1a	CCTCGGCTGCCCGGTCTCTCTGT
chr13	31621639	31621662	+	0.46303352355957	0.801165015751559	six1a	CCCACAGCGCCTAGCGGGCGCCC
chr13	31621810	31621833	+	0.430688819885254	0.596218569607502	six1a	AGCACGGATTCGTTCTTGTGGAG
chr13	31646113	31646136	+	0.617677955627441	0.679000995568905	six4a	GACTGCGTCTCTGATGGGTTTCT
chr13	31646158	31646181	+	0.636371765136719	0.604784561928865	six4a	AACCAGTTGCTGACTTGTGTCAA
chr13	31646281	31646304	+	0.612563552856445	0.663468346992491	six4a	AAGCAGTACACCGTCTCCTCTCC
chr13	31646410	31646433	+	0.648396682739258	0.589607791186115	six4a	TACCATAAGTCCTGCAGGGCAGA
chr13	31646788	31646811	+	0.52176441192627	0.629511614744724	six4a	ACGTGCTCCTGATTGGCCGTGGA
chr13	31657740	31657763	+	0.494334983825684	0.745606638311085	mnat1	CATGTGTGTGTGTTTCAGGTGTG
chr13	31657787	31657810	+	0.575073204040527	0.583522729788042	mnat1	TCCGTGGTTCTGGTAACTGTGTG
chr13	31660977	31661000	+	0.592858848571777	0.757221959150715	mnat1	CAGGAGAATTCCAAGTTACCTGC
chr13	31683210	31683233	+	0.469084510803223	0.641860066076149	trmt5	CCACCATGTTACTCTCTCCAGCC
chr13	31683247	31683270	+	0.695367813110352	0.715966524297778	trmt5	GAAGTTCCTGTATGTGGAGTCAA
chr13	31683284	31683307	+	0.706485824584961	0.57988074101223	trmt5	TTGACCACACAGGTGATGCCAGG
chr13	31685267	31685290	+	0.630035247802734	0.750118668469152	trmt5	GCATGCTGTCCTGGGAGAGAACC
chr13	31685606	31685629	+	0.348308181762695	0.634812524234151	trmt5	TTGGTTTATATATTGTCTCACCG
chr13	31685870	31685893	+	0.742612915039062	0.694068923771359	trmt5	GGTCCAATAACAGCAGCCGATGT
chr13	31685998	31686021	+	0.613924140930176	0.62383651922384	trmt5	TTGAGAATGTTGGTTGGTAACCG
chr13	31691793	31691816	+	0.738350143432617	0.655026239215199	slc38a6	GCTGCTTACTCTATCCATCTCCT
chr13	31692223	31692246	+	0.145776462554932	0.527937439049519	slc38a6	AATTGTTTTGTGCAGATTCTGGT
chr13	31692233	31692256	+	0.586953659057617	0.628063696648446	slc38a6	TGCAGATTCTGGTGGCGTGTACT
chr13	31699014	31699037	+	0.675453338623047	0.767174817784018	slc38a6	AGAATGGCGTTACACTATTGATT
chr13	31701371	31701394	+	0.887661666870117	0.695299711942396	slc38a6	TGGTATATCTGATCTCAGCCCTA
chr13	31717257	31717280	+	0.697551803588867	0.628500482028344	prkcha	TGGCCAACTGTACTATCCAGTTT
chr13	31717281	31717304	+	0.693661270141602	0.677389656081826	prkcha	ACGATCTGATGAAGACCAACAGC
chr13	31726012	31726035	+	0.160818748474121	0.52671269297182	prkcha	TTTTTGTGATGCAGGTTGATCTT
chr13	31726018	31726041	+	0.748900756835937	0.654571721519333	prkcha	TGATGCAGGTTGATCTTGAACCT
chr13	31728882	31728905	+	0.0108323192596436	0.516655753403613	prkcha	TGTTTTTTTTTTATTCCAGGGGT
chr13	31728912	31728935	+	0.732929840087891	0.766197647045629	prkcha	GAAAACAGGGCTACCAATGTCAA
chr13	31729021	31729044	+	0.542749328613281	0.547426716768567	prkcha	TGTGTGTTTGCATATGGGTTAGT
chr13	31729031	31729054	+	0.62235221862793	0.761770937211246	prkcha	CATATGGGTTAGTTTGCACCTGT
chr13	31729047	31729070	+	0.679403839111328	0.717195492010519	prkcha	CACCTGTGTTGTGCACAAGCGAT
chr13	31729095	31729118	+	0.65504753112793	0.641468771880083	prkcha	TCCACGCATGAAAAAACCTGCCA
chr13	31729672	31729695	+	0.675616226196289	0.784472492522685	prkcha	CTGTGGGGCATCGTACGTCAAGG
chr13	31729813	31729836	+	0.542355880737305	0.659833225394116	prkcha	TAAAATGAATGTCCATATACGCT
chr13	31732790	31732813	+	0.607038154602051	0.706556612053458	prkcha	GACGCTCAGTCCCGGACACTGAG
chr13	31733555	31733578	+	0.697427520751953	0.809913215802394	prkcha	CAGTAAAAATCCTGAAGAAAGAC
chr13	31738430	31738453	+	0.0301170682907104	0.484431095437838	prkcha	TTTTTCGTAATGGAGTTTGTGAA
chr13	31738449	31738472	+	0.74181510925293	0.637995382540372	prkcha	TGAATGGAGGAGATCTGATGTTT
chr13	31738497	31738520	+	0.764224319458008	0.712853003447375	prkcha	AGGAGAACCGAGCCAGATTTTAC
chr13	31770165	31770188	+	0.394673957824707	0.575561837404977	hif1aa	GTTCTTTCAGCTGATGGTGATAT
chr13	31771798	31771821	+	0.650426940917969	0.701109103504568	hif1aa	AGTTTACTCATCCGTGTGACCAT
chr13	31774612	31774635	+	0.530678329467773	0.567513005378926	hif1aa	TTGATGTTTGCAGGATCACAGAG
chr13	31774622	31774645	+	0.608544387817383	0.752045641472504	hif1aa	CAGGATCACAGAGCTCTTGGGTT
chr13	31774648	31774671	+	0.714063034057617	0.674013649549837	hif1aa	ATCCAGAGGATGTGTTACAGCAT
chr13	31774819	31774842	+	0.797060089111328	0.657064309417394	hif1aa	TGAAGGGGCAAGTGTGTACCGGA
chr13	31774876	31774899	+	0.463204307556152	0.62952652175019	hif1aa	TTTGGGCAGAGACTCAGGCCACT
chr13	31774880	31774903	+	0.714767074584961	0.736140085952644	hif1aa	GGCAGAGACTCAGGCCACTGTGA
chr13	31775046	31775069	+	0.243069343566895	0.512304329155581	hif1aa	TACTTTCTTATTCTGCAGTGGCA
chr13	31790819	31790842	+	0.6834375	0.722095274656482	LOC101885027	GAAATGTAGGTGACCGAGAACCT
chr13	31791067	31791090	+	0.530739707946777	0.620773523326904	LOC101885027	TACACATGAGTAATTTCCTTTCA
chr13	31810423	31810446	+	0.405609321594238	0.719752724616926	sertad4	CGGCTGGGGTTTGGAGGGGGCAA
chr13	31810436	31810459	+	0.585853042602539	0.696070733652884	sertad4	GAGGGGGCAAGGTGTGGTTGTCG
chr13	31855788	31855811	+	0.720676727294922	0.766350591790425	syt14a	AGAGAAGGAATATCTGTCAGCGC
chr13	31858509	31858532	+	0.566690902709961	0.67780472243933	syt14a	GCATCGCCCAGGTCAGAGGGTGT
chr13	31866161	31866184	+	0.722333679199219	0.643293490669243	syt14a	TCCTAGCTGCACCTCCCCGGAGA
chr13	31868650	31868673	+	0.353027305603027	0.660516281885284	syt14a	CTTTGGTGGACTCTGAAGTTTCT
chr13	31868655	31868678	+	0.341774024963379	0.654170331374805	syt14a	GTGGACTCTGAAGTTTCTTTAAT
chr13	31868693	31868716	+	0.728252258300781	0.665548531730533	syt14a	TTGGCATACAGAGAGTGCATCAG
chr13	31868726	31868749	+	0.447738380432129	0.531061739701106	syt14a	TGCCTTGAACTTTTCTATCAGCA
chr13	31868824	31868847	+	0.617952079772949	0.758566423542754	syt14a	CAATCTGAGGCTCAGGATCCTCC
chr13	31869119	31869142	+	0.493452072143555	0.757163720269469	syt14a	CTGGAAGCTCTTAAAAAATGCCA
chr13	31935275	31935298	+	0.648186874389648	0.742114332197196	diexf	CAGATTAGGTGGCTTCTCATCCG
chr13	31935360	31935383	+	0.736517715454102	0.752393587835965	diexf	GGCTCCAGAAGTGTCATGAAGGT
chr13	31935642	31935665	+	0.645608749389648	0.712912435472654	diexf	GTCTAGTAAGCCCTTGGTCACGA
chr13	31935807	31935830	+	0.676130905151367	0.791494433059886	diexf	CCAAATAGAGGTCTCTGTAAGTA
chr13	31935904	31935927	+	0.522946662902832	0.589666322336224	diexf	TTTGCTGACATACCCATGAGCCC
chr13	31935908	31935931	+	0.692811279296875	0.772735289722923	diexf	CTGACATACCCATGAGCCCAAGC
chr13	31935942	31935965	+	0.647314224243164	0.696044989905414	diexf	CAGCTCTGTGACATCTGTTGCAG
chr13	31935998	31936021	+	0.381583557128906	0.699835275290749	diexf	CCTCTAGGGTTTTGTGAATGGGT
chr13	31936012	31936035	+	0.574769554138184	0.657002373671924	diexf	TGAATGGGTGGAAGAGGGGCAGA
chr13	31936235	31936258	+	0.56584041595459	0.600103390835281	diexf	ATCCTTGTGAGATTCGTCCCACT
chr13	31936649	31936672	+	0.485342140197754	0.522758623149609	diexf	TCAGATGTTTCTTCCACTTTATC
chr13	31936815	31936838	+	0.67089958190918	0.818283446083108	diexf	CTAAGTGTAAAAGATCTTACCTT
chr13	32148401	32148424	+	0.471402626037598	0.713854100820882	osr1	CAGCTGGCGAACTATTCTTTCCT
chr13	32148449	32148472	+	0.761271362304688	0.780269075292227	osr1	CCTGCCGACCACATGCCCAGCAT
chr13	32148542	32148565	+	0.312309894561768	0.705920903610188	osr1	CCACGCTGCACCTTTTCCAAACT
chr13	32148693	32148716	+	0.372744026184082	0.65402637754299	osr1	ACTTTGCCAACCTGGCAGCGGCC
chr13	32148699	32148722	+	0.406225051879883	0.69773746899394	osr1	CCAACCTGGCAGCGGCCGCAACA
chr13	32446343	32446366	+	0.590716285705566	0.71408501719055	nt5c1ba	ACAACTCGAAAACAACCAAGAAG
chr13	32446623	32446646	+	0.292004165649414	0.681963268941571	nt5c1ba	CATGCTTTTGGTTTGCAGCCCAA
chr13	32446633	32446656	+	0.543901824951172	0.662969290292646	nt5c1ba	GTTTGCAGCCCAAACCCAGCAAC
chr13	32446638	32446661	+	0.744052124023437	0.774518482790257	nt5c1ba	CAGCCCAAACCCAGCAACGCTGT
chr13	32446720	32446743	+	0.728507232666016	0.74643276405391	nt5c1ba	AAGAGGAGGGGCTGGAGAGGTAC
chr13	32448337	32448360	+	0.725812683105469	0.757058765523452	nt5c1ba	AGAGATCTATATCCAGACAGCGA
chr13	32448371	32448394	+	0.732603378295898	0.756764837758948	nt5c1ba	ATATTGTGCTGATGACTAATAAT
chr13	32449909	32449932	+	0.769854354858398	0.773284034201501	nt5c1ba	CATGACGGGTGGAGAGAGTCCAA
chr13	32450109	32450132	+	0.0534752511978149	0.718262748242165	nt5c1ba	CTTTATATGGCCATTTCTTAGGA
chr13	32450295	32450318	+	0.727577438354492	0.759588164231289	nt5c1ba	AGAATAAGCCTCTTGCTCAGGTA
chr13	32455561	32455584	+	0.0168647599220276	0.649780033574824	rdh14a	CTTTTGTTTGTATCTCTAACAGG
chr13	32455567	32455590	+	0.624503936767578	0.622917524945326	rdh14a	TTTGTATCTCTAACAGGAAGAGC
chr13	32455571	32455594	+	0.641658248901367	0.565974644020762	rdh14a	TATCTCTAACAGGAAGAGCCGAG
chr13	32455674	32455697	+	0.598948669433594	0.745083503025807	rdh14a	CTGTCAATCATCTGGGTCACTTC
chr13	32455797	32455820	+	0.611569137573242	0.717826260995618	rdh14a	ATGACCTAAACAGTGAGCAGAGC
chr13	32576409	32576432	+	0.720051040649414	0.727179668792802	kcns3a	AGGATGCGAAAGATACGCATGAG
chr13	32576571	32576594	+	0.716867446899414	0.794947523362343	kcns3a	CGCAAGCACGGTGTGACAACTAA
chr13	32576865	32576888	+	0.501433410644531	0.609918815499342	kcns3a	TCAAATGCTGACAGTTCCTCCAT
chr13	32597086	32597109	+	0.812365112304688	0.678806293889684	wdr35	TGGAATGAGTGTGAGTCTCACCA
chr13	32599102	32599125	+	0.685131607055664	0.727776023538037	wdr35	ATCTCCAGATCCTCAAAGTGGCA
chr13	32617305	32617328	+	0.461965141296387	0.612962680657493	wdr35	GCAAAGTTCAGTGTCCCATCTGA
chr13	32618217	32618240	+	0.73757194519043	0.747234518056325	wdr35	CAACACGATACTGCCAAATGTAA
chr13	32618277	32618300	+	0.397368431091309	0.643129051455069	wdr35	TCATGGTTACGAAGAGGGGGTCT
chr13	32619605	32619628	+	0.166365547180176	0.639089108986698	wdr35	GTATTTCTTTACTCACCAATGTC
chr13	32619638	32619661	+	0.618735275268555	0.671162928686264	wdr35	GAGTCCTGTGGAGTTCCTATGGA
chr13	32619771	32619794	+	0.670824279785156	0.773469302361887	wdr35	CAGAATACCTTTCTCCTCTTTGA
chr13	32619793	32619816	+	0.430397987365723	0.636340884615886	wdr35	ACCGATCCTTTGAAGTGTTTTGA
chr13	32619805	32619828	+	0.324229583740234	0.600475877424915	wdr35	AAGTGTTTTGATTGGACAGCTCA
chr13	32619815	32619838	+	0.433436737060547	0.666495269847503	wdr35	ATTGGACAGCTCATTAAATGCCT
chr13	32620123	32620146	+	0.800383071899414	0.752071513947934	wdr35	GAGTTAAGAGGTATCTTTACCAT
chr13	32620611	32620634	+	0.547244415283203	0.685458615926078	wdr35	GTGGCCAGGATGCAAAAATCTCC
chr13	32625330	32625353	+	0.682394561767578	0.623583235879109	wdr35	TAAAGCATCCAGACAATGATGAG
chr13	32625362	32625385	+	0.518166885375977	0.74614063502711	wdr35	ATCACTGGTTGTAAGTTTCTGAT
chr13	32630256	32630279	+	0.568431816101074	0.675724124172804	matn3b	ATAGCCATGCCAGTCATGGTTCC
chr13	32630448	32630471	+	0.747342834472656	0.673346344393825	matn3b	ACCTTCTCAAACTCTGCAGGACG
chr13	32638965	32638988	+	0.362949676513672	0.585954797765357	si:ch211-206k20.5	ATCTGGTTTTGAAGTCTGGATTG
chr13	32638976	32638999	+	0.643350830078125	0.675362538474583	si:ch211-206k20.5	AAGTCTGGATTGGATATTGCAAG
chr13	32644008	32644031	+	0.520871162414551	0.661971424339959	bend3	TCAAAATCCATAGGCTCTAGCCA
chr13	32644054	32644077	+	0.329918403625488	0.606110549996919	bend3	GTTTCTCGTAATCACACAGGTCA
chr13	32644525	32644548	+	0.547619895935059	0.620978381398914	bend3	GTTCTATGTCAAACCCGACAACC
chr13	32644563	32644586	+	0.855918579101563	0.633484310135588	bend3	TCACACACCTGACCACTCTCCAT
chr13	32644777	32644800	+	0.558451347351074	0.689955600678854	bend3	TTGTGAAAAGTTCTGGGAACAGT
chr13	32644844	32644867	+	0.51008171081543	0.677229936632387	bend3	CTCCATCAGTTGGGCGAGTTCCT
chr13	32644931	32644954	+	0.0117335367202759	0.445714605951437	bend3	TTTTTTTATTCGCGTCACTTCCA
chr13	32645135	32645158	+	0.672384567260742	0.70572660753981	bend3	GAAGTGGACACCATTCTGGCTTG
chr13	32646544	32646567	+	0.318870334625244	0.581484005709394	bend3	TTTTAAAGATGCTTACCGGTGTT
chr13	32646595	32646618	+	0.715024490356445	0.729518694697311	bend3	GCCTTTCCACGTCAGAACCTGTA
chr13	32646631	32646654	+	0.617895126342773	0.669643677452868	bend3	TAATGCTCTTAAAGAAACTCTCC
chr13	32679920	32679943	+	0.54796817779541	0.76095904033985	pdss2	CCAACAGAAAATCACCGCTCAGA
chr13	32679976	32679999	+	0.662349319458008	0.686179917245921	pdss2	AGAGGCCCATCCGAGTTTGTCCA
chr13	32679995	32680018	+	0.667351684570312	0.565704040906118	pdss2	TCCATTCCTTCAGATTAACAATC
chr13	32700364	32700387	+	0.75014892578125	0.711441284348246	pdss2	ACATTAGCAGCACAACAAGTCCT
chr13	32754247	32754270	+	0.67400276184082	0.79770352438417	sobpa	CTGAAAACACCATGAATGAGTTA
chr13	32761345	32761368	+	0.558159484863281	0.724726564246289	sobpa	CCAAAAGCATCCACATTGGAGAA
chr13	32787093	32787116	+	0.164823932647705	0.631293770611643	sobpa	GCCATTATGTTTTTCCTTTAGGC
chr13	32793950	32793973	+	0.493568725585938	0.561518369843601	sobpa	TGGTTGTTCAAATTGCAGGTCTG
chr13	32794020	32794043	+	0.656431274414062	0.635837050616701	sobpa	GAGCTGGTGAGAGGAGGCTTCAG
chr13	32794048	32794071	+	0.796611022949219	0.821267471599023	sobpa	CAGTGCTAAGTGTCTGAACCAAT
chr13	32794124	32794147	+	0.84583869934082	0.69765758480994	sobpa	TGTAACCCTCCTCTCCCCACCAG
chr13	32794625	32794648	+	0.597831230163574	0.616721825948975	sobpa	TGTCCTCCATCAAGCCCCATGCA
chr13	32807580	32807603	+	0.83586669921875	0.644672924250436	pqlc3	TGTGTATGGTGCTGAAGTTCCCG
chr13	32809634	32809657	+	0.643137969970703	0.556651566232217	pqlc3	TGTGTGTTTGTGTAGGTTCATAG
chr13	32809644	32809667	+	0.692439117431641	0.653210030553359	pqlc3	TGTAGGTTCATAGTGTTCATGTC
chr13	32810001	32810024	+	0.652170791625977	0.665804755361465	pqlc3	TGGGTGGATGGCAGCTGCTCACA
chr13	32833865	32833888	+	0.179465751647949	0.479377114605138	rock2a	TTTTTCCAGGCTGCGTTTAATTT
chr13	32833914	32833937	+	0.658630142211914	0.596064548338202	rock2a	AGCTGTTTCTCTGATGTTCTCAG
chr13	32834520	32834543	+	0.423086624145508	0.718983953214569	rock2a	GAGCGATTGTTTATAGTCACAGT
chr13	32834858	32834881	+	0.864083633422852	0.707798684325196	rock2a	ACCTCAAACTCCCATACCCTTTA
chr13	32834895	32834918	+	0.538325080871582	0.62334201776304	rock2a	GCTCCTTCGATGGACTCGCTGAT
chr13	32834928	32834951	+	0.49008731842041	0.583187960490178	rock2a	TCAGCGAGTCGAGCTTTAGTGGC
chr13	32838252	32838275	+	0.729433212280273	0.688067467774762	rock2a	CCTCACCTCATCCTCCATACCAG
chr13	32838492	32838515	+	0.724349594116211	0.569357934256514	rock2a	TCCTGCAGTTCTCTTACATGCGC
chr13	32838537	32838560	+	0.560911331176758	0.650692395459906	rock2a	GAGCTCTCCGTCTGAGTTTTACG
chr13	32841341	32841364	+	0.559365997314453	0.687719803985604	rock2a	CGGTCGGCCTCGCTCTCGGCCCT
chr13	32841551	32841574	+	0.135355987548828	0.532629544420058	rock2a	GTGATCTTTTCCAGGCGGTTACT
chr13	32841608	32841631	+	0.529726982116699	0.590977683675848	rock2a	GCCTGCATTTCATTGTTGAGCTG
chr13	32842140	32842163	+	0.741851654052734	0.679899969708514	rock2a	AAGTAGGTGAATCCCACAAAGGG
chr13	32844486	32844509	+	0.524121932983398	0.665129310585422	rock2a	CCTTCTTGAGAGATCTCAACATC
chr13	32849397	32849420	+	0.788809585571289	0.726269678132916	rock2a	AGGTGTCCGTAGCGGTCCAGCAG
chr13	32849436	32849459	+	0.565480499267578	0.699289656384227	rock2a	ACGTCTCGATGAATGAAGCCCAT
chr13	32849509	32849532	+	0.652157897949219	0.663863639171211	rock2a	CCCACTTCTCTGGGACATCATAT
chr13	32850940	32850963	+	0.377235717773438	0.662032080384989	rock2a	ATCATTTCGAACTTGCTGAGCAC
chr13	32852923	32852946	+	0.640357437133789	0.713063405491689	rock2a	CTCACCAGCTGGACTTCCCCGAA
chr13	32905930	32905953	+	0.721912155151367	0.739527473894793	si:dkey-18j18.3	CGCCGGTGTCTCACCGTTTCTTG
chr13	32906013	32906036	+	0.632774314880371	0.785569416883764	si:dkey-18j18.3	GTCTGTCCGGTAAACGGTAGCCA
chr13	32994441	32994464	+	0.615525245666504	0.76448360391959	kcnf1b	AAGTCCAGAAGAATGGCGCGCCA
chr13	33006088	33006111	+	0.725942687988281	0.625304033156468	rbm25a	TACCTGTAGTACTTGGGATCATC
chr13	33007310	33007333	+	0.588255157470703	0.685925094844779	rbm25a	CCTTTCGTCCTCTCTCTCCGTTT
chr13	33009527	33009550	+	0.473498306274414	0.619123695932718	rbm25a	CTACGATCACGGCTTCTCTCTTT
chr13	33009570	33009593	+	0.380174407958984	0.520041918678484	rbm25a	TTCTTTCACGTTCACGGTCCCGC
chr13	33009692	33009715	+	0.495810050964355	0.50372074299719	rbm25a	TCTCTTTCCCTCCTCTCTTTCTC
chr13	33014506	33014529	+	0.515997123718262	0.695323356557184	rbm25a	CTAATCTCTCTGGAAATCAGGTC
chr13	33017306	33017329	+	0.0308514404296875	0.6836032459635	rbm25a	CGCTTTTTGCGCTGATGGGCTTC
chr13	33017315	33017338	+	0.763111267089844	0.784697087443487	rbm25a	CGCTGATGGGCTTCACCGTCCTG
chr13	33017608	33017631	+	0.597210083007813	0.680359689602899	rbm25a	GTCTTTGCATCCACCTTCACAAG
chr13	33017615	33017638	+	0.672977142333984	0.696170773653326	rbm25a	CATCCACCTTCACAAGTAACTTC
chr13	33024946	33024969	+	0.493391799926758	0.703064782221822	arg2	GGAGCTCCGTTTTCCAAAGGACA
chr13	33028685	33028708	+	0.49778247833252	0.62549561330218	arg2	TTCAACCTAATGTATTGTAGACT
chr13	33029875	33029898	+	0.623332786560059	0.602449016421077	arg2	TAACTTGCAGATGCCCAAAGTTC
chr13	33042611	33042634	+	0.225337257385254	0.613308272330365	vti1b	ACGCATTATTTAGAGACTCTGTC
chr13	33048125	33048148	+	0.663613891601562	0.72394305844751	vti1b	GCTAGATCTCGTCGGTACAGTCG
chr13	33048156	33048179	+	0.461269302368164	0.558510320013913	vti1b	TTGACATGGGGGTTCGGAAGGAT
chr13	33059438	33059461	+	0.292233638763428	0.615086404449608	rdh12	GAGAAAGCAGAGGAGGCGGCGGC
chr13	33059735	33059758	+	0.839972991943359	0.680597997075625	rdh12	AGATGCAGATCGGGGTCAATCAT
chr13	33086538	33086561	+	0.676010131835938	0.693010011766576	zfyve26	ACTGAAGACAGATTCAGGATTTT
chr13	33086564	33086587	+	0.737005004882813	0.620479126811235	zfyve26	TTGACTCCTCCCTCAACTCCTGC
chr13	33086941	33086964	+	0.591192092895508	0.658255905011474	zfyve26	GTGTTCTGGTCACTGAGACAGAA
chr13	33088999	33089022	+	0.561844291687012	0.612853829796222	zfyve26	TCTCGCAGTGCCCCCTCCTGGCT
chr13	33092006	33092029	+	0.538331451416016	0.602454724147647	zfyve26	TTACCTATCAGGTGACACCTGTC
chr13	33093616	33093639	+	0.516490516662598	0.685602583952947	zfyve26	AAGCGTGACCTCAAGGCGCTGAT
chr13	33093649	33093672	+	0.541771850585937	0.755436903417544	zfyve26	CTGGATGGTGATGCTTTCCTCTG
chr13	33093849	33093872	+	0.222718181610107	0.630631195107423	zfyve26	TTGGTGGAGGTTTTATTAAGGAT
chr13	33093884	33093907	+	0.64296875	0.627495999003398	zfyve26	TTGCAGTACTGAAGGGAATCCTC
chr13	33095064	33095087	+	0.643875122070312	0.712812372669597	zfyve26	CTCCACCTGAGCCAGCTCAATCA
chr13	33099021	33099044	+	0.442806587219238	0.66731324847481	zfyve26	GACAGTCTCTGTAAGCGGGCGCT
chr13	33099325	33099348	+	0.268753795623779	0.633402422625467	zfyve26	GTTTACTTGTCTCAGTGTTAGTG
chr13	33099380	33099403	+	0.602225494384766	0.71751371032873	zfyve26	TTGGGTGAAGTCAGAGTCGGAAA
chr13	33101735	33101758	+	0.564645195007324	0.621774128196271	zfyve26	TGCTCCTCAAACTTGGCGAGTGG
chr13	33105739	33105762	+	0.570338325500488	0.673862498852512	zfyve26	ACAATGCATCCAGCCCAGCAGAA
chr13	33109158	33109181	+	0.512315139770508	0.656795765064992	zfyve26	AGCAGTCTGAGCGCTGTGGAGCT
chr13	33120580	33120603	+	0.0115619814395905	0.616177747052583	si:ch211-10a23.2	TTTTTTTAAGTATGGTAGTGATA
chr13	33120760	33120783	+	0.556022491455078	0.701475051158466	si:ch211-10a23.2	CTCCAGGAGAAGCCTTTAAGGTA
chr13	33133388	33133411	+	0.833548736572266	0.732573401880425	plek2	AGATGGGGCAGGAACCTGTGCAT
chr13	33134340	33134363	+	0.666149063110352	0.748401333223757	plek2	CAGTTCCTCAATAAAATGGTCCC
chr13	33134385	33134408	+	0.412532043457031	0.752869123066911	plek2	CCGCCCTCATATTTGTAATAAAG
chr13	33134400	33134423	+	0.730030670166016	0.697870207587187	plek2	TAATAAAGGAGTCTGTCCGATTT
chr13	33144663	33144686	+	0.723361511230469	0.790099147065027	tc2n	CGTGGTGTGTGAGCCTGCAGCCG
chr13	33146322	33146345	+	0.741268005371094	0.631605519779484	tc2n	GATCTCACTCACTTCTGATGCTT
chr13	33151676	33151699	+	0.725264739990234	0.709775856970264	tc2n	ACAGATCGAACATGGACAGACAG
chr13	33152073	33152096	+	0.741545562744141	0.741526556676316	tc2n	GGCAGATCTACAGGTCTCTCACC
chr13	33152213	33152236	+	0.750682907104492	0.68722592401953	tc2n	ACTGACTCCTGCCAGCTCTGCCT
chr13	33153563	33153586	+	0.609374351501465	0.68930824472934	tc2n	AAGGTTGGGATGATGAAAGGAAC
chr13	33194800	33194823	+	0.721441879272461	0.73168046620742	trip11	AGAGTGTCACGTTCCTGTAGGAG
chr13	33194892	33194915	+	0.633976135253906	0.730055978763305	trip11	GAGGACAGAAACCAGGGTCTGGC
chr13	33195303	33195326	+	0.688177108764648	0.698543521456402	trip11	AGATACTACAAGTTGGTCCAGCT
chr13	33195419	33195442	+	0.471786766052246	0.651573701164179	trip11	ACAGGTCATGTTTCTCATTACCG
chr13	33195501	33195524	+	0.526672477722168	0.607857400925442	trip11	ACTTCGTCCTTGTGTGCTTAGGC
chr13	33195600	33195623	+	0.2449289894104	0.671174972645727	trip11	CTCGTTTCTTGACCGTGCTTGCT
chr13	33195636	33195659	+	0.580497016906738	0.617348593401067	trip11	AAGGGAGCGTTGAGACTGCAGGG
chr13	33195712	33195735	+	0.640973434448242	0.645766012989424	trip11	AGTTGATCTCTGGCAGCTTTGAG
chr13	33195733	33195756	+	0.861030044555664	0.748331952044793	trip11	AGCTGGGCGACCTCATTCTCAAG
chr13	33195880	33195903	+	0.541530380249023	0.527324510673568	trip11	TCTTTCTCTTCCACTGACTTTCT
chr13	33196032	33196055	+	0.835954437255859	0.741261276088964	trip11	GCCAGCCACTGTTATGTCCAACA
chr13	33196074	33196097	+	0.727859878540039	0.736009405830042	trip11	GTCTGAGATCATCTGCTCTATTT
chr13	33196218	33196241	+	0.43873104095459	0.627305457132476	trip11	TTGATATTGTTTAGCCTGATCTG
chr13	33196663	33196686	+	0.751889801025391	0.750075840978186	trip11	CCCAGATCCTGGGACTTGCACAA
chr13	33196730	33196753	+	0.438646659851074	0.785653995100355	trip11	CCATGTGCAGTTCATTTAGGGAG
chr13	33196764	33196787	+	0.433879547119141	0.575013743219763	trip11	ACTTAGTTTCTCTACATGGGCTT
chr13	33196878	33196901	+	0.764393920898437	0.765850270355053	trip11	CAGGGACAGCTGGTCCTTCACTG
chr13	33197032	33197055	+	0.603341484069824	0.608392690045013	trip11	TCCAGTTCTTCCAGTTCAGCAGT
chr13	33197696	33197719	+	0.479289093017578	0.625510229768511	trip11	TTGTAAATTTACCTCACTGAAAC
chr13	33198108	33198131	+	0.883099746704102	0.773708121572446	trip11	CGCTGAAGCTCCGCCTCCTCCTG
chr13	33198320	33198343	+	0.616710739135742	0.615481415686434	trip11	AAGCTGCTCCTCAAGCTCTTCAA
chr13	33198384	33198407	+	0.410418319702148	0.668590093795767	trip11	GAGATGTCAGACATTTTCTGCCT
chr13	33199521	33199544	+	0.0325783658027649	0.531397928729126	trip11	TAACATTTCAGAGGCTTTTTACC
chr13	33199558	33199581	+	0.179424324035645	0.676617280612724	trip11	CATTTTCAAAACTTCACCCTGGT
chr13	33199907	33199930	+	0.795528793334961	0.717780271029029	trip11	AAGGTATACATGTAAAGTGACCT
chr13	33218189	33218212	+	0.104887218475342	0.483341209787097	golga5	TTTTTGTAGTCCTGGAGCTCTTG
chr13	33218195	33218218	+	0.595424385070801	0.58401690316103	golga5	TAGTCCTGGAGCTCTTGTCTGGT
chr13	33218246	33218269	+	0.786436996459961	0.69388933657883	golga5	GCCTGTTGCTGAAGATCCTCAGC
chr13	33218307	33218330	+	0.567643852233887	0.649848067780246	golga5	TTAAAGACTCTGCCAGCGTCTGA
chr13	33220234	33220257	+	0.59220947265625	0.763576327303474	golga5	CTGACAAGGCTTCTGTGAGGTCA
chr13	33222327	33222350	+	0.361321830749512	0.617253667779879	golga5	GCTCTTTGGATTAGCGAGGCCAT
chr13	33222335	33222358	+	0.460964241027832	0.657060848533796	golga5	GATTAGCGAGGCCATCTCCTGGT
chr13	33224546	33224569	+	0.419066696166992	0.552950950825759	golga5	TACCTTGGCTTTGGTCGCGAGTG
chr13	33224559	33224582	+	0.536130523681641	0.679298141300362	golga5	GTCGCGAGTGGAGCTGTCCTCGG
chr13	33224915	33224938	+	0.667677001953125	0.769286758585568	golga5	CTGTTCCAGCCAAAACCGTAGCT
chr13	33224941	33224964	+	0.0835926342010498	0.533287450691435	golga5	GATTTCTTTATGTTCCCAGCAGC
chr13	33236446	33236469	+	0.751715087890625	0.623136725638952	rtf1	TTGATCTCATCCAGAGTAGGAAG
chr13	33236860	33236883	+	0.340441436767578	0.533530577184679	rtf1	TTTGTTCGTGTGGATCCTAGCTG
chr13	33236864	33236887	+	0.661143493652344	0.674631575774331	rtf1	TTCGTGTGGATCCTAGCTGATAG
chr13	33237119	33237142	+	0.540480728149414	0.731754328572454	rtf1	GCAAAGAATGGCATGTGACACCA
chr13	33238410	33238433	+	0.767414321899414	0.549233637379185	rtf1	TCTGTGATTCACTTACCACCTGA
chr13	33238515	33238538	+	0.0159788370132446	0.715621968161328	rtf1	CCGTCTTCAATTTTTGCTTAATT
chr13	33238824	33238847	+	0.339094657897949	0.541445359261312	rtf1	AAACTCCTTTTACCTCCTCTTGA
chr13	33239196	33239219	+	0.806084594726562	0.684736402418836	rtf1	AGCTGCCAGATGAAGCTGCTTTG
chr13	33239219	33239242	+	0.12222074508667	0.62544440170685	rtf1	CCCTTTCTTTTCTTGACTGTGTT
chr13	33239261	33239284	+	0.0244264507293701	0.676616642324293	rtf1	CTCGGTTTCCCCTTCTTTTTGGT
chr13	33239282	33239305	+	0.287452011108398	0.61126441124417	rtf1	GTTTTAGTGCCTCCAACAGTCCA
chr13	33248244	33248267	+	0.725289840698242	0.70719453670412	ndufaf1	TGGAGTGGTTTACAGACAGCCTC
chr13	33248324	33248347	+	0.658828659057617	0.679831961666362	ndufaf1	AGCGAGATTACCAGAGACCCGGT
chr13	33248390	33248413	+	0.237086906433105	0.573896180703054	ndufaf1	ATTTCTCCAAAGGTGTGGAGAGT
chr13	33248429	33248452	+	0.441666946411133	0.674243511347021	ndufaf1	GCTTGTTAAAGGATGAGTTTTTC
chr13	33248632	33248655	+	0.714877700805664	0.787484905900691	ndufaf1	CTGTATGGGACCTTGAGCTCCAC
chr13	33250900	33250923	+	0.662413787841797	0.701305763257991	ndufaf1	ACAGGAAAAAGCACTATGACTGG
chr13	33250947	33250970	+	0.703283004760742	0.774624154704473	ndufaf1	CGGATACGAGGCGATGGAAGACC
chr13	33254106	33254129	+	0.515396995544434	0.608428206699932	nusap1	AGCCTTTGCCTCGGGTTTCTTCA
chr13	33254114	33254137	+	0.485421524047852	0.645019737434273	nusap1	CCTCGGGTTTCTTCAGTGTCTTT
chr13	33255275	33255298	+	0.0620462083816528	0.488427311043538	nusap1	TTTGTTCTTTCTTTGGACGTACG
chr13	33255279	33255302	+	0.185508117675781	0.518152040561266	nusap1	TTCTTTCTTTGGACGTACGAATC
chr13	33255290	33255313	+	0.672340774536133	0.713621506455985	nusap1	GACGTACGAATCGATGGACTCCA
chr13	33255321	33255344	+	0.770572738647461	0.679535818543664	nusap1	AAGTGAGCCTCGTGGAGTTTCTT
chr13	33255978	33256001	+	0.672686920166016	0.671254998256297	nusap1	TGTACCGGAGAAATGATCGGTGT
chr13	33272659	33272682	+	0.76671257019043	0.781038568634409	tmem39b	AGCTCCACCTGTTTGCGTGCCAT
chr13	33272674	33272697	+	0.727433700561523	0.782842727372702	tmem39b	CGTGCCATCTTATAGCTCTGTTT
chr13	33272698	33272721	+	0.848862075805664	0.669479245198144	tmem39b	TGCATTATGTCAACATCTACAAA
chr13	33272844	33272867	+	0.630339431762695	0.521968472311798	tmem39b	TCTCTGCAGAACTTTCACCTCAT
chr13	33273010	33273033	+	0.613907318115234	0.647859147448965	tmem39b	TTCCGAAGGCATCACAAAGTGGG
chr13	33273079	33273102	+	0.618254127502441	0.740844796180295	tmem39b	CCGTGCTGACTCTTGCAGGATGG
chr13	33275980	33276003	+	0.711188583374023	0.687415488914377	tmem39b	GAATGTACATCCCGTTCTTCCGC
chr13	33276084	33276107	+	0.549453086853027	0.684398186249734	tmem39b	GGCCGAGGGGGGCGGGACTATTT
chr13	33276108	33276131	+	0.68022346496582	0.564399829693261	tmem39b	TCTGTCCTGAAGGAGACATGGAA
chr13	33277493	33277516	+	0.266794910430908	0.630331926180961	tmem39b	TATTTTGCTGTCTATATAGAGCA
chr13	33277500	33277523	+	0.767996063232422	0.772034136990612	tmem39b	CTGTCTATATAGAGCACACAGTA
chr13	33288083	33288106	+	0.579730567932129	0.60385959423047	ccdc28b	TGTTTGCAGGTAAAGTGTGTTCT
chr13	33288089	33288112	+	0.541108703613281	0.77515257721563	ccdc28b	CAGGTAAAGTGTGTTCTTTCGAG
chr13	33298863	33298886	+	0.407090034484863	0.567145490258047	iqcc	GTTCAGGCTCAGTTTGAGGACAT
chr13	33298879	33298902	+	0.602252540588379	0.676841162244734	iqcc	AGGACATTGTGCAAGAAATTGAT
chr13	33300248	33300271	+	0.641011123657227	0.676454146322205	iqcc	GATCGCTCAGAGAAGGAACAGAA
chr13	33300439	33300462	+	0.677469100952148	0.782339101969155	iqcc	CAGTGATCTGAATTCTGATGTCA
chr13	33300561	33300584	+	0.0123696494102478	0.45754619059422	iqcc	TGTTTTTTTTCCCAGCAGGACCA
chr13	33305906	33305929	+	0.703049774169922	0.672785876752608	dcdc2b	TGGTAAACCAGAGGCAGATCGCC
chr13	33307248	33307271	+	0.594865493774414	0.615970232249555	dcdc2b	TGTGTATGTTTAGTTATCTGAGC
chr13	33316837	33316860	+	0.445449180603027	0.665658901431086	tmem234	GTTCAACAGGAATGGCACTAAAT
chr13	33316980	33317003	+	0.660728759765625	0.769923963012553	tmem234	AGCTCAGCTAGAAACTGGAGGAG
chr13	33317007	33317030	+	0.0306389403343201	0.413101942552685	tmem234	TTTTTCTTCTGAACTTCCTCAAT
chr13	33317062	33317085	+	0.716135711669922	0.613186380431553	tmem234	TGCCTCCCCACAAGATTGCGACC
chr13	33320321	33320344	+	0.794530181884766	0.718506482772077	si:dkey-71p21.13	GGGAAACCCTCCGTCTCATACTG
chr13	33320367	33320390	+	0.60212760925293	0.777538059962966	si:dkey-71p21.13	CATGGATGCTTAATCTGGGCTCT
chr13	33320573	33320596	+	0.305756645202637	0.61315286308821	si:dkey-71p21.13	ACTTTTCCTGCTCCTTTCTTGTT
chr13	33320719	33320742	+	0.331690330505371	0.509572708396044	si:dkey-71p21.13	TTGTTCTTGCAGGTTTTCTTCAT
chr13	33320782	33320805	+	0.647149276733398	0.753067225044654	si:dkey-71p21.13	CCAAACAATAGAAAGACTGGATA
chr13	33320877	33320900	+	0.476286430358887	0.687776708200797	si:dkey-71p21.13	GTGCGCTGACAATAAAAGATGCT
chr13	33359437	33359460	+	0.725053787231445	0.678909175893517	zgc:172120	TATTGCTCACTATGCACAGGTAC
chr13	33373857	33373880	+	0.504918556213379	0.623839623868161	brf1a	TGGAGAGTGGCGGCGGCGGATCG
chr13	33376003	33376026	+	0.530522041320801	0.577072629633722	brf1a	TAGCATCTGGAAATGTGCCTTCA
chr13	33380995	33381018	+	0.189993343353271	0.452515664309006	brf1a	TTTGTGTTTTACTCAGCGAAGCG
chr13	33380999	33381022	+	0.494800224304199	0.645338933941456	brf1a	TGTTTTACTCAGCGAAGCGACAG
chr13	33392486	33392509	+	0.284629039764404	0.66021514240337	brf1a	GGAAAAACATTCCTTGTTTTAGC
chr13	33395258	33395281	+	0.534990615844727	0.747757576711181	btbd6a	CAAGATGCTCTCCAGTGTTGGCA
chr13	33395479	33395502	+	0.68720344543457	0.752774999908226	btbd6a	CAGCATAGAGTGTAGCCAAAACT
chr13	33396354	33396377	+	0.88113395690918	0.705681851767709	btbd6a	AGATTCACCAGGAGGTCCAACAA
chr13	33396399	33396422	+	0.473346862792969	0.577261807791459	btbd6a	TTCATTATTGAACATCAGTGCAT
chr13	33398223	33398246	+	0.557060928344727	0.583468724704255	btbd6a	TATAAATCTCTGCCATGCCTTTC
chr13	33398309	33398332	+	0.376370391845703	0.792705336037263	btbd6a	CTCGGTGGTCGGTGTGGTGGCGA
chr13	33402253	33402276	+	0.648473052978516	0.606497010953536	brf1a	TTTCGCACAGATCCATGTCTTTA
chr13	33402290	33402313	+	0.418696899414063	0.672482186465753	brf1a	CACAACTGCTGGAATTTGGAGAG
chr13	33402308	33402331	+	0.7684912109375	0.765096353260376	brf1a	GAGAGAAGAGCCATGAGGTTTCT
chr13	33406495	33406518	+	0.648942718505859	0.615653091597512	brf1a	TGCTTGTGTTTCCCATAGCTCTC
chr13	33406745	33406768	+	0.682521896362305	0.703083640293757	brf1a	GATTGACAGGTTGTATGAATTTG
chr13	33406768	33406791	+	0.816221160888672	0.749226255401185	brf1a	AGGACACGCCCACCAGTGAGCTG
chr13	33407112	33407135	+	0.601982879638672	0.749908283147394	brf1a	CACTTATGTGATCTGCAGGTGAA
chr13	33411185	33411208	+	0.911697387695312	0.681033888282912	brf1a	GGCCTGTCCGAGTCCATCACCAA
chr13	33423274	33423297	+	0.0852124309539795	0.454388990914638	brf1a	TTTGCTTTTCTCTTCATCAGATG
chr13	33423278	33423301	+	0.0585810661315918	0.557966722830364	brf1a	CTTTTCTCTTCATCAGATGTGGA
chr13	33452292	33452315	+	0.388563423156738	0.706402414507682	ftr80	CCGAAACATTGTGCTGGCTGCAG
chr13	33452386	33452409	+	0.447205009460449	0.675788934793544	ftr80	AGTTTTGCCATGTCTGTGGATGT
chr13	33452393	33452416	+	0.565222969055176	0.728196065053248	ftr80	CCATGTCTGTGGATGTGGAGTGT
chr13	33452470	33452493	+	0.698872756958008	0.627396323389705	ftr80	GCGTCTTACTGTGAATCTCACAT
chr13	33454067	33454090	+	0.555596389770508	0.618703984340137	ftr80	TGTTCACAGCGCTCTACACAGGC
chr13	33454730	33454753	+	0.650582046508789	0.733531140221226	ftr80	AGCAAATAGAAACAACTGTCAGT
chr13	33455567	33455590	+	0.596428070068359	0.751001783698364	ftr80	CATATTCATCTTAATAGTTTCTG
chr13	33457508	33457531	+	0.45761116027832	0.585754124225333	ftr80	TTCAGATTTGCCATCCCAGCCCA
chr13	33463374	33463397	+	0.498292236328125	0.773034829009352	zgc:136302	CTGTGTCTGGGGATGTGGAGTGT
chr13	33463451	33463474	+	0.655414962768555	0.639268576592667	zgc:136302	GCTTCTTACTGTGAATCTCACAT
chr13	33464272	33464295	+	0.727101364135742	0.724887263954399	zgc:136302	GGGCGCAGGTACGGTTGAAGAAA
chr13	33465878	33465901	+	0.528859748840332	0.549395247659036	zgc:136302	TATTTCCATGTGCAGAATTTCCT
chr13	33465966	33465989	+	0.61445011138916	0.744609017280407	zgc:136302	AGGAAATAAGAAAAATTATCAGT
chr13	33466218	33466241	+	0.165654201507568	0.684634332232102	zgc:136302	CATGATTTTCTTTGTAGTTCCCA
chr13	33466232	33466255	+	0.754310607910156	0.600793751945649	zgc:136302	TAGTTCCCACAGTCCATGTAATG
chr13	33488750	33488773	+	0.648479461669922	0.635697396851014	jag2a	TACGTACGGCACTGGAAGCTCGA
chr13	33517866	33517889	+	0.586975975036621	0.615752499768723	jag2a	TGTTCTTCACAGGTGATGATCAG
chr13	33518061	33518084	+	0.591486015319824	0.710974278512106	jag2a	GTCATTACACGTGTGATCAGTCT
chr13	33522187	33522210	+	0.755624160766602	0.678420858609475	jag2a	TATTACAGGTGTAAGTATGGATG
chr13	33522238	33522261	+	0.688442840576172	0.74972496543318	jag2a	CCGTATCCAGGTTGTAAACATGG
chr13	33524297	33524320	+	0.646139297485352	0.510376418840598	jag2a	TTTCTCCACAGATCTGAATTACT
chr13	33524361	33524384	+	0.784763031005859	0.716518059871037	jag2a	AATACAGAGCCGGATGAATATTT
chr13	33524569	33524592	+	0.661568374633789	0.641043453718286	jag2a	TATCATACAGCCAAGCATGCGTG
chr13	33524648	33524671	+	0.546415367126465	0.68616855421585	jag2a	AGTGCCTGTGTCCCCCAGGGTGG
chr13	33526855	33526878	+	0.490825119018555	0.614485606864233	jag2a	AATGTTTATGCCTCCCACAGTGG
chr13	33533127	33533150	+	0.0195281434059143	0.535363311639803	jag2a	TGTGTTTTTATTAGGATGGTCGT
chr13	33534271	33534294	+	0.442018165588379	0.668633064408368	jag2a	CTTTCTCTCTCAGATATAAATGA
chr13	33534377	33534400	+	0.537757720947266	0.715563048312154	jag2a	ATGGGCAACTCTGTGAGCTGGGT
chr13	33535250	33535273	+	0.589043960571289	0.61830766619975	jag2a	TTGTCACAGGGGAAAATCAGTGT
chr13	33535336	33535359	+	0.561382751464844	0.613711270359801	jag2a	TGTCCCTCTGGTTGGGGTGGCAG
chr13	33537853	33537876	+	0.271581439971924	0.546565961363796	jag2a	ATTCTGTTTTCAGATGTTGACGA
chr13	33608222	33608245	+	0.86670539855957	0.785827875257816	cfl1l	AGTGATGACTTAAAGAACATCAT
chr13	33608267	33608290	+	0.681494827270508	0.740351313615014	cfl1l	AAAGTCAAAGATGTGGAGAACGA
chr13	33608766	33608789	+	0.381425247192383	0.538401513759737	cfl1l	TTTTGTACAGCGCCCCTGATGAT
chr13	33608771	33608794	+	0.728681488037109	0.69872970588101	cfl1l	TACAGCGCCCCTGATGATGCCCC
chr13	33622642	33622665	+	0.602470664978027	0.724018636976128	rrbp1a	CTGTAAATGCTGCACATCTGTTG
chr13	33622859	33622882	+	0.767537536621094	0.70679528576268	rrbp1a	AGTTGAGTCAGCTCTTCCTCAAG
chr13	33624657	33624680	+	0.535930366516113	0.531195198301642	rrbp1a	TTCTTTCAGCTGCTGCTCTCTCT
chr13	33627569	33627592	+	0.0209841179847717	0.636947308300124	rrbp1a	GTTTCTAGATTTTTCCTTAGTTG
chr13	33629148	33629171	+	0.598122024536133	0.740671946688959	rrbp1a	CAGGAACTGTAGGTTCATACTTG
chr13	33633210	33633233	+	0.819272842407227	0.78637662689658	rrbp1a	CCATGTGTCCTGAATAATACCAG
chr13	33633316	33633339	+	0.613798599243164	0.688617911207687	rrbp1a	TAGGGCAGATACAGTGGACTGTC
chr13	33635619	33635642	+	0.616370658874512	0.705769941185773	rrbp1a	GTGGAGATAACTGCATACCTGGC
chr13	33635810	33635833	+	1.00370498657227	0.756153278886919	rrbp1a	GGCTGAACCTCAGCAGAAGCAGA
chr13	33635843	33635866	+	0.0124483203887939	0.585969091293194	rrbp1a	CTTTTCTTCTTTCTCTTACCCTT
chr13	33635941	33635964	+	0.627417984008789	0.595195613092468	rrbp1a	TGAAGAAGCCGGGGCAGATGGGC
chr13	33636022	33636045	+	0.141977262496948	0.581301395527192	rrbp1a	TGCTTTGACAGATTTTTCTGTGG
chr13	33636029	33636052	+	0.0256573724746704	0.545269312358135	rrbp1a	ACAGATTTTTCTGTGGGTGTTTC
chr13	33636102	33636125	+	0.0564724922180176	0.622357057236763	rrbp1a	AAGCAGGTTTTTGGGGTGGGGCA
chr13	33636115	33636138	+	0.829281921386719	0.724476584054188	rrbp1a	GGGTGGGGCAGGTGGAGATGATT
chr13	33636169	33636192	+	0.178588066101074	0.649221900213315	rrbp1a	GGCTTTGGCAGATTTTTCTGTAG
chr13	33636176	33636199	+	0.0279163336753845	0.55299552025188	rrbp1a	GCAGATTTTTCTGTAGGGGCCGG
chr13	33636214	33636237	+	0.8186279296875	0.715145688844001	rrbp1a	GACTGGAGCAGGTGGAGTGGGTT
chr13	33636241	33636264	+	0.829469985961914	0.758425742902138	rrbp1a	GGATGAGGAAGATGACGTGGCTT
chr13	33636376	33636399	+	0.940851211547852	0.783508998553128	rrbp1a	GGATGGAGCAACTGTAGTGGACT
chr13	33636429	33636452	+	0.512582054138184	0.645326629588782	rrbp1a	AGGCTGGGGCAGGTGAAGCAGGT
chr13	33636485	33636508	+	0.506736183166504	0.725792082066017	rrbp1a	CCAGAAGGATTTGGAGATGTTTT
chr13	33636498	33636521	+	0.0283836388587952	0.603632013233789	rrbp1a	GAGATGTTTTTTGGGTGGGAGGC
chr13	33636511	33636534	+	0.826422729492188	0.776081638207986	rrbp1a	GGTGGGAGGCGCTGGAGAGGATT
chr13	33636543	33636566	+	0.356569519042969	0.682582104915573	rrbp1a	GAGATGCTGGAGAGGTTTTTTGA
chr13	33636565	33636588	+	0.878565139770508	0.757212671902291	rrbp1a	AGTGGGAGGTGCTGGAGCAGATT
chr13	33636592	33636615	+	0.82388053894043	0.729411335297076	rrbp1a	GGCCGAAGCAGGTGGAGCAGACT
chr13	33636619	33636642	+	0.797471008300781	0.734471874098823	rrbp1a	GGCTGGGGCAGGTGGAGCAGCCT
chr13	33636646	33636669	+	0.737491226196289	0.694925420798469	rrbp1a	GGCCGGGGCAGGTGGAGCTGACT
chr13	33636773	33636796	+	0.719990539550781	0.731264014982888	rrbp1a	GGTGCTGGCACAGCAACTTGTTC
chr13	33636831	33636854	+	0.524101905822754	0.700557839097086	rrbp1a	CTACTTCAGAAACCTCAGCAGTG
chr13	33650599	33650622	+	0.279958553314209	0.629388869412577	snx5	TGTGAACGGGTCATTTTCTCAGC
chr13	33650641	33650664	+	0.0196594285964966	0.640439401359611	snx5	ATTTTATTAGAGTAATCCAGCAG
chr13	33651520	33651543	+	0.568414077758789	0.627759209430092	snx5	TTTATTACAGAGTTAGACTCACG
chr13	33651566	33651589	+	0.476305694580078	0.566702268703344	snx5	GCATATTCCTCCTTTGTCATGCT
chr13	33651582	33651605	+	0.631690444946289	0.562434022674811	snx5	TCATGCTTGACTCCCCTTCTCCC
chr13	33652594	33652617	+	0.492745895385742	0.664516807248464	snx5	ACTTTGTCCCTTTCACAGAGGGC
chr13	33652600	33652623	+	0.578699836730957	0.458573055783091	snx5	TCCCTTTCACAGAGGGCATCAGG
chr13	33655840	33655863	+	0.709714813232422	0.70191196272379	mgme1	GACCAATAATAAGATCCAAACCT
chr13	33655950	33655973	+	0.664536437988281	0.651575292471261	mgme1	GCTCATATACCATTAGAGAGGGA
chr13	33659667	33659690	+	0.537852592468262	0.690001048972592	si:dkey-76k16.6	CTATCTTCACAGCCAAACTTCCA
chr13	33661665	33661688	+	0.552584609985352	0.660691038597814	si:dkey-76k16.6	ATAGATCTTGTAGGACCAACATG
chr13	33661932	33661955	+	0.543184928894043	0.712969559558864	si:dkey-76k16.6	GAGAAAACAGTCATGTCTTTGAA
chr13	33665444	33665467	+	0.564473724365234	0.598723247380117	si:dkey-76k16.5	TCATCCCCACCAAATTTCCAAGT
chr13	33667187	33667210	+	0.672626724243164	0.746478180163609	si:dkey-76k16.5	AGAAAAAATACCTCCTATTAAGA
chr13	33667412	33667435	+	0.707681655883789	0.729745370531821	si:dkey-76k16.5	GGTCTGGTCGAACAATAATAGTG
chr13	33667478	33667501	+	0.584885444641113	0.62358883042659	si:dkey-76k16.5	GCTTTCCTCTGTTCATGGCAAAG
chr13	33671441	33671464	+	0.388277359008789	0.619429673039682	zgc:163030	GAGCTTGATGATTTTAGAGACAT
chr13	33671489	33671512	+	0.486532440185547	0.506393876689919	zgc:163030	TTTGTTGTACTGGGTCATTGCAA
chr13	33671493	33671516	+	0.578802452087402	0.644318597804601	zgc:163030	TTGTACTGGGTCATTGCAAACTT
chr13	33671538	33671561	+	0.375879058837891	0.544296629424457	zgc:163030	TCCAATTTCGCATCCACTGGTCC
chr13	33683614	33683637	+	0.549828643798828	0.645188192419892	cst3	GAGCTTGGTGACTTTGGAAACAC
chr13	33683630	33683653	+	0.627353286743164	0.74698688250897	cst3	GAAACACCTCTCACATACGCATC
chr13	33683662	33683685	+	0.575805320739746	0.530702195107406	cst3	TCTGTTGTACTGGGCCATTGCGA
chr13	33683711	33683734	+	0.741149826049805	0.577116894131169	cst3	TCCATATCCGCATCCGTTGGTCC
chr13	33689819	33689842	+	0.499927978515625	0.607846925093776	ephx5	TGCTATTTGTCATGGAGAAAAGG
chr13	33689828	33689851	+	0.757171096801758	0.710873396197965	ephx5	TCATGGAGAAAAGGCCCCAAAAC
chr13	33689925	33689948	+	0.786986999511719	0.720165981356057	ephx5	TTGTGAAGACCTCAGTGGAAGAG
chr13	33690486	33690509	+	0.774127349853516	0.621711906618592	ephx5	TGCATGTGAGGCCTCTTCAGAAG
chr13	33690621	33690644	+	0.676576614379883	0.675255681334609	ephx5	AGGTCATCTGTCCCTCCATTCCA
chr13	33696449	33696472	+	0.514174270629883	0.775266321276749	mad2l1bp	CAGACCGCTGCTTTATAATGTCC
chr13	33698445	33698468	+	0.506378517150879	0.673902517252265	mad2l1bp	GTCGTATGTCATGGGCATCTGTT
chr13	33698624	33698647	+	0.57697940826416	0.627190422377367	mad2l1bp	ATTCACAATCCTTATGACTGCCA
chr13	33700059	33700082	+	0.797300262451172	0.694434109410726	mad2l1bp	CCACTTACCTACATCATCACCTC
chr13	33700320	33700343	+	0.520207252502441	0.600685320536218	mad2l1bp	AATAAGCTTGTTACTGCAGTTGT
chr13	33813774	33813797	+	0.422812690734863	0.612962437892428	flrt3	ACACTTATTGTGATGATCTTACG
chr13	33813907	33813930	+	0.631888618469238	0.65825047409626	flrt3	AGACTGTGCTGGTCTCGTATGTG
chr13	33813981	33814004	+	0.508721008300781	0.704177077325522	flrt3	ATGGCCATCCCTTTGACCTTATC
chr13	33813996	33814019	+	0.743916015625	0.685899676608591	flrt3	ACCTTATCGGGACCCTGGCACAT
chr13	33814806	33814829	+	0.316658687591553	0.61402913860439	flrt3	ATGCGGTTGTTTTGGAGAAATAG
chr13	33814820	33814843	+	0.651269073486328	0.753036894528666	flrt3	GAGAAATAGTACCGTAGCATCCT
chr13	33886734	33886757	+	0.582798690795898	0.452580885074662	macrod2	TTTCCTCTACAGCAAACTCTTCT
chr13	33968407	33968430	+	0.542242584228516	0.603708957312864	macrod2	TGTGTTTCAGTGGATGGCTGCAT
chr13	34217351	34217374	+	0.373646850585937	0.618958703932347	macrod2	CTGTCTCTTATCTTCTTTCAGAT
chr13	34284830	34284853	+	0.0133066260814667	0.5256784618057	macrod2	TTTTTTCTCTATCCTATTACAGG
chr13	34507529	34507552	+	0.0107965588569641	0.50995162457805	macrod2	TGTTTTTTTTTTAGATCAAAAGG
chr13	34508237	34508260	+	0.481404151916504	0.628739904958244	macrod2	ATTTCAGAGGAAACCCAAGAAGA
chr13	34629230	34629253	+	0.773625640869141	0.708903432814631	kif16bb	ATTGTACCAACCACTTCCTCTAG
chr13	34629263	34629286	+	0.453887329101562	0.573948141581015	kif16bb	TTCCTTTAAAGAGTTAAGCACAC
chr13	34629372	34629395	+	0.546592216491699	0.577214546731906	kif16bb	GCTTCTTGGCTCTCAACAGATGT
chr13	34629446	34629469	+	0.449525566101074	0.697098318471786	kif16bb	CCTTTGTGAAAAGTGCTCCAAGC
chr13	34629452	34629475	+	0.514231567382813	0.649079619871948	kif16bb	TGAAAAGTGCTCCAAGCGAGTCA
chr13	34629532	34629555	+	0.645731506347656	0.577766075769035	kif16bb	TTTGGGATTCCTCAGCTAACAAG
chr13	34629536	34629559	+	0.719829025268555	0.667595110334035	kif16bb	GGATTCCTCAGCTAACAAGCTCC
chr13	34629703	34629726	+	0.667476119995117	0.738262465409781	kif16bb	CCATGTCCACTGTCGGAGCTTCA
chr13	34629807	34629830	+	0.562165222167969	0.690267562921991	kif16bb	GCATCTCCTACAGGGTTGTTAGT
chr13	34629917	34629940	+	0.700846557617188	0.739830044532986	kif16bb	AGATAAGAGGATGTCTGGAGCAT
chr13	34647462	34647485	+	0.655072174072266	0.627930867871995	kif16bb	TCACAGATCATACCCTGGGACAG
chr13	34648003	34648026	+	0.835096588134766	0.738915779376791	kif16bb	GGAATCAAGCACTACACCGATTC
chr13	34670669	34670692	+	0.0467644739151001	0.585818856679105	kif16bb	TTTAAAATGTTCTTGGCCCGGCT
chr13	34671039	34671062	+	0.837587509155273	0.717520546732807	kif16bb	GAGTTCCCACCAAGACTGTCCTT
chr13	34671107	34671130	+	0.0123823940753937	0.549441889180452	kif16bb	CTTTCTTTTTATTCCACCACTGA
chr13	34673606	34673629	+	0.523367729187012	0.638891402090618	kif16bb	AACCTGGTGTCTGGAAAGGGCTG
chr13	34673711	34673734	+	0.011736946105957	0.569858840929372	kif16bb	TTTTTGTTCTCATATTTACCATC
chr13	34673717	34673740	+	0.577679595947266	0.619021160302364	kif16bb	TTCTCATATTTACCATCCACATA
chr13	34679043	34679066	+	0.520860023498535	0.586672732742878	kif16bb	TAACACTCCACCGATGTGGTGGA
chr13	34682034	34682057	+	0.854130630493164	0.712893842423902	kif16bb	GCCATAAGCAAAGACGCAGGCAT
chr13	34682398	34682421	+	0.228687438964844	0.543447273594338	kif16bb	TACCTTTTCTTGAGTCACAAAGT
chr13	34694477	34694500	+	0.0231403374671936	0.568738324690019	tasp1	ATGATTTTATCTTCTCAGGGGCA
chr13	34696205	34696228	+	0.0108586096763611	0.523782287832773	tasp1	ATTTTTTTTTTTACAGGACTCCC
chr13	34700227	34700250	+	0.0140674245357513	0.488559737896091	tasp1	TCAGTTTTTTAGTGGGAAAAGGA
chr13	34703940	34703963	+	0.722035903930664	0.62251597987472	tasp1	TCAGGATACAAGAGAAACAAGAG
chr13	34713809	34713832	+	0.404879302978516	0.627473179020634	tasp1	GCTGCTTGGAGCCGGTGGAAGGT
chr13	34718243	34718266	+	0.625009231567383	0.565660088744036	tasp1	TGTTTCAGGCTGCTCACTATGGA
chr13	34718388	34718411	+	0.497190208435059	0.674027893153301	tasp1	GTAGGTTTCGCAAGGCTTCAATT
chr13	34718422	34718445	+	0.641146469116211	0.67955481029521	tasp1	GGGTCTTCTGTTAAGAACTCTGT
chr13	34771826	34771849	+	0.569000244140625	0.649683255448249	ism1	GTTACCATTTCCACAGGATACAC
chr13	34779791	34779814	+	0.669731979370117	0.709870307764875	ism1	GAGAGATCAGGAAAGTTCTGCAG
chr13	34835435	34835458	+	0.856174468994141	0.735593462367232	sptlc3	GACTCAAAGTCACTGACTCTCAC
chr13	34836318	34836341	+	0.60465087890625	0.650887889230509	sptlc3	AAGACTCGAATGGTTGCTCCTGA
chr13	34855797	34855820	+	0.28958854675293	0.532088839870354	sptlc3	TAGAAGTTTTCAAAATCTTGGTA
chr13	34858169	34858192	+	0.0120801270008087	0.627136195975142	sptlc3	GTATACCTTTTCATTTTTGTGAT
chr13	34858188	34858211	+	0.238606281280518	0.647192759820413	sptlc3	TGATATCCATTTTTCAAGGTGTA
chr13	35042469	35042492	+	0.596037254333496	0.735926645353165	btbd3b	CGAAATCATCAAGACCCATTGTT
chr13	35042537	35042560	+	0.689423751831055	0.604101818122752	btbd3b	TTGTCAATAGAGGTGTTCATCTC
chr13	35042622	35042645	+	0.58990234375	0.71969276753866	btbd3b	CATTCAGCGTCTCCCGTCTGAGG
chr13	35042770	35042793	+	0.680077056884766	0.770460345172546	btbd3b	AGATAAAAGAATACACGCGTTTT
chr13	35042795	35042818	+	0.530585632324219	0.650869811066598	btbd3b	GCACTCAAACTTGTTTCCAAGAA
chr13	35042861	35042884	+	0.606763725280762	0.66594009295095	btbd3b	GCTGCGTATAAAGTTGCCAAGAC
chr13	35049406	35049429	+	0.847041397094727	0.749683829780363	btbd3b	AGTCCCTCCAGACTGACCGACAA
chr13	35051756	35051779	+	0.520551147460937	0.657564760732272	btbd3b	GAGCCTTTACTGGACCTGCTCTT
chr13	35132875	35132898	+	0.899022521972656	0.828894595269547	LOC101882067	CACTGCATCCACCTCCTCCTCCT
chr13	35135475	35135498	+	0.788617401123047	0.722790116107394	LOC101882067	AAGGGAAGCCACCTGCTGGTTTA
chr13	35136571	35136594	+	0.634185562133789	0.753181646900923	LOC101882067	CTTATAAATATACAAGACCTTCT
chr13	35136597	35136620	+	0.136408548355103	0.584119964434665	LOC101882067	ATTTTCAAGTTGAAGTGATCTTT
chr13	35136621	35136644	+	0.341339988708496	0.443037788584428	LOC101882067	TCTTCATTTATTCCCAGCATCCT
chr13	35136684	35136707	+	0.563170127868652	0.617507024112588	LOC101882067	GGCGTCCTTAAATGAACTGTTCG
chr13	35136990	35137013	+	0.497048721313477	0.63003798587316	LOC101882067	AATGAACAGCGGTTCGTGTTGCC
chr13	35137033	35137056	+	0.577504577636719	0.645197437363055	LOC101882067	ACTTGGTCATGGAAACCAAAGCC
chr13	35137215	35137238	+	0.49471248626709	0.741086094382526	LOC101882067	GGTGGTGGAGTTTGGTGGGTGTA
chr13	35137229	35137252	+	0.638407783508301	0.788222373452511	LOC101882067	GTGGGTGTAACTCATGGTAAATG
chr13	35137833	35137856	+	0.843074493408203	0.667851958498658	LOC101882067	GCTCTGTACCCATTAGAATCCTG
chr13	35139590	35139613	+	0.736833724975586	0.67133008671332	LOC101882067	ACGTGGAGATTCCTCATCTTCAA
chr13	35139632	35139655	+	0.660438079833984	0.663351352351151	LOC101882067	ACATGCAGAGTGAAAGGTTTGAC
chr13	35339904	35339927	+	0.647957992553711	0.660430087310856	jag1b	TCTAAAGGAATATCAATCGCGAG
chr13	35354479	35354502	+	0.762262344360352	0.727673973732092	jag1b	AGTACCAAATCCGGGTGACCTGC
chr13	35354563	35354586	+	0.758466949462891	0.738570079394585	jag1b	GACATTATACCTGTGATCAGAAT
chr13	35354604	35354627	+	0.705827331542969	0.739654575236871	jag1b	GAAGGATGGACGGGTCCTGACTG
chr13	35365051	35365074	+	0.533578300476074	0.742034972555942	jag1b	CATTTACAGCTGAACACGCCTGT
chr13	35365317	35365340	+	0.473654174804688	0.70924246419432	jag1b	GTCAATGGCTTTAAATGTGCCTG
chr13	35365513	35365536	+	0.319440021514893	0.655846279408916	jag1b	ATTGGTGCATATTTCTGTGAGTG
chr13	35366847	35366870	+	0.348672866821289	0.596328764666003	jag1b	ACAGGATTTGGTGAATGGATACC
chr13	35366857	35366880	+	0.680898132324219	0.738583883091179	jag1b	GTGAATGGATACCGGTGTCTATG
chr13	35368816	35368839	+	0.513331069946289	0.656587648742577	jag1b	GTGCAGTTGGATATCGATTACTG
chr13	35371311	35371334	+	0.669060211181641	0.657360441561981	jag1b	TGCTGACGGTTGGGAAGGAGTTC
chr13	35373873	35373896	+	0.76198600769043	0.630486218107439	jag1b	TGGTTACTCTTCAGCCAAGAACA
chr13	35373907	35373930	+	0.639281921386719	0.75944890582661	jag1b	CCCAACCCGTGTGAGAACGGAGG
chr13	35393192	35393215	+	0.419272308349609	0.631258387580489	slx4ip	AATTCTTGATCATCTTGGGATTG
chr13	35394502	35394525	+	0.501775360107422	0.527857518570857	slx4ip	TCTGCTTGAACTTGGCCTGATTT
chr13	35394526	35394549	+	0.562220649719238	0.671464763830115	slx4ip	GACTCTTGATCATCTTGGCACTG
chr13	35394813	35394836	+	0.473164863586426	0.554957286119571	slx4ip	TCTGCTTGAAATTGGCCTGATTT
chr13	35394837	35394860	+	0.515166893005371	0.58663000976336	slx4ip	TACACTTGGTCATCTTGGCACTG
chr13	35395212	35395235	+	0.557650718688965	0.664170831440361	slx4ip	GACTCTTGATTATCTTGCGATCG
chr13	35395358	35395381	+	0.649826583862305	0.571080046299531	slx4ip	TAGCTGTGGAGATTGGTAATGGA
chr13	35395385	35395408	+	0.760588302612305	0.719080807200766	slx4ip	CCGTCTCACCAGAGTTAGAAAAG
chr13	35459442	35459465	+	0.694464416503906	0.670500690435526	slx4ip	GACTGGATCTTCTGGTATCTGGC
chr13	35474826	35474849	+	0.525849380493164	0.673588564195544	mkks	GAAGAACGGTCACTATTGGCATT
chr13	35474970	35474993	+	0.607779426574707	0.7575789181296	mkks	GTGTGTCACTGTCGGGGGATATT
chr13	35475017	35475040	+	0.694382171630859	0.678586860302673	mkks	GAGGTCCACAGAGGATTGAACCC
chr13	35489266	35489289	+	0.660105972290039	0.702639698149478	srd5a2b	GTCAGCAGAGAGTAGATACAGCT
chr13	35497254	35497277	+	0.60802604675293	0.580445600447409	srd5a2b	TTCTAGATTACCTTTGGAAGTAG
chr13	35497270	35497293	+	0.581614036560059	0.65103586507959	srd5a2b	GAAGTAGTGCAGGCAGAAGGTCC
chr13	35519173	35519196	+	0.622355041503906	0.696158681214684	memo1	CTTAGCAGCTTGCCATATTCCTG
chr13	35521048	35521071	+	0.137091693878174	0.607935503062202	memo1	GTTGTTATTTACTTCTCCATGGC
chr13	35530175	35530198	+	0.697589645385742	0.691660658692375	wdr27	GGACAGAAAGAGATCAACCCATC
chr13	35531030	35531053	+	0.814282836914062	0.611298336981331	wdr27	TCCATGGGATGTTAATCTTCTCA
chr13	35532659	35532682	+	0.625061569213867	0.64659338017954	wdr27	GTGCTACACTCTCCCTGTGGACC
chr13	35535347	35535370	+	0.0664726972579956	0.592204035434332	wdr27	TTCTTTTTCCGTAGAGGAAGTTA
chr13	35537327	35537350	+	0.77044303894043	0.616060171129376	wdr27	TCCTTGCAGGTGACCTGAGCATT
chr13	35537817	35537840	+	0.223910293579102	0.543956324211047	wdr27	AGACTTCAGTCGTTCTTTTAGTG
chr13	35544387	35544410	+	0.752624359130859	0.64347165370512	wdr27	TCTTCTAGGTGTAAACTATCAGA
chr13	35547350	35547373	+	0.355056076049805	0.674153406319276	wdr27	CTCATTTGATGGTTTCTACAAGT
chr13	35547358	35547381	+	0.614195251464844	0.717616950371119	wdr27	ATGGTTTCTACAAGTCCAACCAC
chr13	35548255	35548278	+	0.807467193603516	0.615884174390919	wdr27	TGTCTAGGAGATGGAAAACAGAT
chr13	35548309	35548332	+	0.866710815429688	0.630795001353877	wdr27	TTGTATAACTCTTCACTCACCGG
chr13	35638058	35638081	+	0.696798400878906	0.634464810684306	thbs2a	ACCACATCCCAGCTGTGAGCACC
chr13	35638130	35638153	+	0.693051834106445	0.649493127940074	thbs2a	TGTTTGTGGCCACCATGAGACAA
chr13	35638136	35638159	+	0.66048469543457	0.619702754015731	thbs2a	TGGCCACCATGAGACAAGACAAG
chr13	35638448	35638471	+	0.641851577758789	0.611228163916225	thbs2a	TGGCCAAGGGATCTATCAGGGAA
chr13	35641027	35641050	+	0.560529518127441	0.582393617154374	thbs2a	TCATATTACAGGGCTTACTGCAA
chr13	35641069	35641092	+	0.673245315551758	0.638284333972786	thbs2a	ACACTCCAATAGAAAACATCCTG
chr13	35648937	35648960	+	0.629431457519531	0.68728911463463	thbs2a	AGGATAAAGAGGACTGGGTTGTG
chr13	35653020	35653043	+	0.778906707763672	0.676905143467106	thbs2a	TGTGTACAGCTAAAGACAGCGAG
chr13	35662370	35662393	+	0.370980033874512	0.62843258243262	thbs2a	ATTCTTCTGTTCCTATAGTGTGA
chr13	35662506	35662529	+	0.745700225830078	0.746199520417449	thbs2a	GAATGGGAGTGGAGGCTGCCAAG
chr13	35666063	35666086	+	0.392948608398437	0.746612525389058	thbs2a	ATAAAGACGGTCAAGGTGACGCC
chr13	35666205	35666228	+	0.514950065612793	0.665556548234979	thbs2a	TTCTGTCATTTCCCAGGACAACT
chr13	35692081	35692104	+	0.451714668273926	0.636540773315821	psme4a	TCAAGCTGCTCTACGAGCTGGTC
chr13	35692619	35692642	+	0.37896842956543	0.514584341484318	psme4a	TTTTCCAGGAAGAAGGAGCTGCT
chr13	35695883	35695906	+	0.518532447814941	0.666201989700727	psme4a	AAGGTGTTAATCAAGAGCTGCAG
chr13	35698850	35698873	+	0.638142967224121	0.726621660744406	psme4a	ACGTGACCATGCAGAAGGCGATG
chr13	35698883	35698906	+	0.644726715087891	0.693392126048744	psme4a	AGCTCTTTCTGCCCACCACTCTC
chr13	35700903	35700926	+	0.490339965820312	0.570597531390173	psme4a	TTTTGTGTGTCTCTACAGACTTT
chr13	35700908	35700931	+	0.777569427490234	0.628809850970877	psme4a	TGTGTCTCTACAGACTTTGGTTT
chr13	35700927	35700950	+	0.118968076705933	0.619420084310259	psme4a	GTTTGATGATTTGATAAGCCTGT
chr13	35700932	35700955	+	0.308951950073242	0.701959970294113	psme4a	ATGATTTGATAAGCCTGTGGGTG
chr13	35700940	35700963	+	0.461497192382813	0.652510923087807	psme4a	ATAAGCCTGTGGGTGTCAGTTCA
chr13	35701058	35701081	+	0.671975555419922	0.60739804299884	psme4a	TGTTTCAGAATCTTGTCAGTCTT
chr13	35701085	35701108	+	0.661838912963867	0.750254631985325	psme4a	CACGACTGGCAAATGACAACATT
chr13	35703871	35703894	+	0.791428604125977	0.688370504970649	psme4a	TTCTGACCATCTGTAGATGAAAC
chr13	35704026	35704049	+	0.7031689453125	0.690807488412685	psme4a	TGGAGAGCATAAAGCAACCCGTC
chr13	35709242	35709265	+	0.511786956787109	0.592144537131208	psme4a	TTTTCCAGATAACATTCCAGTTT
chr13	35709278	35709301	+	0.393904342651367	0.554109449259894	psme4a	TTACTCTTGTGCCATTGGTCGAC
chr13	35709414	35709437	+	0.663545532226563	0.764388790122167	psme4a	CGCAGGTGGAAAAGGAGTTGTGT
chr13	35709456	35709479	+	0.0602286720275879	0.663526211544385	psme4a	AGCATTTTGTTCTTCAGTTTGTT
chr13	35709584	35709607	+	0.851903305053711	0.778947339072369	psme4a	CCCTGATTGACACTAGTACACTG
chr13	35710943	35710966	+	0.611961936950684	0.677465478613086	psme4a	AGACTCATGTGGCTGGACGGATG
chr13	35711123	35711146	+	0.691051635742188	0.722534076194687	psme4a	CCTCACTGCTGTAGTGCCATATT
chr13	35711245	35711268	+	0.238693065643311	0.68854597216975	psme4a	AATATTTCTTTAGATGAAGAGGT
chr13	35712898	35712921	+	0.536409721374512	0.568674916461813	psme4a	TGTCTGTGTGTAGGTGGTTCGTG
chr13	35715330	35715353	+	0.420602073669434	0.52435259003371	psme4a	TTTTCTACCTTCTGGATCTGCTG
chr13	35716316	35716339	+	0.680950317382813	0.625363374904734	psme4a	TGTGAATGTAGGGATGATGTTCT
chr13	35717068	35717091	+	0.47918285369873	0.649875301139957	psme4a	TACTGACGGCCTTTTAGGATCAA
chr13	35717215	35717238	+	0.745647888183594	0.699206239981805	psme4a	ACAGACATGTCTAGAGAGAATTA
chr13	35717957	35717980	+	0.51946720123291	0.623329494790751	psme4a	ACACCCGTTGGAAAAGCTTCAAT
chr13	35718793	35718816	+	0.434882125854492	0.571157005721873	psme4a	TCTTTTCTCCAGGGTGCCTTATA
chr13	35720934	35720957	+	0.220129470825195	0.56226244205612	psme4a	ATGGGTTTTGTTTCAGATCCCAG
chr13	35720944	35720967	+	0.579399719238281	0.544483005794287	psme4a	TTTCAGATCCCAGAGAGTTGTGT
chr13	35721222	35721245	+	0.775158538818359	0.673531263657454	psme4a	GACTGCCTTCACGATAGAAACAT
chr13	35722394	35722417	+	0.518387145996094	0.693346607896131	psme4a	ACAGACCCTGGAAGTTTGAGCAG
chr13	35722412	35722435	+	0.669972076416016	0.687172283915533	psme4a	AGCAGTTAACGATCGGCTTCCTC
chr13	35746577	35746600	+	0.014971227645874	0.544829903491115	gpr75	TTGGTCCTCATTTTTTGCCTTGG
chr13	35746594	35746617	+	0.623081436157227	0.691745230438622	gpr75	CCTTGGCTCTTATGGAAACTTGG
chr13	35746671	35746694	+	0.643535537719727	0.622484770010896	gpr75	ACTTCATGATCCTCAACCTGTCC
chr13	35746737	35746760	+	0.505008697509766	0.756514891253553	gpr75	CACTGGTGCTCTTTCTGGACGCT
chr13	35746800	35746823	+	0.648646621704102	0.654058401383066	gpr75	CCTTCCACCTCACAAGCTCGGGC
chr13	35746886	35746909	+	0.734505844116211	0.701002818988224	gpr75	GGTCAGCAACCCAACCGTACAGC
chr13	35746976	35746999	+	0.394019050598145	0.657698619030132	gpr75	GTCACTTTGCGAGCGTATCCCAG
chr13	35746985	35747008	+	0.713754577636719	0.74969498098325	gpr75	CGAGCGTATCCCAGAAGCTCTGG
chr13	35747018	35747041	+	0.422638092041016	0.641546345051112	gpr75	CCCCACTTTGGTCTTACCGGCAA
chr13	35747028	35747051	+	0.573398361206055	0.696323169117473	gpr75	GTCTTACCGGCAACAAGGCCAAG
chr13	35747082	35747105	+	0.172811985015869	0.607311589176588	gpr75	CTTTCTGTGTAGGTGTGGTGTCC
chr13	35747229	35747252	+	0.824258041381836	0.741868690840044	gpr75	AGGGTATGCAGTGTACAGTGCAA
chr13	35755964	35755987	+	0.677583847045898	0.707442788491548	erlec1	AGCAGCTCCTCCTGCTCGTGTTC
chr13	35757188	35757211	+	0.63338680267334	0.726527812212129	erlec1	GGATGAGAACAGAGCAGGGGTGT
chr13	35757273	35757296	+	0.620937995910645	0.69104799699027	erlec1	CCTCAGGATGGCAGACGTACAGC
chr13	35758094	35758117	+	0.62905632019043	0.622378264425076	erlec1	GCGATTCTGCTTCAGAGTCACTG
chr13	35759568	35759591	+	0.695859222412109	0.684173710736608	erlec1	TCCTCGTGGTACTGCCGCACATG
chr13	35759890	35759913	+	0.643935317993164	0.705093614830421	erlec1	AATAACGGCTCCAGCAAAGCAGC
chr13	35760682	35760705	+	0.345741996765137	0.547849603857775	erlec1	TGAGATGTTTTGACTCACCAGCG
chr13	35760694	35760717	+	0.633841590881348	0.682006956123087	erlec1	ACTCACCAGCGTAAAGTCTGCCC
chr13	35760734	35760757	+	0.855799407958984	0.680116131823275	erlec1	AAGGGGATCTCATCTGAAAACAC
chr13	35773033	35773056	+	0.765719985961914	0.688854882533896	agpat4	TACTCTACCTCTGTGGCCCATTA
chr13	35774895	35774918	+	0.588284454345703	0.653174626513571	agpat4	TTCAGAACTGGTGGCATTGTTGG
chr13	35775017	35775040	+	0.261389923095703	0.640513025724227	agpat4	AGATTGATTTTATGACCGGTTGG
chr13	35775048	35775071	+	0.498140144348145	0.520010490810946	agpat4	TGAGAGATTTGGTGTTCTAGGGG
chr13	35775256	35775279	+	0.138057994842529	0.57445029441482	agpat4	TCATGTTTTGATTTAAGAGCTCG
chr13	35775266	35775289	+	0.312957420349121	0.614271720225223	agpat4	ATTTAAGAGCTCGAAGGTGTTGG
chr13	35775310	35775333	+	0.503231201171875	0.50411706857097	agpat4	TTCCTGTGATTGGCTGGATGTGG
chr13	35776578	35776601	+	0.78795539855957	0.820496702966298	agpat4	CACTGTGAGGGCACACGATTCAC
chr13	35776694	35776717	+	0.739716644287109	0.634558833225142	agpat4	TGTTACGGTCCAGAACCTCAGGG
chr13	35778932	35778955	+	0.719527816772461	0.595806424103662	agpat4	TGTCTCCTCTGTAGTTACTGCTG
chr13	35811780	35811803	+	0.711039886474609	0.697961729682737	map3k4	ATCTGGTGTGCATCACCTTGAGT
chr13	35811893	35811916	+	0.693685455322266	0.759238749848774	map3k4	CGTTGGGTTACCAAATGAGCCGA
chr13	35813446	35813469	+	0.525959281921387	0.536398993298885	map3k4	TACCTTCATGGCCCTTAATGTGT
chr13	35813498	35813521	+	0.667156982421875	0.652076413991643	map3k4	AGCACTGTGCCGTCCCATTCAGC
chr13	35813561	35813584	+	0.679040756225586	0.769291765743821	map3k4	CTCATCAGCAGATAGCCCTCGTT
chr13	35814673	35814696	+	0.447809524536133	0.691901664351289	map3k4	ATTAAATGTAGAGGAAAGTTACT
chr13	35814699	35814722	+	0.250553665161133	0.518666777548839	map3k4	ACGTAATTCTTGTTCTTCAGTGC
chr13	35815128	35815151	+	0.634280052185059	0.709548292383253	map3k4	AGCGAACGACTCGTCTCAATCAC
chr13	35818257	35818280	+	0.535214233398438	0.63310487585518	map3k4	GTAAAGTTCCATTCCTCCTCCAG
chr13	35821541	35821564	+	0.655840301513672	0.669941599251966	map3k4	ATGCTGAGCAGGGATGGTTCTCC
chr13	35821576	35821599	+	0.367266845703125	0.706554138260635	map3k4	CTCAAGGCGCAGTTTGAGGCACT
chr13	35821592	35821615	+	0.6319140625	0.71377724339468	map3k4	AGGCACTCGTGAATAACGTTTAG
chr13	35824294	35824317	+	0.75496467590332	0.702340325321105	map3k4	GCGGGGAGCAGGCCGACTGCTCA
chr13	35824619	35824642	+	0.853905487060547	0.879930181440971	map3k4	CAGAGAAGGGTACAAAGCCTCCA
chr13	35824700	35824723	+	0.452401847839355	0.657612184094655	map3k4	CAGGTGGTTGCGGCACTCCAGCC
chr13	35824884	35824907	+	0.765548934936523	0.709543361254016	map3k4	AAGTGCAAAACCTCGCTGATGAT
chr13	35825150	35825173	+	0.508565139770508	0.746590500838064	map3k4	CCGATGGGTGCGAACGGGGATCA
chr13	35856874	35856897	+	0.0168466830253601	0.507525793839226	kcnk1b	TTTTTTGCGAGCACCGTCTTATC
chr13	35856881	35856904	+	0.643967361450195	0.749475384660129	kcnk1b	CGAGCACCGTCTTATCGACCACA
chr13	35862090	35862113	+	0.597962608337402	0.67130143890039	kcnk1b	TTGGAGATGTGTGAACTGGCCAG
chr13	35862158	35862181	+	0.212624797821045	0.598918795872581	kcnk1b	TAACTTTTATATAAATAACACTG
chr13	35887281	35887304	+	0.511487197875977	0.555870570634836	tacc3	TTTACTCACACAAAGCACCAGGC
chr13	35887323	35887346	+	0.766384887695313	0.726215189673295	tacc3	ATGCTGCCACACCAAGATCACAG
chr13	35887357	35887380	+	0.775083847045898	0.736087238167405	tacc3	AATATCTGCAATAGATTCTGGTA
chr13	35887424	35887447	+	0.739307479858398	0.614418830862888	tacc3	TCAGTGTGAGATACAGCCATTGA
chr13	35888325	35888348	+	0.79503532409668	0.67911300166567	tacc3	TGTATGCGGTGTACGTACCGTTG
chr13	35888467	35888490	+	0.543132019042969	0.563796453773041	tacc3	TGCCAAAGGGGTTAAAGTTTGGG
chr13	35888488	35888511	+	0.623849754333496	0.686358859616439	tacc3	GGTTATCAAATTGTTCAAAATCA
chr13	35888631	35888654	+	0.563460884094238	0.6595075469081	tacc3	GGCACAGGTTTTGCACCAACAGG
chr13	35888644	35888667	+	0.305855979919434	0.685777626978359	tacc3	CACCAACAGGTCTTTTGACCCCA
chr13	35888661	35888684	+	0.455733299255371	0.603239461609261	tacc3	ACCCCAAGGCGTTTTGGAGGAGG
chr13	35888677	35888700	+	0.46452808380127	0.647833905264854	tacc3	GAGGAGGTTTGCGTTTAACTTCA
chr13	35888688	35888711	+	0.655132141113281	0.750170814805449	tacc3	CGTTTAACTTCAGCTCCATCATC
chr13	35888746	35888769	+	0.524110946655273	0.620663967265494	tacc3	GGGCAGTTGTAGATGAGGAACTC
chr13	35888898	35888921	+	0.494830017089844	0.645514367674339	tacc3	GTTGGAGGAGAGTTGGGGATCTT
chr13	35888923	35888946	+	0.500197410583496	0.620584661937692	tacc3	ACCCACCAGTTTGGAATGGGTTG
chr13	35888936	35888959	+	0.493465118408203	0.621588887403735	tacc3	GAATGGGTTGAGCATTTCAAGGT
chr13	35890241	35890264	+	0.588369483947754	0.606811007537796	tacc3	TGATCATCCTGGCTGATCGGCCT
chr13	35890296	35890319	+	0.336095199584961	0.56882837561265	tacc3	TCACTGGATCTCGCCGTGGGGTT
chr13	35890698	35890721	+	0.638704032897949	0.680984066254658	tacc3	TCAAGCCCACCTTTGCTGCTCTA
chr13	35890713	35890736	+	0.602986907958984	0.687475914573187	tacc3	CTGCTCTAGGAGCAGTCCTGTTA
chr13	35905289	35905312	+	0.640793151855469	0.69125806922702	mycla	GGACATGGTCCAAATGGATCAGC
chr13	35905364	35905387	+	0.805893020629883	0.741666947797687	mycla	GGCCGGTTGTCCACAGTCACAAC
chr13	35907053	35907076	+	0.450612487792969	0.621907596339256	mycla	ATAACAATTGAACCCAGATTCCC
chr13	35925731	35925754	+	0.605686683654785	0.665127795473857	mfsd2aa	TTACCAACAGCCAAAAGCGTCAC
chr13	35931029	35931052	+	0.308032073974609	0.535251819224456	mfsd2aa	TCCTCTTTTCAGCTCTCAAAGCA
chr13	35931099	35931122	+	0.648172760009766	0.736869909637506	mfsd2aa	CGATCGGAGGGGCTCCGTATCAG
chr13	35935703	35935726	+	0.501177482604981	0.662867040085182	mfsd2aa	TGGGTCGGGCCTGGGATGCTGTG
chr13	35939996	35940019	+	0.026975634098053	0.620272623802937	mfsd2aa	ATGTTCTTTTTCTGCAGGATTCT
chr13	35941294	35941317	+	0.250225448608398	0.624660549418835	mfsd2aa	TGTGTTTATAGTGTTTTCATGTG
chr13	35942221	35942244	+	0.469608955383301	0.641653833142032	mfsd2aa	GTACAGTCGTTGGCACTGCCATC
chr13	35942752	35942775	+	0.269457721710205	0.56999569261708	mfsd2aa	TTTTAGTTCAGGGGGAATTAAAA
chr13	35945267	35945290	+	0.540468444824219	0.727519972266358	mfsd2aa	CTGTCTTCATCAAATACACGCTG
chr13	35956000	35956023	+	0.655840072631836	0.762728703542118	si:ch211-67f13.7	AGTTAAGGGTTAAGAAACGTTTC
chr13	35956239	35956262	+	0.491723937988281	0.579789596675889	si:ch211-67f13.7	TCAGGTATTTCCCGATTATGTGG
chr13	35956288	35956311	+	0.869945602416992	0.84321651017564	si:ch211-67f13.7	CCCCGGGCCCGACCAGACCGAAA
chr13	35957265	35957288	+	0.675893630981445	0.659110304441473	si:ch211-67f13.7	AAGCCAACATGGCAGACACCATT
chr13	35961091	35961114	+	0.715207290649414	0.667982379529573	si:ch211-67f13.7	TGTATTGTAGACTCCTGGTCATC
chr13	35961365	35961388	+	0.769605255126953	0.762759299915869	si:ch211-67f13.7	CGTGAAAGCCGGATAAGTCCAGG
chr13	35961441	35961464	+	0.229601402282715	0.55289162129219	si:ch211-67f13.7	GTGCTTTTCAGTTCATTGAGTCA
chr13	35961569	35961592	+	0.520215225219727	0.620552764135829	si:ch211-67f13.7	TTAGGTCTCGCTGCATTGTGAGC
chr13	35961865	35961888	+	0.479576454162598	0.594162185288457	si:ch211-67f13.7	TTTGGTCCAGATTCTGTCTGTGA
chr13	35961869	35961892	+	0.502196464538574	0.545011654422146	si:ch211-67f13.7	GTCCAGATTCTGTCTGTGATTGC
chr13	35965111	35965134	+	0.147041206359863	0.534624359401255	si:ch211-67f13.7	TTTGTTTGTGTGCATCAGGATCC
chr13	35965115	35965138	+	0.542071151733398	0.595904195214875	si:ch211-67f13.7	TTTGTGTGCATCAGGATCCGTAA
chr13	35965119	35965142	+	0.769175491333008	0.696852817671053	si:ch211-67f13.7	TGTGCATCAGGATCCGTAAGTAG
chr13	35965188	35965211	+	0.852635726928711	0.757332908154796	si:ch211-67f13.7	AACTCTACTCTGATAACTCCTAG
chr13	35975534	35975557	+	0.596328163146973	0.636508297326401	zgc:153911	AGTCTGGTTGGTGATGTCTGAGT
chr13	35975766	35975789	+	0.429937705993652	0.573113326159267	zgc:153911	TTACCTGCAATATTTACAGCAAA
chr13	35975815	35975838	+	0.85124885559082	0.71375236117909	zgc:153911	TGCTGATGGAGCAGGTGTAAACA
chr13	35975862	35975885	+	0.432919387817383	0.611759078745559	zgc:153911	TCCAGTTTGAGAGAGGCGTTTCC
chr13	35975871	35975894	+	0.691845626831055	0.739679503310011	zgc:153911	AGAGAGGCGTTTCCTCGCTGCAT
chr13	35976777	35976800	+	0.559377479553223	0.650855057519429	zgc:153911	AGATACTTACTGAAACAGGAGGC
chr13	35992917	35992940	+	0.698889389038086	0.703899949050084	si:dkey-157l19.2	TTGAGAAGTTACAGAAGATGTCA
chr13	35992976	35992999	+	0.295906581878662	0.681404519488869	si:dkey-157l19.2	GAGGAGATGGGATTTTCTGTGGT
chr13	35993237	35993260	+	0.236955108642578	0.577769902345735	si:dkey-157l19.2	GCGAAAATGGTGGGGGTGGTGGA
chr13	35993279	35993302	+	0.410346069335937	0.60355967375486	si:dkey-157l19.2	GCACAGTGAAAGGGGCTGCAGCA
chr13	35993389	35993412	+	0.669923934936523	0.68183554910906	si:dkey-157l19.2	GCAGCTAGAGTAGGAGTTGAAGG
chr13	35993536	35993559	+	0.393653526306152	0.728396594100795	si:dkey-157l19.2	CCTTTTAGCATCACTGGCTGCAG
chr13	35993629	35993652	+	0.736225051879883	0.640849466595702	si:dkey-157l19.2	GCCCACCGTGCATAGTTAATAGG
chr13	35993734	35993757	+	0.784495239257813	0.718321432335335	si:dkey-157l19.2	GGATGGGTGGGAATCTCTAGCAG
chr13	35993813	35993836	+	0.467794876098633	0.774597649266577	si:dkey-157l19.2	CAGACAAAAGGGATTTCTTCAGT
chr13	35993861	35993884	+	0.0119174456596375	0.579678597858107	si:dkey-157l19.2	TTTGACCCTTATTTTTCTTTTCT
chr13	35993865	35993888	+	0.0121422946453094	0.575907541656046	si:dkey-157l19.2	ACCCTTATTTTTCTTTTCTGTGA
chr13	35993906	35993929	+	0.62742805480957	0.688365727150043	si:dkey-157l19.2	ACAGGGTAGTTCCATTGGAAGAA
chr13	35993963	35993986	+	0.532659950256348	0.557425515175785	si:dkey-157l19.2	TTTCAGATGAAGTTATGATACAA
chr13	35994061	35994084	+	0.604518508911133	0.734424677634386	si:dkey-157l19.2	CCATTGCGTAAGGAATATGACCT
chr13	35994236	35994259	+	0.426069297790527	0.676680465255128	si:dkey-157l19.2	CAGCCACATTTGTGTGTTCAAAC
chr13	35994248	35994271	+	0.811119995117187	0.679052762929677	si:dkey-157l19.2	TGTGTTCAAACTGACTCCCTCTG
chr13	35994582	35994605	+	0.554464874267578	0.611146786103831	si:dkey-157l19.2	GTTCTCTGGAACACCTAAAGTGC
chr13	35994636	35994659	+	0.489515762329102	0.688157038790785	si:dkey-157l19.2	GAGGATATCTTTGTGCTTTGCCA
chr13	35994649	35994672	+	0.553304557800293	0.644532548752436	si:dkey-157l19.2	TGCTTTGCCAGCATGGGGACCTC
chr13	35994656	35994679	+	0.478010635375977	0.709903700789606	si:dkey-157l19.2	CCAGCATGGGGACCTCTGTGTTG
chr13	35995440	35995463	+	0.625829391479492	0.674453326651214	si:dkey-157l19.2	GTCATCAGGGAAGTCCGTCCCAT
chr13	36043782	36043805	+	0.75951545715332	0.750236081259751	lgmn	AGCTACCCTGGAATGCCATCACC
chr13	36044358	36044381	+	0.629922561645508	0.691376050007898	lgmn	GCCTTTACGATCTTGAACTGTTT
chr13	36044382	36044405	+	0.534550361633301	0.632330537158441	lgmn	GCCAAAGTCTCTTTGCTCAGATC
chr13	36045690	36045713	+	0.566670722961426	0.626966636660039	lgmn	TTGTTGCTGTGCATGTACTTGAT
chr13	36047179	36047202	+	0.43162956237793	0.672835654152585	lgmn	ATGGTAACTTGCCTTTTCAGCAC
chr13	36047414	36047437	+	0.45969482421875	0.5954501092688	lgmn	TAAACATCTGATCCATTTGGTCT
chr13	36047433	36047456	+	0.546518936157227	0.677315238181669	lgmn	GTCTGTTTATGACCACTCCTTTT
chr13	36048603	36048626	+	0.54188663482666	0.751315103977868	lgmn	CTTAAACAGTTATACTCACTCAG
chr13	36048878	36048901	+	0.821671829223633	0.70996353593078	lgmn	ACCCAGCCACAATGACGACCCAG
chr13	36076403	36076426	+	0.458838386535645	0.677316225534448	pcnx	GGGCCGGCGAGCTCCTGTGCGCT
chr13	36076614	36076637	+	0.788994445800781	0.656128023743004	pcnx	TGTGATGGAGTGACTCACCCCGG
chr13	36076667	36076690	+	0.632972831726074	0.716185474415917	pcnx	AGCAGCGGGTGGGAAAAACAGTA
chr13	36079181	36079204	+	0.764391174316406	0.707434278918083	pcnx	TCTGGTAAAGGATCCTGCACCTC
chr13	36079229	36079252	+	0.673687515258789	0.606048733940294	pcnx	TCCTTTACATTGGGGAAGACCTT
chr13	36079484	36079507	+	0.567449798583984	0.64994795734726	pcnx	GCGGCTGAGGTGGTATGAAACAG
chr13	36083781	36083804	+	0.528564529418945	0.640861824275327	pcnx	CACATCCTTTACCATTTCCTCCG
chr13	36084483	36084506	+	0.479505462646484	0.637629030094072	pcnx	TGTTTCTCACATGTCGAGGGGAT
chr13	36084589	36084612	+	0.627875213623047	0.695146776149315	pcnx	AAAAGTGTAGGATTCTCACCTTC
chr13	36086238	36086261	+	0.663418350219727	0.764344098081999	pcnx	CACCTGTCGAAAAGGGCCAGTAG
chr13	36086334	36086357	+	0.559046287536621	0.62364060304437	pcnx	TGTGCGAGCGCGTGCGTGTGTGG
chr13	36088663	36088686	+	0.628832969665527	0.664282050597513	pcnx	TTTAGTGACACTCACCAGGTCAT
chr13	36102825	36102848	+	0.559860000610352	0.693924692328667	pcnx	CCTCTAGGTCCGACTTGGAGGTG
chr13	36102947	36102970	+	0.479918212890625	0.611993598804465	pcnx	GCACTGCCTGTACTTGGAGTGCG
chr13	36103061	36103084	+	0.490173683166504	0.571767484616951	pcnx	GCCCGCAGCGAGGGGCGGCGACG
chr13	36103233	36103256	+	0.671550903320313	0.764717247118738	pcnx	CCATGCCACGTCCGCAGATGTAT
chr13	36103490	36103513	+	0.60496768951416	0.683461616218203	pcnx	GGAGGATCGTCGGTGGGCAATTT
chr13	36103514	36103537	+	0.423550148010254	0.631873377878258	pcnx	ATGGCAAGTTCATTGGCATGGGG
chr13	36108404	36108427	+	0.530967254638672	0.571935492359269	pcnx	TTTGTGACTGAGGCTCCATGGGA
chr13	36108408	36108431	+	0.61377368927002	0.63281944648291	pcnx	TGACTGAGGCTCCATGGGATGTT
chr13	36129705	36129728	+	0.549350967407227	0.736165376942306	pcnx	AGTCCTCCTGCCGGGTGCTGGTG
chr13	36138333	36138356	+	0.686253128051758	0.72806884962597	med6	GACGGGTGGTATCTGCAGAAGGA
chr13	36140962	36140985	+	0.44947338104248	0.611272318420842	med6	ACCACCTCGTTGTTGCAGGTGCG
chr13	36147008	36147031	+	0.554436187744141	0.546987892776276	ttc9	TCTGTTTGCATGCAGCTTGTTTG
chr13	36147016	36147039	+	0.371738891601562	0.736030785823886	ttc9	CATGCAGCTTGTTTGTTGCAGAT
chr13	36147031	36147054	+	0.531029815673828	0.579036168585122	ttc9	TTGCAGATGGAGCTGGTGAATTA
chr13	36164276	36164299	+	0.583294563293457	0.665005645852006	map3k9	GAGCACTGCAGGAGCGCTGTCGG
chr13	36164440	36164463	+	0.0252626490592957	0.695499572754296	map3k9	CGTTCTCCCTTTTTTGCGTGTTT
chr13	36164456	36164479	+	0.473146018981934	0.673981835347873	map3k9	CGTGTTTTCCTATCCTCCTCTTC
chr13	36164678	36164701	+	0.784614028930664	0.768133340604921	map3k9	GAGGGGTGGAGTTGCTTCCTAAT
chr13	36168711	36168734	+	0.665546112060547	0.685852069798661	map3k9	AGAGCATGTAAACCTTCTCTTTG
chr13	36168734	36168757	+	0.755290679931641	0.661075394899827	map3k9	GCTCTGAGCTGGTCGAACATCTC
chr13	36175823	36175846	+	0.511286010742187	0.695097666353428	map3k9	GAGAAGGTGGATGATCGGATGAC
chr13	36223828	36223851	+	0.0113717949390411	0.502316680108695	slc8a3	TTTTTTTCATACTCCTCATCATC
chr13	36263107	36263130	+	0.905331268310547	0.746927888421917	slc8a3	AACTCCAGCTCTCCATAAGCATC
chr13	36263497	36263520	+	0.742108917236328	0.718750772772664	slc8a3	AACACCACAGTTCCTTCTGTGAA
chr13	36263602	36263625	+	0.642299346923828	0.72278945738534	slc8a3	CGTACAGCTGTGAGCAGAACGGC
chr13	36263731	36263754	+	0.748930053710937	0.69866961725414	slc8a3	GCCTGTTCGGCAACATGCTTCTT
chr13	36264073	36264096	+	0.463167495727539	0.613125730931568	slc8a3	TCTGTACGATATTTCTTGTGCAT
chr13	36318869	36318892	+	0.63708797454834	0.616429122371854	cox16	GATCTTCTGAGCATCATATCTAA
chr13	36319119	36319142	+	0.762228927612305	0.745940267673999	cox16	CAGCTTACGAACTTGATTCCACA
chr13	36333483	36333506	+	0.648517990112305	0.723504795261792	actn1	GCCAGCCATGTTGACGTGGTATG
chr13	36335030	36335053	+	0.621923217773438	0.675840710926249	actn1	GCGAACTCCAGGTAAAGCTGATC
chr13	36335465	36335488	+	0.528372688293457	0.632602126417159	actn1	ACTGACTTGAGCTCCTGAGCGAT
chr13	36335600	36335623	+	0.753453369140625	0.645123562915938	actn1	TGCTGCAACATCTCCTCTTTACC
chr13	36337249	36337272	+	0.261774024963379	0.580186223246275	actn1	GCGGAATTTCTCAGCAAGATGAT
chr13	36338298	36338321	+	0.63396556854248	0.70261556268424	actn1	GTCTGCAGTGTGTTGAAGTTGAT
chr13	36338349	36338372	+	0.550073051452637	0.687832266607275	actn1	GGTGGTTTGTGAAGTCGTCTGTA
chr13	36338358	36338381	+	0.573304252624512	0.68555917990119	actn1	TGAAGTCGTCTGTAGTCCCGGAA
chr13	36339783	36339806	+	0.502257270812988	0.723265695214701	actn1	CAGATCCGATTGGCTGCCGTTTC
chr13	36344808	36344831	+	0.734981689453125	0.779471317608857	actn1	CCTGAGAAGGCGTGGTAGTAACA
chr13	36351664	36351687	+	0.452614974975586	0.679667776461273	actn1	TAGGGAGCCGTTTTCCTCTGGCA
chr13	36358366	36358389	+	0.34832950592041	0.585221473033722	actn1	ACTCCTTTGCTGGCGATGAAGCC
chr13	36358375	36358398	+	0.561798782348633	0.731262238675713	actn1	CTGGCGATGAAGCCCAGAGCTTT
chr13	36362352	36362375	+	0.701647720336914	0.724659827075476	actn1	AGTCCGTCTCTAAAATCCTCCTC
chr13	36362390	36362413	+	0.821655807495117	0.676346040249501	actn1	TGTACCCGCCTTCCGTAGATGAG
chr13	36427868	36427891	+	0.895442886352539	0.80364241149511	dcaf5	CGGATATCCCATAGTCCAACTCC
chr13	36427905	36427928	+	0.723536834716797	0.859860971761609	dcaf5	CAGTGGCCAGCAGACGAGGCTCA
chr13	36432350	36432373	+	0.675847854614258	0.758871340348674	dcaf5	CCCGTGAGTGTATTGCTTTCTCC
chr13	36464339	36464362	+	0.986952972412109	0.693882232840757	pacs2	TGTGTCAAATGATCCACAAACAA
chr13	36467489	36467512	+	0.375349311828613	0.669545826274549	pacs2	GTCATTCGGCCAATGGGAGGGAG
chr13	36471208	36471231	+	0.40750186920166	0.676881556682795	pacs2	GGTTTTGGGGTACTGTGAACACT
chr13	36471215	36471238	+	0.655690002441406	0.714373616457235	pacs2	GGGTACTGTGAACACTTTCGTCG
chr13	36479080	36479103	+	0.673980331420898	0.775580565107864	pacs2	AGCAAAGCCACAACCCGCTGTTT
chr13	36481754	36481777	+	0.101271324157715	0.573351799861776	pacs2	ATTTTCTGTCCCAGAATGGCCGC
chr13	36482742	36482765	+	0.729334030151367	0.511949360596606	pacs2	TACCTCTTCCTCCTCTGAAGCAG
chr13	36482771	36482794	+	0.407756271362305	0.653935997670118	pacs2	CAACTTATTTCCCTCACGCTTTA
chr13	36483248	36483271	+	0.681169204711914	0.696224921825449	pacs2	GGGTCATGTTTACCTGCAGAGAG
chr13	36532520	36532543	+	0.740227355957031	0.669822330939482	srsf5a	GTCCTGTGTGCATCCACAAAAGT
chr13	36534111	36534134	+	0.655744018554687	0.72640969242471	srsf5a	CCATTCAGTTCATACACTGCATC
chr13	36534309	36534332	+	0.57306713104248	0.581613378747238	srsf5a	AAGAACTTCTCCACATCTCTTTC
chr13	36537841	36537864	+	0.690468063354492	0.608300182615844	LOC794838	TGCATCAGGTGGTAGGCGTTCCC
chr13	36538855	36538878	+	0.607165069580078	0.688822541643884	LOC794838	AACGTTTCCCCCAGTTCTGAGGC
chr13	36548785	36548808	+	0.657621688842773	0.657404937554493	LOC794838	TCAAAGGCATCTACTTCCGAAAA
chr13	36560702	36560725	+	0.515719261169434	0.642207633226349	synj2bp	TTAACCATGTAGTGGTTTTACCG
chr13	36560736	36560759	+	0.783656311035156	0.587889398787204	synj2bp	TCTCCCTCCTGCAGACGACCATC
chr13	36560784	36560807	+	0.0243825840950012	0.590125138201822	synj2bp	ATTTTTGCCACATAGATTCCACT
chr13	36560791	36560814	+	0.66179443359375	0.692294688686045	synj2bp	CCACATAGATTCCACTGTCATTC
chr13	36579114	36579137	+	0.785414047241211	0.764172403335149	lgals3a	GATTGGGACCCTGTGGAGCCCCA
chr13	36588978	36589001	+	0.683119125366211	0.789906297331933	gmfb	CAGAGTGAGTCATTAGTTGTGTG
chr13	36589182	36589205	+	0.482488784790039	0.5913531560737	gmfb	GTTGCAGTGAAGATTGACAAAGA
chr13	36589348	36589371	+	0.131311664581299	0.602530767463619	gmfb	ATTTCTTCTTACAGGACATTTCT
chr13	36589533	36589556	+	0.99114875793457	0.731061340325039	gmfb	TAGTCTACAGCTATAAGTACCAA
chr13	36595702	36595725	+	0.374942321777344	0.62162648252762	cnih1	TTATATGCTGGCGCTTTTGCTGA
chr13	36595721	36595744	+	0.238789405822754	0.680944782346081	cnih1	CTGACGGCGGCGCTTATTTTCTT
chr13	36598644	36598667	+	0.799973068237305	0.722738033183731	cnih1	ATGAGCTGAAGACTGACTATAAG
chr13	36617530	36617553	+	0.616215667724609	0.750641951722956	cdkn3	CAGGCAGTCCTTGAGCTCCTCCA
chr13	36617629	36617652	+	0.757567672729492	0.752160922426512	cdkn3	AGAATAAACCTCTAGCAGACACG
chr13	36621502	36621525	+	0.446457939147949	0.682733924694543	cdkn3	CTTGCGTTGCTCACCATGAGATC
chr13	36625786	36625809	+	0.835828094482422	0.711641003130989	LOC100538248	TGAGGCACAAGACAGAAAGCCAC
chr13	36628209	36628232	+	0.507087287902832	0.541628058951433	LOC100538248	TTAACCCTTTCAGGTGCAGATGT
chr13	36628333	36628356	+	0.0124740672111511	0.437884484577779	LOC100538248	TTTTTTTTCTGTCAGGCAGGAGG
chr13	36628516	36628539	+	0.630642013549805	0.611477570627901	LOC100538248	TGATTCAGTGTGGGGTTTGTAAA
chr13	36628535	36628558	+	0.585518569946289	0.66051683065992	LOC100538248	TAAAGCATATTGATCAGATGCTG
chr13	36630387	36630410	+	0.360188140869141	0.502016433036611	LOC100538248	TTTGTTCGTTTGCAGAACTCTTT
chr13	36630391	36630414	+	0.422246513366699	0.557787165583553	LOC100538248	TTCGTTTGCAGAACTCTTTCTCT
chr13	36630399	36630422	+	0.591380500793457	0.771372595855256	LOC100538248	CAGAACTCTTTCTCTGATGTATA
chr13	36630444	36630467	+	0.734205856323242	0.692697194045525	LOC100538248	GGAACGGTCCTGAGAACAGAGTT
chr13	36633437	36633460	+	0.593578605651855	0.721861619952866	LOC100538248	CAATAGCTGTCACATGACCTTGG
chr13	36633646	36633669	+	0.733213119506836	0.756382265888548	LOC100538248	AGAAGCAGGTGTTGTGTCGAGAG
chr13	36647238	36647261	+	0.639524192810059	0.587412197286877	sos2	TCCAAACACTTCCTACGAGCTCA
chr13	36647522	36647545	+	0.67061149597168	0.500938052518113	sos2	TATCTTCCGTCTCATGATCTTAC
chr13	36652093	36652116	+	0.742051620483398	0.788772715176121	sos2	CAGAAAGAGCGGTATGTAGTCAG
chr13	36652279	36652302	+	0.471741714477539	0.626018232001042	sos2	TTTTGTACCTGCGTACATGTGGT
chr13	36652284	36652307	+	0.632130813598633	0.643666183630117	sos2	TACCTGCGTACATGTGGTACGTC
chr13	36652369	36652392	+	0.736100082397461	0.624094038711272	sos2	TGCTCCTTCCTCGAACACGATAT
chr13	36652655	36652678	+	0.739903793334961	0.800579475544919	sos2	CGTAACACGAACTTCTCTTTCAG
chr13	36652733	36652756	+	0.60987548828125	0.698030329943341	sos2	CAGCTTATCATGAGGCCATCGAA
chr13	36652781	36652804	+	0.573631629943848	0.687120703761786	sos2	GCACCAGCCCGAAGGAGTGCCCC
chr13	36652844	36652867	+	0.914912033081055	0.748419613106998	sos2	CCCTCCCAGCCATCAATACTCTT
chr13	36655150	36655173	+	0.442220878601074	0.587117701289055	sos2	TGTTACCCTTGTTTGCGCCGTGG
chr13	36655165	36655188	+	0.714327621459961	0.746252535277969	sos2	CGCCGTGGTTGGTGCTTAGCATA
chr13	36656088	36656111	+	0.434677085876465	0.75008499250665	sos2	CTATTGGACATAAAGGCTTGGCG
chr13	36656121	36656144	+	0.680283584594727	0.686695429077525	sos2	ATGATGAGATCGAGCTCCCGCAG
chr13	36657678	36657701	+	0.536196632385254	0.658045471809471	sos2	GCACCTTCAGTAGTGGATGTATC
chr13	36657792	36657815	+	0.500562210083008	0.7007686113714	sos2	GGAACGTCTTCTGGACGCGGTCC
chr13	36671709	36671732	+	0.46961597442627	0.548479345230878	l2hgdh	TTTTGAGAGTCTCCACTCACGGG
chr13	36671714	36671737	+	0.697453842163086	0.719197116393639	l2hgdh	AGAGTCTCCACTCACGGGGTAGA
chr13	36675425	36675448	+	0.62961799621582	0.64911354247848	l2hgdh	GCGTCAATCAGTCGAAGATCTCG
chr13	36678464	36678487	+	0.775832901000977	0.731690203725501	l2hgdh	GGTGCCTGAGGATCAGCTCTCTG
chr13	36680317	36680340	+	0.43876335144043	0.791694363568218	l2hgdh	CTCTCTGTGACAGTAAGCGCGCG
chr13	36683709	36683732	+	0.63734432220459	0.600321898917338	atp5s	TGATCCTTCTAGAGTTGATTATG
chr13	36688698	36688721	+	0.0155480194091797	0.503157335544996	atp5s	TATTCTTTGTTTGTTTAGAGGGT
chr13	36688707	36688730	+	0.224304885864258	0.512032630405687	atp5s	TTTGTTTAGAGGGTCTGGAGCAT
chr13	36688711	36688734	+	0.558587303161621	0.644919228916489	atp5s	TTTAGAGGGTCTGGAGCATGTTG
chr13	36688790	36688813	+	0.64121696472168	0.691281867959541	atp5s	GGTCAGATAAAGACGCTGCAGGA
chr13	36696021	36696044	+	0.515922470092773	0.735520535724105	cdkl1	CCCGGCCACAAGGGGGCGCCAGA
chr13	36696253	36696276	+	0.575524368286133	0.614442967975238	cdkl1	TTCACGCACTAAGAATCCTGGCA
chr13	36696297	36696320	+	0.529855117797852	0.693023472135114	cdkl1	ATGACCTGATGTTTGGTGATGAG
chr13	36696312	36696335	+	0.441956596374512	0.657900234212689	cdkl1	GTGATGAGAATGTTTTCAGGCTT
chr13	36698444	36698467	+	0.513783988952637	0.590404941369201	cdkl1	TTTGTGGCAGAAGTTCACAGCCT
chr13	36698448	36698471	+	0.704805297851563	0.628719584040427	cdkl1	TGGCAGAAGTTCACAGCCTGAAG
chr13	36698477	36698500	+	0.429461860656738	0.766032057177288	cdkl1	CCAGATGATGCTTTTAACCATAT
chr13	36721860	36721883	+	0.362621383666992	0.606592941755945	map4k5	GTTTCTGGGTGAATCCATGATGT
chr13	36722498	36722521	+	0.476970100402832	0.656269638809242	map4k5	AAACGTCTCCATTTACACTTCCG
chr13	36736825	36736848	+	0.755112533569336	0.669848815511122	map4k5	TGAGAGAAAGTTTAACAAAATTA
chr13	36740589	36740612	+	0.609573669433594	0.647554281125348	map4k5	ACATCTCCATTGTCTGTGAGCAG
chr13	36740738	36740761	+	0.927699737548828	0.776636727050274	map4k5	GAGTGCAAATACCCCAAACCCTA
chr13	36740865	36740888	+	0.623440818786621	0.674500207658931	map4k5	AATGCTCTTACCTGTAACGTCTC
chr13	36751513	36751536	+	0.616178398132324	0.618553446801301	map4k5	ATGATCTTCACTGCTGCAAGCTC
chr13	36771810	36771833	+	0.804754028320313	0.744289870917373	atl1	AGCTGGACGAGGCAGCGCTCAGT
chr13	36774129	36774152	+	0.59156623840332	0.583301541638791	atl1	TGCCTGTGTGTTTAGGCCAGTGA
chr13	36779034	36779057	+	0.31584867477417	0.58671643970819	atl1	TGATTTTAGGCGTATATCAAGAT
chr13	36779192	36779215	+	0.671806488037109	0.618311058549695	atl1	TGTTCACAGGCCACAGCAGAGGC
chr13	36792172	36792195	+	0.713306274414062	0.669112422886292	sav1	TTGATGTGGTCAACATAATAGAC
chr13	36792278	36792301	+	0.776060485839844	0.701579347648085	sav1	TGTTGTGATCGATGAAATACTTC
chr13	36821907	36821930	+	0.540268592834473	0.546951349092566	nin	TTCTCCATTGAAGCCCGCTCCTC
chr13	36822362	36822385	+	0.646502838134766	0.704118934963688	nin	CTCCTCATAAGCAGTCTGTTTCT
chr13	36822432	36822455	+	0.530150604248047	0.674494726976674	nin	GCGTCCTGGGCCTCCTGTGTGAG
chr13	36822485	36822508	+	0.729848937988281	0.718215029366564	nin	GAGAACAGAAATCTCCTGCTCCA
chr13	36822513	36822536	+	0.531231994628906	0.515463710278637	nin	TTGGCTCTCTCGAGTTCTCTTTC
chr13	36825959	36825982	+	0.474806289672852	0.699014971108883	nin	CTGGTTTCAGTACCTTCTCTTTC
chr13	36826012	36826035	+	0.33922981262207	0.583598509153826	nin	TTCAACTGGTTTTCAGCCTCCAC
chr13	36830073	36830096	+	0.51777946472168	0.752003827139447	nin	CTGTGGTTTATTACACATGAGAT
chr13	36830826	36830849	+	0.558322868347168	0.745611487101134	nin	CCCCGTGGTGTTGTGGGTTCATC
chr13	36835313	36835336	+	0.550634803771973	0.666075318960789	nin	AATCAGTATGTGTGGGAATGAAC
chr13	36837011	36837034	+	0.512764282226562	0.558981625107547	nin	TATTTGTGCTTGATAAAACAAGG
chr13	36837017	36837040	+	0.705910949707031	0.632430312877729	nin	TGCTTGATAAAACAAGGATCAGC
chr13	36854319	36854342	+	0.582909660339355	0.601317583873687	pygl	TGTAAGCAAACGTTCGCTTGGTG
chr13	36856607	36856630	+	0.393109016418457	0.683331408203633	pygl	ATGAATTATTCATAAATCTTACT
chr13	36856890	36856913	+	0.670244216918945	0.61246938121373	pygl	CATCAAAGTCAGACCTTATCAGG
chr13	36857277	36857300	+	0.627031135559082	0.727436378420537	pygl	GATAAAGCACACGGGAAATGTTT
chr13	36858318	36858341	+	1.01819847106934	0.801399000015783	pygl	AGTAGAAGACTCACAGTCTCTGA
chr13	36858356	36858379	+	0.472529296875	0.678183693508848	pygl	GTGCGCGGGCAGACCACAGGCGC
chr13	36858516	36858539	+	0.698605270385742	0.654534911614514	pygl	TACAACCACACTGATACCTGTGT
chr13	36861443	36861466	+	0.614050788879395	0.580630240876422	pygl	TGTTCCCTGACCTGATAGATGGC
chr13	36885567	36885590	+	0.757539901733398	0.756137303927526	trim9	AGTGCAGCACTCCTCTAACTGAA
chr13	36890436	36890459	+	0.746820755004883	0.735641249565355	trim9	ATAACCTCCAGACAGTACTCCAT
chr13	36898104	36898127	+	0.698804321289062	0.736837631824742	trim9	CGCTTACCGAGAGTTTGTGTTCA
chr13	36898121	36898144	+	0.491601181030273	0.538183001033898	trim9	TGTTCATGTTCTTTGGTTACTCT
chr13	36898136	36898159	+	0.426173133850098	0.598429018006615	trim9	GTTACTCTGCTGAGAAGCTGTGC
chr13	36910216	36910239	+	0.528796157836914	0.638676600116462	trim9	ACCTCATGGGTGGAGTGTTTGCC
chr13	36910237	36910260	+	0.682254180908203	0.764503684111204	trim9	CCGTCCTCCAGACACTGGTAGCA
chr13	36910522	36910545	+	0.643578033447266	0.768399556174087	trim9	CTCTGCTGATACCGGTCCACCAC
chr13	36910881	36910904	+	0.231591491699219	0.733509118795222	trim9	CGGGGATTCGGCGTCGGGCGTCT
chr13	36925553	36925576	+	0.653280029296875	0.730218702153332	tmx1	CCTGTCTGCTGCAGCTTTGCTCC
chr13	36925572	36925595	+	0.521752319335937	0.758488336107894	tmx1	CTCCGTGGTGTCCGGCCTGCCAG
chr13	36925623	36925646	+	0.501134948730469	0.718769972742403	tmx1	CAGGATGGGGAGACGATTTGGGA
chr13	36925643	36925666	+	0.75750732421875	0.740290716149367	tmx1	GGAGTGAACATCGCCAAAGTGGA
chr13	36926915	36926938	+	0.600012588500977	0.711272692907759	tmx1	CAGCTGTAAAGATGGTGTGTTTC
chr13	36928656	36928679	+	0.595860633850098	0.701940550266857	tmx1	GGAATCATATGGGATCTTTGCTT
chr13	36981290	36981313	+	0.0112350809574127	0.533900327343106	frmd6	TGCTTTTTTTCCTTTTAGACAAT
chr13	36981471	36981494	+	0.546679306030273	0.77870312149025	frmd6	CAGGGAATTGACCAGTTTGGACC
chr13	36981490	36981513	+	0.689304428100586	0.609295556198892	frmd6	GACCTCCAATGATTGTTCACTTC
chr13	36983330	36983353	+	0.346776847839355	0.596046048520453	frmd6	GTGCCTATTTCCAGCCGGAAGCT
chr13	36985802	36985825	+	0.666086502075195	0.670811993513312	frmd6	TAGGTAATCGCAAAGAGAGGATG
chr13	36985872	36985895	+	0.599554595947266	0.708516462510534	frmd6	CTTGTACAGCATCAGAGGCTCAG
chr13	36987476	36987499	+	0.722323989868164	0.680316539835214	frmd6	AGATTCTCCCTGATGGTTTGCCG
chr13	36987496	36987519	+	0.726674423217773	0.758392756974915	frmd6	CCGTCTGCCAGGAAGCTGATCTA
chr13	36990120	36990143	+	0.757577209472656	0.598631319416542	frmd6	TGTGTGTGTGTGTCTTCTCAGAA
chr13	36990203	36990226	+	0.408961715698242	0.595857743157053	frmd6	GAGCAGCGTTCGCGTGCCAGCGG
chr13	37052577	37052600	+	0.896163558959961	0.693794241283705	esr2b	TCCAGCCACCAACCAGTGCACTA
chr13	37057908	37057931	+	0.55020149230957	0.666214923440985	esr2b	TAGAGTTGACTTTGTCAGATCAG
chr13	37057922	37057945	+	0.345816421508789	0.525639824317897	esr2b	TCAGATCAGGTGCATTTGCTGGA
chr13	37057940	37057963	+	0.608704528808594	0.751060325558218	esr2b	CTGGAATGCTGCTGGCTGGATAT
chr13	37195361	37195384	+	0.588663749694824	0.564702720835163	syne2b	TTGCTGTCTGGAAGTTCAGCAGA
chr13	37196159	37196182	+	0.754202651977539	0.710091494476157	syne2b	TTCTGAGCGTGTGTGCAGATCAT
chr13	37196436	37196459	+	0.285984477996826	0.712421315847647	syne2b	CCTTTACCTTGAGTTTTAGTTGC
chr13	37196468	37196491	+	0.612343711853027	0.757389026099297	syne2b	CAGTCCTTGTGTGAAGTAATTTT
chr13	37196495	37196518	+	0.474213180541992	0.682602842996531	syne2b	GAAGCACATTGCGATAGCAGTGT
chr13	37197077	37197100	+	0.664039840698242	0.63773781160874	syne2b	GCTTGAAGCAAGGATGCTGCGGG
chr13	37197105	37197128	+	0.724218215942383	0.723186708704759	syne2b	AGATTGAAGCTGGGAAATATGTG
chr13	37197175	37197198	+	0.435780906677246	0.670523024563632	syne2b	AGTCTTTCAGAGCAGCTCCTAGC
chr13	37197237	37197260	+	0.51373950958252	0.72546979905723	syne2b	GAGGAACCGAATAGTATTTATTA
chr13	37197268	37197291	+	0.572577095031738	0.673218044950358	syne2b	GTGTAGTTCCTCAAGAGCTCTTT
chr13	37197483	37197506	+	0.424739799499512	0.762357971459813	syne2b	CAAAATCATATCTTTCATGTAAG
chr13	37197592	37197615	+	0.546393165588379	0.698481269949003	syne2b	AGCACAATGAACTTTCTTAGTTG
chr13	37197638	37197661	+	0.32407039642334	0.630289341044496	syne2b	GTTCAACACTATAAGGCTTTTCC
chr13	37197682	37197705	+	0.595641822814941	0.708789233990944	syne2b	AGAAACTGCTGCAATACTGTCTT
chr13	37197726	37197749	+	0.485047874450684	0.539101829551026	syne2b	TTTCAGCAGGTCCCACTCCAGTA
chr13	37197804	37197827	+	0.0135321354866028	0.659075784183048	syne2b	CTTGAGTCTTTTTTGTTCAGCGG
chr13	37197819	37197842	+	0.547527008056641	0.640122760548318	syne2b	TTCAGCGGACAGCTGAGATGGAT
chr13	37197952	37197975	+	0.519678421020508	0.531324780708917	syne2b	TTAATGCTCTCATCCTTGGTCCT
chr13	37198057	37198080	+	0.591417236328125	0.687635153477786	syne2b	AGATCCAAATCAATCATTTTATA
chr13	37198176	37198199	+	0.474039726257324	0.616590515703963	syne2b	TTTAAAGGGTTCAATGACAGAAA
chr13	37198251	37198274	+	0.683687591552734	0.632608164464612	syne2b	TCTCAGACTGAACTCGAGAGATG
chr13	37198326	37198349	+	0.632232437133789	0.686899746272305	syne2b	ACAGCATGCTTTCTCATATATAA
chr13	37198438	37198461	+	0.645800704956055	0.739855987491461	syne2b	CTCTTCATGAGTAGAGCTTCAGT
chr13	37198506	37198529	+	0.622363586425781	0.563199917808373	syne2b	TCTCATCCTGCGATCCAGATCTG
chr13	37198545	37198568	+	0.626170043945313	0.597313979085361	syne2b	AAAATCCTCTCTTCTCAACGCTT
chr13	37198693	37198716	+	0.646981735229492	0.666283793536833	syne2b	GACAAATCCTCAAGATTCGCCAA
chr13	37198887	37198910	+	0.487863960266113	0.485628230846386	syne2b	TCGTCCTTTGACATCACATTCTG
chr13	37198897	37198920	+	0.425233688354492	0.596468797190519	syne2b	ACATCACATTCTGTCTGCTTGGC
chr13	37199013	37199036	+	0.371289215087891	0.611340690172146	syne2b	ATCCAGCTGATGTTTAATATGCT
chr13	37199179	37199202	+	0.610320243835449	0.720046335695601	syne2b	CCATCCCATAAAACTGGTGAGGA
chr13	37199226	37199249	+	0.744220581054687	0.698932997954706	syne2b	AGTGTCCTGAAGATGGTCTTTTA
chr13	37199352	37199375	+	0.0753571605682373	0.710258539599681	syne2b	CAAGCTGTTTTGTTGTATTTCTG
chr13	37199364	37199387	+	0.259085941314697	0.589516582671917	syne2b	TTGTATTTCTGCGGCCTGTTTCT
chr13	37199670	37199693	+	0.488271560668945	0.622064981348048	syne2b	ACTTTCTGGGTCTGTCTGTCAAA
chr13	37201584	37201607	+	0.0149451518058777	0.630418267006846	syne2b	AAGCTTTATTTTTGAATGTTACC
chr13	37201598	37201621	+	0.938290100097656	0.770128349331685	syne2b	AATGTTACCTCCATGAGTACATT
chr13	37201626	37201649	+	0.0227687048912048	0.55257618886347	syne2b	GTCCTTTTTCAGTCATTTGTTGA
chr13	37201645	37201668	+	0.624989395141602	0.596406585420879	syne2b	TTGAATCTCTGTGAAGATGTCCT
chr13	37202504	37202527	+	0.793019943237305	0.600859713176755	syne2b	TGCACACAGAAACATCTTCACTC
chr13	37202537	37202560	+	0.742928009033203	0.63312604799595	syne2b	TTGTTGAACCTGGTATGACCTGT
chr13	37202610	37202633	+	0.537070045471191	0.753378561710102	syne2b	CCTGGTTGGTGGGGTTGGTAGAA
chr13	37202723	37202746	+	0.494283294677734	0.633973262589691	syne2b	AACTGCCTGGAATTATTTCATTG
chr13	37202809	37202832	+	0.582067832946777	0.785578919313947	syne2b	CAAATCGCCAACGTTACATCACT
chr13	37202851	37202874	+	0.849213790893555	0.752999444081776	syne2b	CGTCTGACAGGTGGAGTTGGTTT
chr13	37202913	37202936	+	0.585843734741211	0.67546224223388	syne2b	GAGATCTATACTTTTCATCACAT
chr13	37202976	37202999	+	0.453600120544434	0.54463981554425	syne2b	TCTTCTTGATGGTGGAGTAGGTT
chr13	37203034	37203057	+	0.391559753417969	0.687893174350108	syne2b	CTGTCTTTATCTTCACCAATTTG
chr13	37203057	37203080	+	0.321035079956055	0.661184267502801	syne2b	GAGATCCATATTTTTCATCACAT
chr13	37203201	37203224	+	0.613806114196777	0.669664943410328	syne2b	GAGATCCATACTTTTCATCACAT
chr13	37203345	37203368	+	0.613806114196777	0.669664943410328	syne2b	GAGATCCATACTTTTCATCACAT
chr13	37203459	37203482	+	0.0172775411605835	0.397689421216265	syne2b	TTGTTCTTTCTCTTTACGCCGCC
chr13	37203528	37203551	+	0.0135227608680725	0.506781602766677	syne2b	ATCGTCTTTTTCTTTGCATCGTC
chr13	37203544	37203567	+	0.404138870239258	0.685104168434569	syne2b	CATCGTCTTCCTGGTGGTGTGGG
chr13	37203692	37203715	+	0.553513526916504	0.727721280654563	syne2b	GTGGGGTGGGAAGAACTTCGCCC
chr13	37203723	37203746	+	0.680567092895508	0.635268739866564	syne2b	TGATTCAAGGTTCAAAGACATCC
chr13	37203828	37203851	+	0.579077301025391	0.727401842778793	syne2b	CCGTCTGACTGGTGGTGTTGGTT
chr13	37203853	37203876	+	0.274151649475098	0.596339074176691	syne2b	GTTACAGTTTCTATTGATTGTGC
chr13	37204002	37204025	+	0.60462947845459	0.691755942656554	syne2b	CCTGACTGGTGGTGTTGGTTCAG
chr13	37204046	37204069	+	0.330618553161621	0.570936179276347	syne2b	TTTTAGTATCTGATGGAGCCATG
chr13	37204257	37204280	+	0.334364738464355	0.479437656445425	syne2b	TTCATCTTTAGCCTTTCCATCTT
chr13	37204301	37204324	+	0.679053726196289	0.623185004336655	syne2b	ACTGGATCTCAGTTTCCTGATCA
chr13	37204457	37204480	+	0.435689353942871	0.676374799335643	syne2b	ACTGGACATCAGTTTTACTATCC
chr13	37204489	37204512	+	0.629322204589844	0.737460445696568	syne2b	ACAGGAGGCATCAGTTTAGGTAT
chr13	37204527	37204550	+	0.594422988891602	0.647572889236674	syne2b	TGCTTCATCAACTAATGGGGCCT
chr13	37204556	37204579	+	0.54780933380127	0.483301258956532	syne2b	TCTCTTCTGGTGTCATTATGACA
chr13	37204591	37204614	+	0.794582290649414	0.672794814482805	syne2b	GACTGTATCTCAGTGTCCCTGTC
chr13	37204667	37204690	+	0.458514862060547	0.612942539729071	syne2b	CTTTACCACCTGATGAAGCCATT
chr13	37204772	37204795	+	0.408985252380371	0.530341511855363	syne2b	TTTGAACCTCAGTTTCTCCCTCA
chr13	37204776	37204799	+	0.647328338623047	0.623023117054636	syne2b	AACCTCAGTTTCTCCCTCATTTG
chr13	37204799	37204822	+	0.317604389190674	0.627449080786336	syne2b	GTTGTTTGACTGAAGGTTTAAGT
chr13	37204807	37204830	+	0.55267879486084	0.723200573068301	syne2b	ACTGAAGGTTTAAGTTTAGAATC
chr13	37204932	37204955	+	0.1736252784729	0.674792461942853	syne2b	GTCTGCTTCAATTGTTTTATGTT
chr13	37204982	37205005	+	0.696750335693359	0.665203720696281	syne2b	TGCTGACTAAAGCACCTGTTTCA
chr13	37205195	37205218	+	0.755146102905273	0.673807138386836	syne2b	TAGTCCAGCTGCCCTCACTGTCA
chr13	37205234	37205257	+	0.554441871643066	0.632130169281253	syne2b	GTCCATTGTCTGAGGAAAATGTT
chr13	37205310	37205333	+	0.758423385620117	0.781979140823194	syne2b	CACTTCTCTGTTAGGATCTATAT
chr13	37205348	37205371	+	0.518810768127441	0.693260326124279	syne2b	CTTCTACTGTAGAACTAATTTCT
chr13	37205493	37205516	+	0.742741928100586	0.649927031215629	syne2b	AAGACTCACTGTCTTCTCATTTA
chr13	37205623	37205646	+	0.472960472106934	0.718723797887169	syne2b	GTTTGCGCTACACTATCTCTAAC
chr13	37205628	37205651	+	0.831814575195313	0.806452278676694	syne2b	CGCTACACTATCTCTAACAGGTT
chr13	37205795	37205818	+	0.768802261352539	0.783614799269871	syne2b	CACTCAGACTTGTAATTCCACGG
chr13	37205915	37205938	+	0.599458541870117	0.545548576031084	syne2b	TTTCCAAAGCAACAGAAATTAAT
chr13	37206002	37206025	+	0.759719009399414	0.597823723670236	syne2b	TGTCTGATTCAGATAGCAGCTCT
chr13	37206199	37206222	+	0.519702529907227	0.715999165263257	syne2b	CAGCTTTCATTAATAAAAGATGA
chr13	37206257	37206280	+	0.606562728881836	0.610155143890561	syne2b	TTGATGGTGTCACAGTTGAAACC
chr13	37206391	37206414	+	0.760521011352539	0.683631507609495	syne2b	AGCCTCTAATGACAACCTCAGAG
chr13	37206540	37206563	+	0.465686378479004	0.638313165152347	syne2b	ATGTCATTCATGTAAGCGTCTGC
chr13	37206862	37206885	+	0.508143463134766	0.739062948681981	syne2b	CATTTGCCATCTGGTTCCATGAC
chr13	37206868	37206891	+	0.653353424072266	0.742356308288742	syne2b	CCATCTGGTTCCATGACTGAATG
chr13	37206896	37206919	+	0.683450393676758	0.601650941105722	syne2b	TAAGGCCTGTCTCACACACTGCA
chr13	37207459	37207482	+	0.698940811157227	0.723299774294492	syne2b	CCTTCTAAAGCCTCAATGTCTCT
chr13	37208145	37208168	+	0.836399002075195	0.719903930033192	syne2b	ACCTGCTCTCTCAGCCAATCCTG
chr13	37208370	37208393	+	0.56388240814209	0.737885685218888	syne2b	ATTAAGACAGGTATGCACTCCTC
chr13	37208518	37208541	+	0.509004669189453	0.643034735167333	syne2b	CTTGCTCCACTGTGTGTCTTCGA
chr13	37208595	37208618	+	0.738115692138672	0.696720229656151	syne2b	ACTTGCTCCAGACGAGACTGAAG
chr13	37209193	37209216	+	0.484761848449707	0.774279733269651	syne2b	CAGTTTGTGTGCTTGCTGTAGTG
chr13	37209200	37209223	+	0.775160064697266	0.581291894360236	syne2b	TGTGCTTGCTGTAGTGTTGCCTT
chr13	37210757	37210780	+	0.686053085327148	0.656003022929369	syne2b	GCTCTTACTATACCTGAGCTCCA
chr13	37210800	37210823	+	0.73828971862793	0.732834721954973	syne2b	AGTATCTTCACCTAGCAATTTGA
chr13	37210822	37210845	+	0.740449981689453	0.723377022783447	syne2b	ATCTTAAGATGCTGCTCATTGAT
chr13	37211351	37211374	+	0.594304618835449	0.557503174663329	syne2b	TAACTCTCTGTTGAGAGATTCCT
chr13	37211453	37211476	+	0.65775505065918	0.68832945944359	syne2b	GTCAATGTGACTCCTCCTCTCAG
chr13	37211664	37211687	+	0.491501998901367	0.647521567778115	syne2b	TGCTTACCAGTAATTTGTTGAGT
chr13	37211681	37211704	+	0.0997332954406738	0.52045502157604	syne2b	TTGAGTTTTTCCTGGGGTTGAAG
chr13	37212294	37212317	+	0.504202690124512	0.703360887535736	syne2b	GAATGTTTCAATCTGGGCATCAA
chr13	37214150	37214173	+	0.196180400848389	0.440000401706983	syne2b	TCGTAGTTTTTCTCTCTGTTCTG
chr13	37216604	37216627	+	0.524144706726074	0.642364301485534	syne2b	AGACGCTTGCTCTGATTGGTCAG
chr13	37218615	37218638	+	0.570862998962402	0.645671134251171	syne2b	ACGAGCTCCTGGAACACGTCAGT
chr13	37220023	37220046	+	0.622572021484375	0.672446915913336	syne2b	GAAAAGCACACCTTCATGCTGAG
chr13	37220400	37220423	+	0.656287689208984	0.639900221249511	syne2b	GTCCAAGGCCATTGAGATCCTCT
chr13	37221880	37221903	+	0.615727310180664	0.63466928905103	syne2b	TGATTAGTGTTGGCATACTTTAG
chr13	37221929	37221952	+	0.603778648376465	0.713973168171445	syne2b	CCCATGTATGATGCCTGCTCGCT
chr13	37221961	37221984	+	0.599428520202637	0.741078924859604	syne2b	CTCTGCCCTCTGGAGTGTGTTGG
chr13	37227104	37227127	+	0.441764717102051	0.668183709324912	syne2b	GGCTCTTTGATGAACTTGTCAAG
chr13	37227113	37227136	+	0.0686723756790161	0.628539117646703	syne2b	ATGAACTTGTCAAGTTTTTCAGA
chr13	37229385	37229408	+	0.579597816467285	0.457954265614771	syne2b	TTTCACTATCTCTCTCTTCTCCA
chr13	37229643	37229666	+	0.59083927154541	0.698485637114052	syne2b	GGCTTCTCAACAGGTGGTGGGAT
chr13	37229687	37229710	+	0.283124027252197	0.498375722421252	syne2b	TGGCTCTTTTGCTTGCTCAGTTT
chr13	37232089	37232112	+	0.634778251647949	0.748142629259217	syne2b	GGGTGATTGTAACTTTACCTCTC
chr13	37232896	37232919	+	0.377508430480957	0.495459650776677	syne2b	TCAGATCTTGGGGCTGAAATTCT
chr13	37232939	37232962	+	0.486819381713867	0.678989013419213	syne2b	GATGAGGGATTCAGATGGGGCGT
chr13	37232996	37233019	+	0.455545463562012	0.716923919849579	syne2b	CTGGGGCTGTTGTGGACTCTGAG
chr13	37233152	37233175	+	0.500777626037598	0.529517696204247	syne2b	TGGCCTTGGTAGGGGTTGATATT
chr13	37233479	37233502	+	0.63841724395752	0.697382564622864	syne2b	AGGTTGGGGATGAGTTTGGAAAT
chr13	37233497	37233520	+	0.70219352722168	0.706226497279813	syne2b	GAAATGAGCCAGAGGCTGCATTT
chr13	37233521	37233544	+	0.785710678100586	0.699863723974327	syne2b	GGCAGAAACTGGTCCTTGAATTT
chr13	37233546	37233569	+	0.170941905975342	0.596493385309593	syne2b	GGGTAATTTTGGGTGGCATCTCG
chr13	37233557	37233580	+	0.6409033203125	0.69128804145391	syne2b	GGTGGCATCTCGGGGTGGACACC
chr13	37233656	37233679	+	0.65782829284668	0.666024843662592	syne2b	AACAGGCATCTGAGACTGAGGCA
chr13	37233717	37233740	+	0.690099105834961	0.745563281910417	syne2b	GATTGAGGGGCAAGTACCGTCGG
chr13	37233755	37233778	+	0.689085998535156	0.579718968802097	syne2b	TGACTGAGTTTGCACTGCTCCAT
chr13	37233767	37233790	+	0.691565246582031	0.771702993569642	syne2b	CACTGCTCCATGTGGTGACTGTT
chr13	37233809	37233832	+	0.575471076965332	0.583814604142917	syne2b	TGGTTGCATGGGAGGTGTTGGGT
chr13	37233890	37233913	+	0.573010940551758	0.618281304049467	syne2b	TGGTTGTGGTACTGCAGGGTGAG
chr13	37233997	37234020	+	0.671894149780273	0.668208537621288	syne2b	GGATCATCACATCAGGTTGCTGT
chr13	37234046	37234069	+	0.649276885986328	0.627906911519726	syne2b	TTGTTGAATAGGTGCAGCATGTG
chr13	37234138	37234161	+	0.480315589904785	0.521283530856889	syne2b	TAACAGTCATTGACTGTTGTGGT
chr13	37234169	37234192	+	0.496485366821289	0.579592091546796	syne2b	TGTCATTGGTTGTGCGGGTACTA
chr13	37234205	37234228	+	0.594287910461426	0.689420697875776	syne2b	AGCTAGTCTTTGTGTCACCTTCT
chr13	37234217	37234240	+	0.598927536010742	0.58072978328565	syne2b	TGTCACCTTCTCCTGTGCAACAG
chr13	37234250	37234273	+	0.565093421936035	0.628804538593163	syne2b	CTTCAGGCACTTCTCATCACTCT
chr13	37234288	37234311	+	0.725638198852539	0.652975688574102	syne2b	GCTGTGCTGTCACACTGCTTTGA
chr13	37234310	37234333	+	0.824758911132813	0.680228716865	syne2b	AGGAGGTCCCTGAGCTTCTGTAG
chr13	37234352	37234375	+	0.693934555053711	0.795645362504706	syne2b	CTGTGGTGGTGCTTGAGAACTTA
chr13	37234379	37234402	+	0.40047290802002	0.651540088408391	syne2b	GCCTTTGTACACTGGTTTTGGCT
chr13	37234386	37234409	+	0.402824325561523	0.605323953363836	syne2b	TACACTGGTTTTGGCTGAGACTG
chr13	37234399	37234422	+	0.700236206054688	0.648546681981857	syne2b	GCTGAGACTGTGGGACCTCTTGA
chr13	37234431	37234454	+	0.582834510803223	0.684448379722268	syne2b	GGGGTAACGTTTTCCAATTGACT
chr13	37234489	37234512	+	0.33722900390625	0.756959548542858	syne2b	CCTGGGACTTTTTAGATTTCCTC
chr13	37234522	37234545	+	0.308937816619873	0.629112351567297	syne2b	GAGCTTGATTTTGACCTGTAATG
chr13	37234535	37234558	+	0.592650032043457	0.68070556263598	syne2b	ACCTGTAATGTCTTTCTGTGGTT
chr13	37234616	37234639	+	0.247639274597168	0.781492964713492	syne2b	CTGTTTTGAAGATTGAGTTTTAT
chr13	37234624	37234647	+	0.33727123260498	0.705228184175559	syne2b	AAGATTGAGTTTTATCTTGTTGT
chr13	37234712	37234735	+	0.0949411964416504	0.480020316783665	syne2b	TTGATTTTGTGAAGGTTGGCTGG
chr13	37234721	37234744	+	0.589587097167969	0.655724329626506	syne2b	TGAAGGTTGGCTGGGTATTGGAG
chr13	37234809	37234832	+	0.174494495391846	0.592467695809894	syne2b	ACTATGTGACTTTTTGCTTGAGC
chr13	37234825	37234848	+	0.203806591033936	0.609910215823801	syne2b	CTTGAGCTTCGACAACTTTTTGT
chr13	37234847	37234870	+	0.637795600891113	0.610811940175569	syne2b	TGACTTAAGCTCAATGGACTGAC
chr13	37234901	37234924	+	0.665786437988281	0.632204685697515	syne2b	TGATTGTGGGCTACCTTTCTCCG
chr13	37235032	37235055	+	0.537080955505371	0.745508230941395	syne2b	CCCTAACTGTGGGCTGGGTTTCT
chr13	37235087	37235110	+	0.379704971313477	0.580925218958118	syne2b	GGACTCTTTCTCGGCCTCTTGAT
chr13	37235128	37235151	+	0.519051322937012	0.681252440861035	syne2b	AAGGGGGCTGGTCTCTGGAAGGG
chr13	37235619	37235642	+	0.527709922790527	0.580980126810786	syne2b	TGTTGCTTTAAAATTCATACCCG
chr13	37237127	37237150	+	0.290783424377441	0.664155566759537	syne2b	CTCAAAGTTTCTGGAGAGCAGTC
chr13	37238251	37238274	+	0.823980178833008	0.752555586002865	syne2b	AACATGATAGGTGACTCACAAAC
chr13	37240245	37240268	+	0.436158218383789	0.540949813151733	syne2b	TTGGCGATTAGTTTGAGTCTTTG
chr13	37240260	37240283	+	0.495954666137695	0.692028701459579	syne2b	AGTCTTTGGAGAGCCGCGTCCAG
chr13	37240268	37240291	+	0.620999794006348	0.752340132340705	syne2b	GAGAGCCGCGTCCAGCAAAGATG
chr13	37240394	37240417	+	0.682975463867188	0.577471158298429	syne2b	TGACTAAAAATTCTCACGCACAT
chr13	37240485	37240508	+	0.548500099182129	0.636511235741436	syne2b	ACGTTAAGTTGATTGAGCAGGTC
chr13	37242605	37242628	+	0.80223274230957	0.717777847297457	syne2b	ACCTTCAAATATACCTTCGCTTC
chr13	37242684	37242707	+	0.711753311157227	0.663277332098841	syne2b	AAACGTATTAAACCTCTTGATAT
chr13	37285707	37285730	+	0.615732269287109	0.765640018227965	gphb5	CTGTGTTGTGGAGCTTATACCGA
chr13	37323094	37323117	+	0.619359664916992	0.830842972454621	kcnh5b	CAAAAGCCGTGTAGAAGTCCAAC
chr13	37336709	37336732	+	0.785929412841797	0.727435064808564	kcnh5b	GACATGGACCATGTGGAGACAAT
chr13	37336763	37336786	+	0.536344261169434	0.665994945335275	kcnh5b	GGCACTTGGTAAAGCTTGAGGAA
chr13	37350752	37350775	+	0.628025283813477	0.641063109365022	kcnh5b	TTCGTCAATGACCTCATAATCTC
chr13	37365499	37365522	+	0.735733108520508	0.686080686473507	kcnh5b	GTCTTGAAGGAGACATTGTAAGG
chr13	37365619	37365642	+	0.553891754150391	0.674629971617203	kcnh5b	GGGGCTTCCTGCTTGTACTGCGG
chr13	37370066	37370089	+	0.616904983520508	0.605220370339113	kcnh5b	TGTGACGTGACGTCGGTTCTGCT
chr13	37370120	37370143	+	0.610457000732422	0.757178815024542	kcnh5b	CTGTTGGTCAACGCTCGAGTCAA
chr13	37372972	37372995	+	0.0684929513931274	0.510614471049695	kcnh5b	TCATTTTCATTGCGGATTGGCGC
chr13	37375658	37375681	+	0.488917961120605	0.775488126552825	kcnh5b	CTTAAAATCCCACTTACTGTTCT
chr13	37427432	37427455	+	0.424203796386719	0.631046043687266	ppp2r5eb	TGTTCAGCTTTCAGCGGCAGAGC
chr13	37429619	37429642	+	0.513659515380859	0.703590096726247	ppp2r5eb	GCAATGCTGGGCTGAAACTCCTG
chr13	37432504	37432527	+	0.518030891418457	0.647944004243055	ppp2r5eb	ACGACCTCTGGGTAGGCCTGTTC
chr13	37456309	37456332	+	0.727031860351563	0.739833108926897	ppp2r5eb	AGCAGGGGAAGAGGTGTGAGCTC
chr13	37456342	37456365	+	0.821736373901367	0.789726907939717	ppp2r5eb	CCCTGAGAGCGGAACTGTGAGGA
chr13	37547329	37547352	+	0.680664978027344	0.643928385570151	syt16	TGCCGCTGCCGTTTGCCAGGTAA
chr13	37547344	37547367	+	0.769079818725586	0.834250759900195	syt16	CCAGGTAACAGCACCACGTGCAC
chr13	37551017	37551040	+	0.49517707824707	0.749753936101736	syt16	CCGTCCTACGCTGCCCAGGCGAC
chr13	37564339	37564362	+	0.780698089599609	0.659780720905219	syt16	TGATGCTGCCCTGGTGCATTCTG
chr13	37564398	37564421	+	0.774139785766602	0.745843382870709	syt16	AGAGCGGGAAACAGAGATCTCAA
chr13	37570143	37570166	+	0.645209503173828	0.659989092544955	syt16	GCCGAGGCGGCGGAAGCCACTGG
chr13	37594144	37594167	+	0.388164978027344	0.686813970618334	snapc1b	GGAACCAGATTTTGTTGGATCAG
chr13	37594158	37594181	+	0.497176551818848	0.602352682425875	snapc1b	TTGGATCAGATCCATGTTTGGAT
chr13	37594178	37594201	+	0.594206390380859	0.608478034033848	snapc1b	GATCTGGTTCTGTGAATACAGCT
chr13	37596578	37596601	+	0.494670104980469	0.491062945992968	snapc1b	TAACCTACCAGGTTTGGCATGGC
chr13	37596594	37596617	+	0.654727096557617	0.725155317617084	snapc1b	GCATGGCCGTAAAGTGGAAAGCT
chr13	37606170	37606193	+	0.208719253540039	0.588085693916539	zgc:123068	AGGAATTTTACTCACCTGCGCTT
chr13	37606195	37606218	+	0.810458984375	0.737338924765663	zgc:123068	AAGAACAGCAACCGCTGATCCAG
chr13	37612487	37612510	+	0.508017044067383	0.697527286604265	si:dkey-188i13.6	CCACAGCGGCTGCTGACATCATG
chr13	37619001	37619024	+	0.59835090637207	0.696487658206556	zgc:152791	CTACAGCAGCAGCTGACATCATT
chr13	37620047	37620070	+	0.608754386901855	0.67552723869689	zgc:152791	ATAGGATACTTACCTCCTCCTGC
chr13	37634540	37634563	+	0.705171356201172	0.787207548649166	LOC101885881	CCTTGGCAGTTACTGACATCATC
chr13	37635944	37635967	+	0.599261207580566	0.755225444087629	LOC101885881	ATATTTACCTGCTCCTGCACCAG
chr13	37658662	37658685	+	0.71008186340332	0.66815331845845	phf3	GAGTCCATGAGGTTGACTCTTCA
chr13	37658773	37658796	+	0.471596641540527	0.656799229160783	phf3	GATCATTTAGCACAAGTGCCCTT
chr13	37658853	37658876	+	0.649751434326172	0.68337737093334	phf3	GGACAAAATCAAGATGAACAAGT
chr13	37658956	37658979	+	0.848132400512695	0.686444190002814	phf3	GGCCTTATGTGAACCCTAATGAA
chr13	37659444	37659467	+	0.661764602661133	0.633687943176658	phf3	TCTCCAACAAATAGCAGAAAACC
chr13	37659612	37659635	+	0.730311965942383	0.627630720031991	phf3	GTCCCGTTGTCTCCAACCAATAG
chr13	37661617	37661640	+	0.450534248352051	0.575559773804536	phf3	AACAGGTTCATGGTGGGCTGCGG
chr13	37663507	37663530	+	0.0107959127426147	0.674734756340527	phf3	ACTTTATAAACTTTTTTTTAGGA
chr13	37663824	37663847	+	0.360769424438477	0.70614789616254	phf3	CTCTCTTTCAGGGTGTTGACAGC
chr13	37666025	37666048	+	0.574278144836426	0.617882351478711	phf3	TTGGCAGACAATTGAAATGATTG
chr13	37666371	37666394	+	0.81802734375	0.772265279337512	phf3	ACCTCAACTGCAAAATCTGCACA
chr13	37668623	37668646	+	0.369492797851563	0.627438613790483	phf3	AATGATTTGTGTTTGCAGGATTT
chr13	37668632	37668655	+	0.537601661682129	0.656061111262014	phf3	TGTTTGCAGGATTTGCCGGACAA
chr13	37668638	37668661	+	0.496610908508301	0.723652593958666	phf3	CAGGATTTGCCGGACAACATCCA
chr13	37668647	37668670	+	0.620601577758789	0.759418904544156	phf3	CCGGACAACATCCAAGTAGGTGG
chr13	37668826	37668849	+	0.553089027404785	0.666247591989189	phf3	TGTAATTCGTTTCAGCCCAGACA
chr13	38671825	38671848	+	0.715200653076172	0.592918526024676	lmbrd1	TGCAGGTTGATGGAACTTACTTG
chr13	38686206	38686229	+	0.454703598022461	0.53503945896106	lmbrd1	TTGCAGCAGTTTCTCTCTGCGAT
chr13	38688609	38688632	+	0.679072189331055	0.711412995189877	lmbrd1	AGCTTGTCTATCTGGTGCTCCAC
chr13	38775198	38775221	+	0.83240348815918	0.629822134841474	lmbrd1	TACTTACTGTAGTAGCCATACAA
chr13	38817929	38817952	+	0.507947311401367	0.645606055241829	zgc:153049	CTTCAGGAATGGCAGTGAATGAG
chr13	38822788	38822811	+	0.809646759033203	0.791780953811336	zgc:153049	CTCTGCAGATCATACATGTCCAC
chr13	38825300	38825323	+	0.261235599517822	0.59745403024571	zgc:153049	ATTTAGCTGAGAAGTTTCTCCTC
chr13	38848531	38848554	+	0.527209815979004	0.53140448097795	zgc:153049	TATTCTGTTAAGGTCTGTGTTCC
chr13	38848632	38848655	+	0.511844749450684	0.624457387974865	zgc:153049	TTCTGCAGATCTTTGACAAAGGT
chr13	38848647	38848670	+	0.451109161376953	0.679435618647242	zgc:153049	ACAAAGGTGGAACTTCACAGGTA
chr13	38849809	38849832	+	0.151660280227661	0.615097310905928	zgc:153049	GCTCTGGGTTTTTTGAAGAACAG
chr13	38849824	38849847	+	0.750914535522461	0.728723649582153	zgc:153049	AAGAACAGCCTCCTGTATGTGTT
chr13	39201528	39201551	+	0.591950225830078	0.605057440301832	fam135a	TATTCAAAGTCATGATGCTGCTC
chr13	39201694	39201717	+	0.570323295593262	0.632972641405534	fam135a	GACCTGTTCTTCACTGATGGAGA
chr13	39201840	39201863	+	0.49921875	0.53425210270902	fam135a	TCTGTATTCAGGCCTGAGGAGCC
chr13	39201903	39201926	+	0.755854797363281	0.844613188055337	fam135a	CACTTTAGCCTCCACAGAGGCAT
chr13	39201952	39201975	+	0.695414657592773	0.653504395135817	fam135a	ACTACTTCCACCTGTCTGTCATC
chr13	39203391	39203414	+	0.448397941589355	0.537291278884353	fam135a	ACTTCCTCTCAGTTTCCCCCGGC
chr13	39208744	39208767	+	0.0111097288131714	0.516724449783043	fam135a	TTTTTTCCTTTTGTTTCTTTAGA
chr13	39208757	39208780	+	0.251473140716553	0.497983362725586	fam135a	TTTCTTTAGAGGAACTTGATGTG
chr13	39212294	39212317	+	0.58559513092041	0.642316918979634	fam135a	GCGCAACTATGTTCCCTACTCAT
chr13	39212324	39212347	+	0.512948570251465	0.645753411954854	fam135a	TGGGGGAATTTCCTGGAAGTTGT
chr13	39212370	39212393	+	0.416043930053711	0.638123635509888	fam135a	TGCTTTTGGCCCAGGAGCACCAC
chr13	39212378	39212401	+	0.871314392089844	0.674363697019484	fam135a	GCCCAGGAGCACCACACACTACG
chr13	39214504	39214527	+	0.0340199398994446	0.61093592818235	fam135a	CTGAAGCTTTCTTTTGTCTTGAA
chr13	39214520	39214543	+	0.801169738769531	0.677715040888196	fam135a	TCTTGAACACCCACGACAGAGTG
chr13	39214787	39214810	+	0.492000923156738	0.721839824211191	fam135a	AGGACAGATATTTGGAGTCTGTT
chr13	39217162	39217185	+	0.471343688964844	0.578147100968051	fam135a	TTTTCCACCCTAAAGATCGTGAT
chr13	39217315	39217338	+	0.434434700012207	0.654423376406705	fam135a	CCACTGCTTGGCCTGAACAAAAC
chr13	39217674	39217697	+	0.423085556030273	0.748926466587166	fam135a	CAAATGCAGGCCAGGCCCCAGGC
chr13	39217947	39217970	+	0.58047119140625	0.672345698545147	fam135a	AGGAACGATAATATTCCTCAAGC
chr13	39218053	39218076	+	0.527242546081543	0.722557808144921	fam135a	CTCCTATTGGGATCGAAGCACCT
chr13	39218379	39218402	+	0.640611953735352	0.732035301814314	fam135a	CAGTCCCGCTGTGAAACTTCTGC
chr13	39247224	39247247	+	0.015102653503418	0.500153304184085	zgc:172136	TTTTTTCTCTTCAAAGGTGAAAG
chr13	39251932	39251955	+	0.564238739013672	0.61432174754528	zgc:172136	GGGCTGCTTTAGACAATGAGCAC
chr13	39259240	39259263	+	0.504183349609375	0.655656818577352	zgc:172136	TTGTCAGTGAGCGTAAAGCGAGA
chr13	39263623	39263646	+	0.0129343891143799	0.435904388145116	zgc:172136	TTTTATTTTGCAGGAGGTGAACA
chr13	39263633	39263656	+	0.608131370544434	0.78627179273752	zgc:172136	CAGGAGGTGAACAACGTGCGTGA
chr13	39263853	39263876	+	0.714147338867188	0.701906222104885	zgc:172136	AGATCCAGCCGGACGGTTTGCCC
chr13	39263873	39263896	+	0.72643928527832	0.774172395865485	zgc:172136	CCCTCAGCGAGGAAGCTGGTTTA
chr13	39277454	39277477	+	0.565560760498047	0.751101891191812	si:dkey-85a20.4	CAGTTTGTGTCAACGTTTGTCAG
chr13	39277461	39277484	+	0.454841842651367	0.556369681110467	si:dkey-85a20.4	TGTCAACGTTTGTCAGAGCAGCG
chr13	39277473	39277496	+	0.624351119995117	0.652631223776367	si:dkey-85a20.4	TCAGAGCAGCGATGTACCTGAGC
chr13	39277600	39277623	+	0.793252258300781	0.652999708485443	si:dkey-85a20.4	TTATCCAGCATCTCAAATGACAG
chr13	39277834	39277857	+	0.657282257080078	0.633779602320397	si:dkey-85a20.4	TTGTGTCTCACTGCTCTTTCTGA
chr13	39277984	39278007	+	0.574612579345703	0.733283086687758	si:dkey-85a20.4	CTTACCAGGTGTGTGTCACTAGC
chr13	39278133	39278156	+	0.585397186279297	0.672430426330167	si:dkey-85a20.4	GCAGATGAAATCCTGTTCAGATG
chr13	39283459	39283482	+	0.383801803588867	0.590180843516972	si:dkey-85a20.4	TGTTAAGTTTGTAATCGGCCCTC
chr13	39283470	39283493	+	0.58600887298584	0.645011023996717	si:dkey-85a20.4	TAATCGGCCCTCTTATGGATGTT
chr13	39285358	39285381	+	0.353353805541992	0.583410314413187	si:dkey-85a20.4	TGTGATTGTTTTCAGAGAAGTTC
chr13	39286652	39286675	+	0.0901313400268555	0.622004265063099	si:dkey-85a20.4	GTTTTGGCAGTCAGCGGTGTCCC
chr13	39286658	39286681	+	0.652432403564453	0.720335544338409	si:dkey-85a20.4	GCAGTCAGCGGTGTCCCTGGATG
chr13	39286690	39286713	+	0.0116173672676086	0.559687805664626	si:dkey-85a20.4	CTTTTCTTGTACATTTTCGAGCT
chr13	39286842	39286865	+	0.551031723022461	0.757431700744984	si:dkey-85a20.4	CTCTGCTCGCAGCTGTGTAAGTG
chr13	39290505	39290528	+	0.444527435302734	0.657418349871351	si:dkey-85a20.4	TTCAGATCAGACAGGAGGTCTCC
chr13	39291078	39291101	+	0.551554794311523	0.684268980603229	si:dkey-85a20.4	GATGTTTGTAGAGGATGTTGTCG
chr13	39291086	39291109	+	0.657345275878906	0.627122288865278	si:dkey-85a20.4	TAGAGGATGTTGTCGCTGTTGTG
chr13	39292325	39292348	+	0.433325843811035	0.48634637479581	si:dkey-85a20.4	TCTTCTCTCTCTTTAGTTGTGTG
chr13	39293194	39293217	+	0.688279647827148	0.706960018998755	si:dkey-85a20.4	AACTCTGTGTGTTTCTCCAGAAT
chr13	39294211	39294234	+	0.539338760375977	0.642571451097089	si:dkey-85a20.4	AGGGAAGCAGTGGAGGCTCTGGC
chr13	39294238	39294261	+	0.223556709289551	0.544879334526527	si:dkey-85a20.4	CTTCCTGGTCATCTTGTTCTGCC
chr13	39297747	39297770	+	0.393988189697266	0.589546430398074	si:dkey-85a20.4	TCAGGTTTTGAAAGAGCTGATGG
chr13	39297757	39297780	+	0.518891220092773	0.645856614518328	si:dkey-85a20.4	AAAGAGCTGATGGAATTGGCTCA
chr13	39300989	39301012	+	0.76542839050293	0.792353594728467	si:dkey-85a20.4	CAGTGATGTCCGAGATGATCAGT
chr13	39301080	39301103	+	0.57198616027832	0.689061003729141	si:dkey-85a20.4	ATGGAGGAGCTGGTGCTGAGGAT
chr13	39334184	39334207	+	0.637910194396973	0.584199003725968	LOC101886918	TGGGTATCGGAGTCATGCCTTTT
chr13	39334208	39334231	+	0.509135818481445	0.557568218628128	LOC101886918	TGGCAGTTTCCATTATGAACAAC
chr13	39335993	39336016	+	0.556154174804688	0.61824269798798	LOC101886918	TCGGCTACACATCCTCAGTCTGC
chr13	39336458	39336481	+	0.764728317260742	0.696550283850399	LOC101886918	TGATGGATCGATTGGAAGAGAAT
chr13	39336586	39336609	+	0.012890362739563	0.661186660738291	LOC101886918	ATTATTGGTGCTTTCTTTTTGTG
chr13	39336607	39336630	+	0.896039199829102	0.716377933478023	LOC101886918	TGCTGGACACCCTATATTAGTGT
chr13	39360493	39360516	+	0.647649383544922	0.556072275569103	slc35f3b	TTACAGCAGAAGAGAGCAGACAC
chr13	39360563	39360586	+	0.504451522827148	0.650392065483677	slc35f3b	TCAAAATCCACAGCAGGCCGAAA
chr13	39364406	39364429	+	0.388729133605957	0.643479432446629	slc35f3b	AAGGTCAGTTTGGCCAGCTGGGT
chr13	39364418	39364441	+	0.605323448181152	0.677138317247229	slc35f3b	GCCAGCTGGGTGGAGCCTGCCCA
chr13	39399882	39399905	+	0.659971008300781	0.715316730470618	slc35f3b	CGCACATACCTCTCACTTTGGTC
chr13	39399902	39399925	+	0.50754093170166	0.734310554181359	slc35f3b	GTCAGCGTGAGCACCGGACTGTT
chr13	39532339	39532362	+	0.64154426574707	0.689969229650978	marveld1	GGTCACCATCGCAGCCAACAAGT
chr13	39532383	39532406	+	0.523578681945801	0.618429992344937	marveld1	TGCTGTTCGTGGCCGTGCTTTTC
chr13	39719916	39719939	+	0.740939483642578	0.735122647243862	zgc:171482	AGAGGTGGGCGGAGCTGAATCTG
chr13	39736860	39736883	+	0.806730041503906	0.812400073854023	zgc:171482	CCCTGGTAATGCGACTGAGCCAC
chr13	39736926	39736949	+	0.665177841186523	0.50265022903696	zgc:171482	TTTCTGTCCACCTCATTCTCTGC
chr13	39762102	39762125	+	0.415633583068848	0.569098124602687	zgc:171482	TAACAGCTTTAAAAATAAATACC
chr13	39830483	39830506	+	0.739374618530273	0.765598119816524	zgc:171482	CGTTAGATCTGCTGCGATCTCCT
chr13	39946849	39946872	+	0.509403495788574	0.789049026463847	sfrp5	CTAGAAGCGGCACCCAGCTGCCA
chr13	39946918	39946941	+	0.0360973405838013	0.704980978644859	sfrp5	GCAGGCGCATCTTTTTGTAGCCC
chr13	39946935	39946958	+	0.604540138244629	0.588965619705039	sfrp5	TAGCCCACGTTGTAGCAGAGCCG
chr13	40037146	40037169	+	0.476228065490723	0.559846723030924	golga7bb	TGTCTTTCTGCAGTTCCACAACC
chr13	40041256	40041279	+	0.607632904052734	0.734497529852168	golga7bb	AAGAAACAGTGAAGACGCTCAAC
chr13	40101006	40101029	+	0.787944641113281	0.571417477865455	crtac1b	TGGATCTCCATGCTCTCTCCGAG
chr13	40111077	40111100	+	0.68736213684082	0.705396382556108	crtac1b	CGATTGTTGCTGAGCTGCAGAAA
chr13	40120075	40120098	+	0.77552131652832	0.668654381573749	crtac1b	TAAATAACGTAGACACACACCTG
chr13	40136420	40136443	+	0.686720275878906	0.670482574377772	crtac1b	TGAAACCGTTACATACCTGAAAA
chr13	40202403	40202426	+	0.607416496276855	0.743301465022372	loxl4	CTCACCGTATTCTCCACACCCGT
chr13	40202469	40202492	+	0.545708045959473	0.70503437589802	loxl4	AAGGTCCAGGGCTGGACGTCCTG
chr13	40216205	40216228	+	0.466593742370605	0.721495891429979	loxl4	ACAATTAAAGAAATTATTACCTT
chr13	40216260	40216283	+	0.598478469848633	0.688024525550384	loxl4	GCAGTGCCGAAGCCCAGCTCTCT
chr13	40230215	40230238	+	0.543656539916992	0.566342386933188	loxl4	TAACCATGAGGACTGGCTTGAGA
chr13	40232202	40232225	+	0.684876251220703	0.646302524539947	loxl4	ATCCTGTGAGTGTCCATTGCCCT
chr13	40232294	40232317	+	0.630169296264648	0.751004328544253	loxl4	GTCTGAGTGCGATGGTGTGCCCT
chr13	40232343	40232366	+	0.53045654296875	0.565388601109247	loxl4	ATCCAGCCTTCTCTCTGGACTGC
chr13	40232395	40232418	+	0.577415084838867	0.734451359485301	loxl4	CAGTCATGAACGCCCCATCCGTT
chr13	40232420	40232443	+	0.899902267456055	0.712085013815872	loxl4	ACCTGCAATCTCTCAGAGCTTTC
chr13	40236811	40236834	+	0.765539245605469	0.747755946343747	loxl4	ATGATGAAATGAACTCACCCTCT
chr13	40236878	40236901	+	0.714808807373047	0.674126331498882	loxl4	AAATCCCAGTTCTCTGCAAACCA
chr13	40259559	40259582	+	0.585804290771484	0.664782096602889	zgc:123010	GGCCAATCAGGAGCCATCTGGAT
chr13	40261632	40261655	+	0.45974983215332	0.653133939175973	zgc:123010	GGGTCACATTTGATGGCCTCTGT
chr13	40261644	40261667	+	0.561693992614746	0.730649253190739	zgc:123010	ATGGCCTCTGTAAACAGACTGAC
chr13	40262479	40262502	+	0.793626327514648	0.749331957263414	zgc:123010	AAGGAAAGAGAATTACTCACCTA
chr13	40263955	40263978	+	0.160303382873535	0.524503892226997	zgc:123010	ACTTCCCTTTACTTTTCGCTTTG
chr13	40263978	40264001	+	0.705537872314453	0.744872962669672	zgc:123010	GGTCGAATGTGACTGACAGCATT
chr13	40264125	40264148	+	0.705619659423828	0.555344064800256	zgc:123010	TTTCATACCTCCTCACCAGAACG
chr13	40264173	40264196	+	0.477504959106445	0.561324323677494	zgc:123010	TTTCCAGAAGCTAACGGAGGTCC
chr13	40264243	40264266	+	0.625915031433105	0.676650594131807	zgc:123010	ACACGACCACTTCCTCCAGCTCA
chr13	40265111	40265134	+	0.337643623352051	0.649574455599651	zgc:123010	CGCCTTTCTGCTTTCCGCCTGGC
chr13	40482532	40482555	+	0.485269088745117	0.666414645376945	cnnm1	GTGAGCGCTTGTTCTTCTCATCA
chr13	40483569	40483592	+	0.713567886352539	0.587893353442974	cnnm1	ACCTTCATTTCACTCTCTGACAG
chr13	40497658	40497681	+	0.583289794921875	0.67324202477321	cnnm1	GTGTCATTAAACACACAGTGCAG
chr13	40497754	40497777	+	0.755778427124023	0.676004136034761	cnnm1	ACGAACAGAATATCAACAATATT
chr13	40497916	40497939	+	0.813732757568359	0.694419611777437	cnnm1	CTCCTGAGCTCCAGAGCTCCCTG
chr13	40498126	40498149	+	0.442139778137207	0.644210339024266	cnnm1	GACGCGATTGCCAAGCCGTGCCT
chr13	40498384	40498407	+	0.666145172119141	0.715335077091268	cnnm1	AGCTCCACCGGGTCCAGCGCGAG
chr13	40498549	40498572	+	0.473122978210449	0.625491326997001	cnnm1	ATCCCGTCAAAGGCGCACATGGA
chr13	40498609	40498632	+	0.769218902587891	0.666181543599884	cnnm1	GCGAGAAGCTCCACCAGTATGGA
chr13	40498638	40498661	+	0.653763046264648	0.734093680574004	cnnm1	GCTTGAGGCTGACTTAAACGACC
chr13	40498717	40498740	+	0.793376235961914	0.723195883113014	cnnm1	GGGTGCACCTGCCCCTCTCTGCC
chr13	40503828	40503851	+	0.742316207885742	0.661264768271575	hpse2	AATGACAACTTCCTCTCATTGCA
chr13	40506650	40506673	+	0.543976669311523	0.729520611365317	hpse2	AGGTTTGGGGGCAAACGGACTGA
chr13	40506657	40506680	+	0.6627392578125	0.708556616810436	hpse2	GGGGCAAACGGACTGACTTTCTC
chr13	40564757	40564780	+	0.21763858795166	0.62385033916237	hpse2	GCTTTTTCCCAGCCAGGTCTTTA
chr13	40564799	40564822	+	0.58250675201416	0.729968003003589	hpse2	CCGACTGCGCAGGACTGCACCTG
chr13	40573032	40573055	+	0.90776237487793	0.805760444336517	hpse2	CCCTCAGAGCCCAACAGTTACCG
chr13	40582550	40582573	+	0.330643005371094	0.765361834956097	hpse2	CAGGTTTATGAAAAATGGCGGTT
chr13	40696307	40696330	+	0.013685622215271	0.434483096754809	hps1	TTTTGCATTTTTAGCTGCCTGCC
chr13	40696312	40696335	+	0.0265048766136169	0.699180796991107	hps1	CATTTTTAGCTGCCTGCCTTTGA
chr13	40696334	40696357	+	0.680457305908203	0.696295678725407	hps1	AAGACAGCATTAACACTCTCTTC
chr13	40700120	40700143	+	0.405255241394043	0.614904173844368	hps1	TTCATGCAGTTTGATGAGTGCCT
chr13	40700133	40700156	+	0.709968109130859	0.75071856545016	hps1	ATGAGTGCCTGTACATCGCTGTG
chr13	40700189	40700212	+	0.739733581542969	0.724370249460293	hps1	AAGAGAAAGATCTACGTGATGAA
chr13	40700235	40700258	+	0.676571273803711	0.716913935616085	hps1	GGATGGTGACGCTCAGCGGCCCC
chr13	40701286	40701309	+	0.55671989440918	0.566895861376378	hps1	TGAGCAGTGCATTGAGTTTCTGG
chr13	40707421	40707444	+	0.868161163330078	0.662018214377312	hps1	TGTGTGCAACAGATCCCCAACAG
chr13	40709597	40709620	+	0.557798500061035	0.678177663587209	hps1	CAACTCCAAAATGCTTGGACAGA
chr13	40721445	40721468	+	0.553310279846191	0.620983951511812	st3gal7	GTTACTACCGAGGTCATCCATGC
chr13	40723664	40723687	+	0.629098739624023	0.795714380526333	st3gal7	CCGTGTAAAATACCGCCGCTTCC
chr13	40729788	40729811	+	0.597956085205078	0.608357988958526	ankrd2	TTGACATTGCATAGAAGCGTCGA
chr13	40729838	40729861	+	0.490999908447266	0.56238114000785	ankrd2	GTTGTGGATGCGGGAGCCGAAGG
chr13	40734305	40734328	+	0.639730987548828	0.667553131865403	ankrd2	ATTGTGCACACAGGATGAAGAAC
chr13	40734606	40734629	+	0.743442230224609	0.667332720639455	ankrd2	TCAGGGAGCTGTGGAGCCAGAGG
chr13	40736121	40736144	+	0.0119329428672791	0.454944241008378	ankrd2	TTTTTGTTTTGTTGCTTTAGTTC
chr13	40736127	40736150	+	0.156399478912354	0.596524981602315	ankrd2	TTTTGTTGCTTTAGTTCAGGAAA
chr13	40736132	40736155	+	0.431881370544434	0.558912364783991	ankrd2	TTGCTTTAGTTCAGGAAAACAGC
chr13	40736174	40736197	+	0.52304084777832	0.759831235421715	ankrd2	CAAAATCATACTAAAATAGTGGA
chr13	40736938	40736961	+	0.354068565368652	0.533271679804862	ankrd2	TCATTGGTTTAGCTGGGCTGCAG
chr13	40750850	40750873	+	0.491465301513672	0.59890559104214	morn4	AATTCCCCTTCAAATTTCATCCC
chr13	40770890	40770913	+	0.422128143310547	0.676975856328184	nkx1.2la	GAAGTTTGGAGGAATCGCGCAAT
chr13	40770898	40770921	+	0.531917381286621	0.728178030283384	nkx1.2la	GAGGAATCGCGCAATGGGAAACA
chr13	40772597	40772620	+	0.615496025085449	0.654357112710961	nkx1.2la	ACTGCTCATCCTCGCACAGAAGC
chr13	40772826	40772849	+	0.743750381469727	0.81415494299669	nkx1.2la	CGAGCGACTGAATCTCGCACTGT
chr13	40867908	40867931	+	0.619720916748047	0.727496800860986	prkg1a	GAGAGCTTGCCATCCTTTATAAC
chr13	40905631	40905654	+	0.51067325592041	0.582083619719742	prkg1a	TGATTTCAGCGGTGTCCAGTGTG
chr13	40932379	40932402	+	0.480414085388184	0.640567266793671	prkg1a	TGTTTTAAACAGGGAGGACATCA
chr13	40945958	40945981	+	0.608214416503906	0.671122645984005	prkg1a	TGAAATGCAGATACGAGGCAGAA
chr13	40946175	40946198	+	0.595516395568848	0.615040055138726	prkg1a	TTGTCAGGTTCAGCTGAAGAGTG
chr13	40946216	40946239	+	0.868612899780273	0.794879463877671	prkg1a	CGATGAAGATCCTGAAGAAGCGT
chr13	41022560	41022583	+	0.551287422180176	0.641601006335997	dkk1a	ACTGTGTATCTCGCGGTTTGGGG
chr13	41022580	41022603	+	0.845020065307617	0.780615322401524	dkk1a	GGGAGGAATCACAGTGGATGCTC
chr13	41023388	41023411	+	0.263408451080322	0.599586421950635	dkk1a	CTTTTCCACAGTCTCCGCACTGC
chr13	41023446	41023469	+	0.398294982910156	0.574461877594067	dkk1a	TAACGGCTCGCGTGGAGTTTGTC
chr13	41023467	41023490	+	0.553168716430664	0.553594166787098	dkk1a	TCTGTCGTGCCGCAAGCGGAGGA
chr13	41207987	41208010	+	0.729067916870117	0.676471411134739	pcdh15a	AGTAGTCTTCAAGTTCATAACCT
chr13	41214764	41214787	+	0.617368621826172	0.798959571344743	pcdh15a	CTGGTGAGCCCCTTTCCATAGTC
chr13	41222899	41222922	+	0.502873992919922	0.727264253275966	pcdh15a	GAGGGGGCGCGCAGGTTGGCGAG
chr13	41222996	41223019	+	0.745207672119141	0.655085660490554	pcdh15a	TGTAGATGATCCCGGTGCTTTTA
chr13	41255305	41255328	+	0.750136108398437	0.733454019659111	pcdh15a	GTGATAACCAGTCCTGTGTCCGT
chr13	41267379	41267402	+	0.385696830749512	0.5558690582239	pcdh15a	TGTGTGTTTTGGTTTACATACCG
chr13	41267390	41267413	+	0.496682662963867	0.635339975672595	pcdh15a	GTTTACATACCGGAGGATCCTGA
chr13	41267459	41267482	+	0.544686660766602	0.649346266408074	pcdh15a	GAGCCACCAGTCCTTTATAAAGA
chr13	41306824	41306847	+	0.931387710571289	0.769064502793555	pcdh15a	GCCAGCAGCAGAAGACCTATACT
chr13	41326127	41326150	+	0.621290168762207	0.80750831300557	pcdh15a	CTGAACACCATCAGTCGCCACCA
chr13	41342381	41342404	+	0.618320999145508	0.586708636643472	pcdh15a	TACATTTGAATATCTCACCTCTT
chr13	41342389	41342412	+	0.757073364257812	0.667484271673742	pcdh15a	AATATCTCACCTCTTCAATGTCG
chr13	41367120	41367143	+	0.748481369018555	0.748530554646328	pcdh15a	GGTTATACTGAATGGCGTATTCA
chr13	41367156	41367179	+	0.404084205627441	0.677501230546311	pcdh15a	GTCCGTCGTCAATGTCCGTGGCT
chr13	42142341	42142364	+	0.679838638305664	0.583031170477325	cdc42ep3	TCCCCGGATATGATCAGCCCACC
chr13	42142453	42142476	+	0.717042846679688	0.711021819543789	cdc42ep3	AGCTCCTACCAGGAAAAGGAGGT
chr13	42142569	42142592	+	0.651288146972656	0.729526602849326	cdc42ep3	AAGAATGCAATCTCGCTCCCAAC
chr13	42245348	42245371	+	0.467070198059082	0.630032369208181	opn3	TAATAACATCATTGTTATTATTC
chr13	42245412	42245435	+	0.680075302124023	0.804923894570578	opn3	CTGATCGTCAATATAAGTGTCAG
chr13	42245525	42245548	+	0.722455062866211	0.667253082028238	opn3	GGATGGATTCAGCAACAGTTTAT
chr13	42253532	42253555	+	0.616096458435059	0.559268549586206	opn3	TCCCAGTGGGTGTCATGGTCTAC
chr13	42286420	42286443	+	0.622736892700195	0.660871220624774	LOC101885014	TGGAAGAAGCGGAGGAGCTCGTC
chr13	42287500	42287523	+	0.603385391235352	0.699729598633269	LOC101885014	CCGAAGGAACTGTTTCCTGACAG
chr13	42289868	42289891	+	0.749132995605469	0.727102247635129	LOC101885014	GACTCCAGTCGTGCAGCTTGTGA
chr13	42293075	42293098	+	0.520329475402832	0.550014428792245	LOC101885014	TTGAGGTTTGCTCTGTCCACGGA
chr13	42293085	42293108	+	0.722613525390625	0.808934655998474	LOC101885014	CTCTGTCCACGGAGAGGATGTAC
chr13	42303950	42303973	+	0.6670166015625	0.704116667073685	LOC101885014	GCAAGAAAGCAGGCGTTCAAAGA
chr13	42315519	42315542	+	0.473190689086914	0.529958831246607	ide	TCAGATCCTGAGAACATTTCAGG
chr13	42315621	42315644	+	0.662114868164063	0.74981475330895	ide	AGTGAGCATGCCGGCAGCTCGAA
chr13	42315682	42315705	+	0.777792434692383	0.719388196393548	ide	ATGTATCCCATGAGCATCTGCAA
chr13	42317714	42317737	+	0.63457347869873	0.714107575358747	ide	CCCAGTTCTTCCTCTGTCCCCTG
chr13	42317741	42317764	+	0.60943244934082	0.71180020307323	ide	ATGAGAGCTGTAAGGACCGAGAG
chr13	42324142	42324165	+	0.403143005371094	0.516013918099448	ide	TCTCTACATTGTTTGTTTGTAGG
chr13	42324157	42324180	+	0.411522254943848	0.612480313679825	ide	TTTGTAGGATTTGAACACCGTGG
chr13	42324161	42324184	+	0.425155296325684	0.614286626588438	ide	TAGGATTTGAACACCGTGGCTTT
chr13	42324170	42324193	+	0.594571647644043	0.684576457986532	ide	AACACCGTGGCTTTCCGATTTAA
chr13	42324911	42324934	+	0.67277587890625	0.668973821474737	ide	GCTGCCGAATACTTGCTGGAAGA
chr13	42329150	42329173	+	0.738810043334961	0.694945178554362	ide	AAGGACAGACTGATCGGACTGAG
chr13	42330693	42330716	+	0.63751148223877	0.627317033513109	ide	TTACAGAAATGGGACAATGCAGA
chr13	42330772	42330795	+	0.727605972290039	0.742832433929069	ide	AGATTTACCCTCTAGAGAAGGAT
chr13	42330950	42330973	+	0.256737670898438	0.545385069761522	ide	TTTTTAGGACACTGCAATGAGCA
chr13	42330980	42331003	+	0.530918922424316	0.656939507391301	ide	GTTCAAACAAGATGACAAGTTTT
chr13	42332430	42332453	+	0.723809967041016	0.791287150391441	ide	CATACGTGGACCCGTTGCATTGT
chr13	42332468	42332491	+	0.588742752075195	0.532891264772776	ide	TACCTTGAGCTGCTTAAGGATTC
chr13	42332994	42333017	+	0.767236557006836	0.786891114396493	ide	AGAGAGTATACATATGCAGCCCG
chr13	42334170	42334193	+	0.578132820129394	0.579144688067727	ide	TGTCAGCTGTCAGTCAAGGGTTA
chr13	42334249	42334272	+	0.665661010742188	0.748067885183192	ide	AGATCGATGAGAAGCGGTTTGAT
chr13	42400293	42400316	+	0.340349197387695	0.50003570280147	march5	TTTCTTTCACTTACCTGTCCACG
chr13	42407180	42407203	+	0.704421310424805	0.622954972891024	cpeb3	GGTTTCCCTCAGGATTCCTCTCT
chr13	42414445	42414468	+	0.603851547241211	0.610829962833505	cpeb3	TCTTTCAGGATCGAAATCGACCC
chr13	42414495	42414518	+	0.489934730529785	0.674875266662363	cpeb3	GAAAACTCTCTAATGGACATGAT
chr13	42440406	42440429	+	0.320456161499023	0.61129197378672	cpeb3	AGCAGCCAGGAGTTTTGGTCGCA
chr13	42443419	42443442	+	0.370926513671875	0.591045700363921	cpeb3	AGGATGTTTTCCTGGATGATGGT
chr13	42443533	42443556	+	0.653202514648437	0.631330963149008	cpeb3	TCGGAGGACTGCCACCCGACATC
chr13	42447200	42447223	+	0.69230842590332	0.720539022694001	cpeb3	CTGCAGATGAGATCACCAACAGT
chr13	42496491	42496514	+	0.738683090209961	0.612440342264739	btaf1	AAGAGTGTTGCACGTACTAAAGG
chr13	42500332	42500355	+	0.375716552734375	0.552656379674585	btaf1	TCAACTCTTTGCTGAAATGTCTG
chr13	42500343	42500366	+	0.597870216369629	0.736475334336779	btaf1	CTGAAATGTCTGGCAACAGTCAT
chr13	42500564	42500587	+	0.276637134552002	0.699338102216108	btaf1	GGGGTCGGTCCTCTTTTACTGGT
chr13	42500637	42500660	+	0.323083076477051	0.528339142704134	btaf1	TTTTGTTCACCATGTGATGCATT
chr13	42500642	42500665	+	0.688724136352539	0.634620931577026	btaf1	TTCACCATGTGATGCATTGCATC
chr13	42502315	42502338	+	0.566818161010742	0.640847169679086	btaf1	CCTTACCTTTACTGCTCTCCTGT
chr13	42502432	42502455	+	0.616194458007812	0.709591916177389	btaf1	CATTAGGACACGGAGATCTGGCA
chr13	42504809	42504832	+	0.597870063781738	0.748638124831229	btaf1	CATTCGTTCTGCATACGAGTGAA
chr13	42507003	42507026	+	0.741822967529297	0.719291126271341	btaf1	GAATTGAGGTGGAAGAGTAAAAG
chr13	42511069	42511092	+	0.654403457641602	0.751543379653062	btaf1	ATCTCCACCTTTACCTTAAAGCG
chr13	42513229	42513252	+	0.565496101379395	0.754935970033422	btaf1	GAAAGCAGTGTAAAGAGGGTATC
chr13	42517125	42517148	+	0.65647346496582	0.720502915719979	btaf1	ATGCCCAACAGACCGCCGTGTCG
chr13	42521395	42521418	+	0.525220603942871	0.71572597788341	btaf1	CTGTCGTTCGCTGGCTGCTCAAT
chr13	42521429	42521452	+	0.231905136108398	0.575430771289093	btaf1	TTGTTTTCCGTCGCTTCTCTTCA
chr13	42523658	42523681	+	0.283508071899414	0.595941435198398	btaf1	CCACCAGTTTTGCCATCCTCTTT
chr13	42523670	42523693	+	0.310494270324707	0.620200603289217	btaf1	CCATCCTCTTTGCTTTGTTCTTC
chr13	42523682	42523705	+	0.0943003368377686	0.588728561003641	btaf1	CTTTGTTCTTCTGTCGATTGCTC
chr13	42523687	42523710	+	0.434778060913086	0.516128897027817	btaf1	TTCTTCTGTCGATTGCTCATGCC
chr13	42558020	42558043	+	0.786096420288086	0.751876331394522	LOC100537455	GGGAAGACATGAGGCTCCAGCAG
chr13	42560348	42560371	+	0.665654220581055	0.651434638423646	LOC100537455	AGCCTTTCCCCACAGGCTGAAGG
chr13	42567393	42567416	+	0.602736968994141	0.693795349507349	fam83ha	AAGCAGCCTCCTGTAAAGCATGT
chr13	42567426	42567449	+	0.664944534301758	0.723503134547435	fam83ha	GAGGAGGCTGCTGGAAAGACTTT
chr13	42567450	42567473	+	0.543501243591309	0.533812371366823	fam83ha	TGACCTCGGCGGTGAGCTGCTTA
chr13	42567663	42567686	+	0.719121322631836	0.820361963402473	fam83ha	CAGTGGACTGGCTGGAACTGGCA
chr13	42567763	42567786	+	0.670364761352539	0.618580479999356	fam83ha	AGACGAGTCTGTCTTAGTTGCAT
chr13	42567823	42567846	+	0.496309814453125	0.78357132166418	fam83ha	CTGTATGGAAGATTTTGTATCTG
chr13	42567840	42567863	+	0.656128311157227	0.575630371838849	fam83ha	TATCTGCTGTGGTAGGATCCAGA
chr13	42567882	42567905	+	0.677606811523437	0.782475961844956	fam83ha	CAGTGTGTTGTAGGGGAAATTCT
chr13	42568061	42568084	+	0.075199613571167	0.645539733342168	fam83ha	GTGGTTTTACTTTGTGCCTCAGT
chr13	42568075	42568098	+	0.581758842468262	0.566651401060933	fam83ha	TGCCTCAGTCCCAGTTTTAGCAG
chr13	42568218	42568241	+	0.364043159484863	0.62679541107788	fam83ha	TTGTGATGGGGACATTTTGTGAG
chr13	42568237	42568260	+	0.364159774780273	0.627426547295517	fam83ha	TGAGGTTTTAATTTCTGTAGAAA
chr13	42568351	42568374	+	0.615559043884277	0.708014460078866	fam83ha	GAAAGGTTCATCTTCTATAATTA
chr13	42568387	42568410	+	0.319188461303711	0.712314390220578	fam83ha	CTTTGAAATATGTTGTTGAGAAG
chr13	42568392	42568415	+	0.49478458404541	0.617388046033757	fam83ha	AAATATGTTGTTGAGAAGTGTTT
chr13	42568444	42568467	+	0.499272575378418	0.698615922920401	fam83ha	AGAGGAGCCTACATTTGTTGGAG
chr13	42568461	42568484	+	0.439407806396484	0.624202737274598	fam83ha	TTGGAGCGACGTCTTGGGCAGAA
chr13	42568542	42568565	+	0.796656265258789	0.73722659942684	fam83ha	AGGGTATGCAGTTATCTGCAATT
