## Supplemental_Tables for "CRISPRware: an efficient method for contextual gRNA library design": Sup10_danRer11_Cas12_Scored.tsv (part 12 of 73)

#chr	start	stop	strand	DeepCpf1_score	EnPAMGB_score	target_id	sequence
chr13	42568575	42568598	+	0.778512344360352	0.697476217565212	fam83ha	ATGCTGAGCTAGAATCCAGAGAT
chr13	42568608	42568631	+	0.771455230712891	0.752950479902427	fam83ha	AGCATGTGCTAGAAATACAGAGT
chr13	42568651	42568674	+	0.61623348236084	0.658929883254346	fam83ha	GGAGTCATTTGCAGATAGACAGT
chr13	42568662	42568685	+	0.613898391723633	0.785221304470247	fam83ha	CAGATAGACAGTCCTTATTTGGA
chr13	42568683	42568706	+	0.299709892272949	0.735932690582907	fam83ha	GAGTGGTGCTTTTTGTTGACATT
chr13	42568698	42568721	+	0.139399909973145	0.560496094261743	fam83ha	TTGACATTGATTTTGTCTGTGGT
chr13	42568713	42568736	+	0.609392318725586	0.633448454644667	fam83ha	TCTGTGGTAACTTTACAGGCAGA
chr13	42568770	42568793	+	0.295646686553955	0.497669761383432	fam83ha	TTTCTTTGTCAATGTGATGCTGA
chr13	42568778	42568801	+	0.355485877990723	0.586011844149567	fam83ha	TCAATGTGATGCTGAGTGGGGGC
chr13	42568849	42568872	+	0.592745780944824	0.751510613098601	fam83ha	AGAGGAAGTGGTTTGATTTTTAA
chr13	42568864	42568887	+	0.0396469044685364	0.669242317165459	fam83ha	ATTTTTAACTGTAGACACCGTTT
chr13	42568889	42568912	+	0.550838890075684	0.701386242622444	fam83ha	GCCTCCTCAACAGGTTTTAGAGC
chr13	42568944	42568967	+	0.762973480224609	0.663555305483816	fam83ha	AGCCAGAGCAAGTTGAACCAGAC
chr13	42569020	42569043	+	0.610120697021484	0.671140705197633	fam83ha	AAGAATGTCTTTACCTGATTCTT
chr13	42569051	42569074	+	0.342127952575684	0.653777754452583	fam83ha	GGATCTTTATATGTCTCTTTGAT
chr13	42569072	42569095	+	0.396410369873047	0.593382608349885	fam83ha	ATTTCTGCTGCAACAGCTGTCGT
chr13	42569100	42569123	+	0.265343608856201	0.602093973016354	fam83ha	ATTTAAGTGAAGTGTCTGGAGTT
chr13	42569126	42569149	+	0.0185039901733398	0.692784311104896	fam83ha	AAAACAGCTTTTTTATCTGTGTC
chr13	42569185	42569208	+	0.625708160400391	0.623891018313588	fam83ha	GGTGGCTTTCACTGGATTGTTCT
chr13	42569220	42569243	+	0.389045715332031	0.70847544072131	fam83ha	CTGCTGAAAGTTTGCGTTTGGCT
chr13	42569234	42569257	+	0.561732063293457	0.772229326567812	fam83ha	CGTTTGGCTGCCAACTCTTTGAA
chr13	42569240	42569263	+	0.688750228881836	0.701149973995913	fam83ha	GCTGCCAACTCTTTGAAATATCT
chr13	42569255	42569278	+	0.640293273925781	0.665336154386257	fam83ha	AAATATCTCAGTCTACAGTCCGG
chr13	42569311	42569334	+	0.610334625244141	0.771071012881051	fam83ha	CAATGCATTTGATGGAGATTCCA
chr13	42569322	42569345	+	0.530116806030273	0.622999598333066	fam83ha	ATGGAGATTCCATCCTTTTGCTA
chr13	42569342	42569365	+	0.334221801757813	0.689118990262442	fam83ha	CTATTTCCTTCAGGCACTGTGGT
chr13	42569368	42569391	+	0.129231271743774	0.600640532007491	fam83ha	AGGCAGGTCTTTTTCTTCCTGAG
chr13	42569413	42569436	+	0.0524292659759521	0.653104923020289	fam83ha	AAGATTTTGTGGGTTTTCCAAAT
chr13	42569422	42569445	+	0.41910270690918	0.556766910727121	fam83ha	TGGGTTTTCCAAATCCGATTTTT
chr13	42569456	42569479	+	0.451494483947754	0.639706378321288	fam83ha	CTTAGTTCATCCTCAGGTTCTGC
chr13	42569601	42569624	+	0.61744384765625	0.619779316240731	fam83ha	AAGCTTCATCCCCATCTATTTCT
chr13	42569670	42569693	+	0.826882476806641	0.700450164647172	fam83ha	AACTGAATATCAACGAGTGTCTC
chr13	42569768	42569791	+	0.589355964660645	0.652792891488951	fam83ha	GGTTCTCTATTCTGCATCTCCTC
chr13	42569798	42569821	+	0.554685707092285	0.555308892684388	fam83ha	TCACCCTCAGTGGTGCAAGAAGA
chr13	42569849	42569872	+	0.298895988464355	0.643186074501582	fam83ha	AAATTGATTTGTGATAAGTCGGT
chr13	42569860	42569883	+	0.631122894287109	0.672420840957997	fam83ha	TGATAAGTCGGTTGGATGGTTAA
chr13	42570133	42570156	+	0.553297119140625	0.596349819932829	fam83ha	ACTCAGATCCTGTGGTTTGCGGT
chr13	42570152	42570175	+	0.66576789855957	0.795211816722547	fam83ha	CGGTTTACGTTTAAGAAACGTTT
chr13	42570279	42570302	+	0.713666839599609	0.656382775099765	fam83ha	GAGCATAACCTTCCTCTATTTCA
chr13	42570325	42570348	+	0.778059921264648	0.692420947840554	fam83ha	AACATGATCATAACCTCCAGTTG
chr13	42570448	42570471	+	0.741201705932617	0.652553917367416	fam83ha	TAATCCAGTTCCCTGGTAAATAT
chr13	42570547	42570570	+	0.700194931030273	0.714200556928186	fam83ha	AGGGGACATATATTCAAAATCAG
chr13	42570596	42570619	+	0.658132858276367	0.597827550734651	fam83ha	TATCCAACCATTTCAGTTGGTCC
chr13	42570627	42570650	+	0.817387237548828	0.684175901095678	fam83ha	GCCTTCCATGCTCTATGAATTGA
chr13	42571958	42571981	+	0.617466926574707	0.635569396994653	fam83ha	TCTTAATGTAAAATGCACTCACC
chr13	42572046	42572069	+	0.334115257263184	0.606948262599809	fam83ha	AAAGTCTTTCCTGTGCGGCAGAA
chr13	42604058	42604081	+	0.801759796142578	0.77494372025231	mlh1	GATGCAAAGTCTACGAACATCCA
chr13	42604299	42604322	+	0.511491241455078	0.670396344400249	mlh1	AAGATTTGTCATCCATCGCAACA
chr13	42604307	42604330	+	0.706069488525391	0.649565992709871	mlh1	TCATCCATCGCAACATACGGATT
chr13	42604417	42604440	+	0.598604240417481	0.665633818910838	mlh1	TAGGCCCTCGCCAGTATAAGTCA
chr13	42605442	42605465	+	0.0318329334259033	0.56605973712943	mlh1	ACTGCTTTTTGTTGACAGGGCCA
chr13	42605453	42605476	+	0.597316055297852	0.627983957522449	mlh1	TTGACAGGGCCAATTACTGTGAT
chr13	42605791	42605814	+	0.715938186645508	0.70204145534076	mlh1	ACAGATACGCCATTCACAACTCT
chr13	42607023	42607046	+	0.598429222106934	0.595150935737043	mlh1	TGTTTCAGGGAGCTGATTGAAGT
chr13	42607069	42607092	+	0.206020183563232	0.759153219694885	mlh1	CTTTTAAAGTGAAGGGCTACATC
chr13	42608590	42608613	+	0.610774803161621	0.730427810397695	mlh1	CACTTGATCTTGTTCTGAAGTTT
chr13	42613321	42613344	+	0.41613224029541	0.629022969178064	mlh1	ACAGCTGCTTCTCTTCCCAGGAG
chr13	42630935	42630958	+	0.894995498657227	0.705853799475061	lrrfip2	TGCTGTAGGACTGTACATGTGTG
chr13	42632886	42632909	+	0.21598747253418	0.564767154884246	lrrfip2	ATTTGTCCTCCGTTTCCCTGCGC
chr13	42632891	42632914	+	0.552223892211914	0.58152608209228	lrrfip2	TCCTCCGTTTCCCTGCGCAGTTC
chr13	42632923	42632946	+	0.813444900512695	0.762163649557573	lrrfip2	CTCTTCCATCTCCTCAATGACAT
chr13	42632979	42633002	+	0.0139345836639404	0.572141412530824	lrrfip2	CTTTTTCATTGTCTAACTGGGCA
chr13	42644444	42644467	+	0.584831275939941	0.646004832300845	lrrfip2	GAACTATATGAGCCATACAGACC
chr13	42644891	42644914	+	0.370026321411133	0.629181494304382	lrrfip2	GAGTTCTTTAAGCTTGTGTAGTT
chr13	42645110	42645133	+	0.66321174621582	0.648930953770404	lrrfip2	GAGCTACTGCCAACAGATTTTTT
chr13	42645134	42645157	+	0.673573608398437	0.681147816738387	lrrfip2	TGAAGATCATTATAAACAGAGCT
chr13	42651988	42652011	+	0.578044548034668	0.675622564538093	lrrfip2	CCCCCATTTCCTGCTAGAGGAAG
chr13	42676500	42676523	+	0.476897201538086	0.666117058347355	mrpl14	CCCAAACTGATGCAGCAGAGGGC
chr13	42698764	42698787	+	0.681930465698242	0.58715187481056	capn1a	TAAGTGCAAGTCGTCCTTCTCTG
chr13	42700266	42700289	+	0.543270492553711	0.708101921860667	capn1a	AGAGCAGTCACGGAGTAAGCGTG
chr13	42702787	42702810	+	0.583046722412109	0.680059563272578	capn1a	CTGATGATTCGGTACAAGTCTCT
chr13	42703287	42703310	+	0.854142761230469	0.744519039275717	capn1a	ACCGGGAGCCGATCATCGATCAC
chr13	42720864	42720887	+	0.503247337341309	0.691242803351556	capn1a	GAGGAGTGCGGGGCGAGCTCTTT
chr13	42720888	42720911	+	0.380858764648437	0.587617915092975	capn1a	AAGCCCAGAGAGGGCGGTTCGGC
chr13	42741859	42741882	+	0.483745269775391	0.728988137561409	capn2a	AGCGAGTCAGACGTCAGCGTGTC
chr13	42744810	42744833	+	0.563681449890137	0.611245088798155	capn2a	TTTGAGCTCATACATCTATGGAG
chr13	42744814	42744837	+	0.729909744262695	0.766198597367504	capn2a	AGCTCATACATCTATGGAGCATC
chr13	42747562	42747585	+	0.720492401123047	0.758318984115362	capn2a	CATAGGCCTTCTCCAGCAGAGCG
chr13	42749785	42749808	+	0.603718109130859	0.748676010080652	capn2a	CACTGTGTTTACCTGAAAGTGGA
chr13	42756279	42756302	+	0.623896827697754	0.660549097777184	capn2a	ACGACCGTGGCCCGAGTTCATTA
chr13	42914086	42914109	+	0.415096321105957	0.577536077019577	cdh23	GTTTCCTCTGTAACAGGACCAGG
chr13	42914144	42914167	+	0.741294403076172	0.727731431968905	cdh23	GCGATTACCATCACTGATATTCA
chr13	42925128	42925151	+	0.590874214172363	0.622463664808522	cdh23	TGTGTCTGTAGGGTTATGAAGTC
chr13	42973748	42973771	+	0.593192558288574	0.699828997867498	cdh23	CTCTTGATTACATCAGCGGATCC
chr13	43050601	43050624	+	0.566847343444824	0.738221235425848	cdh23	GAGTGGTTCGGTATTACTTCAGC
chr13	43055016	43055039	+	0.671230163574219	0.716800267274192	cdh23	CGCAGGTTCTCATTGGATGCTGA
chr13	43063644	43063667	+	0.0182641816139221	0.493448616356484	cdh23	TGTGTTTTTTCTCAGGCGACAGA
chr13	43064066	43064089	+	0.0122590482234955	0.548425732298229	cdh23	TTTGTTTGTTTGTTTGTTTAGTC
chr13	43064070	43064093	+	0.0170382165908813	0.521091160166598	cdh23	TTTGTTTGTTTGTTTAGTCATCA
chr13	43064074	43064097	+	0.109202919006348	0.536756427746231	cdh23	TTTGTTTGTTTAGTCATCACCGT
chr13	43064078	43064101	+	0.303520393371582	0.585284375586057	cdh23	TTTGTTTAGTCATCACCGTGACT
chr13	43064082	43064105	+	0.402246131896973	0.570152216925725	cdh23	TTTAGTCATCACCGTGACTCGTC
chr13	43064152	43064175	+	0.521123504638672	0.73999984804145	cdh23	ATGGCTAAAGATGGAGGAAATCC
chr13	43068439	43068462	+	0.0386685943603516	0.501568237110177	cdh23	ACTCATGTTTTGTTTGTCAGGTG
chr13	43068451	43068474	+	0.524615745544434	0.571151477234154	cdh23	TTTGTCAGGTGCGACGGTGCTGT
chr13	43068455	43068478	+	0.484714736938477	0.605662256616824	cdh23	TCAGGTGCGACGGTGCTGTTTGT
chr13	43068477	43068500	+	0.42379150390625	0.56414833981056	cdh23	TGAACGCCACAGATTTGGACGCC
chr13	43068494	43068517	+	0.568064918518066	0.683922428746688	cdh23	GACGCCTCTCGAGAGTTCGGTCA
chr13	43070000	43070023	+	0.806170959472656	0.667398415693202	cdh23	TGTGTGTGTGTAGGAGAGATTAC
chr13	43071947	43071970	+	0.600741081237793	0.64799855532303	cdh23	TTTACTGTAGGTGAACATCACTG
chr13	43080131	43080154	+	0.752129898071289	0.786834017295963	cdh23	CTGTGGACCCTGATTATGGTGAT
chr13	43081838	43081861	+	0.59053409576416	0.653006908646119	cdh23	GTGTCTGTGCTGCCCTCCTCAGG
chr13	43081905	43081928	+	0.744142608642578	0.608717184927794	cdh23	TGAACCTCCTTGACCTGAATGAT
chr13	43081959	43081982	+	0.654240570068359	0.586102447295275	cdh23	TCGCTGAGGTGCCTGAGGGACTT
chr13	43085676	43085699	+	0.654724197387695	0.741805653473058	cdh23	GACGTGAATGATGAGACGCCCAC
chr13	43088198	43088221	+	0.777301406860352	0.586467099656259	cdh23	TGCCCCAATAGCAGGGAACCAGG
chr13	43109702	43109725	+	0.495574111938477	0.559604899921142	cdh23	TTTGTGTCCGTCTGCAGGTCCAG
chr13	43109706	43109729	+	0.621501083374023	0.650655952638267	cdh23	TGTCCGTCTGCAGGTCCAGGCCA
chr13	43113581	43113604	+	0.579862098693848	0.527091394448044	cdh23	TGACTGCAGGTGATTGTGTATGT
chr13	43115789	43115812	+	0.87181526184082	0.779240312531285	cdh23	AGGTGGACGTGAGTACTGGTCTG
chr13	43115833	43115856	+	0.834131088256836	0.759135312802238	cdh23	GACTACGAGACCAAGACGAGTTA
chr13	43116071	43116094	+	0.705757369995117	0.676563346557241	cdh23	ACCCCGACACCTCGCCTGCTGCC
chr13	43120425	43120448	+	0.723790054321289	0.679916005143417	cdh23	ACAGGTGTCAATCACCATTCTAG
chr13	43120475	43120498	+	0.505477523803711	0.568264426201462	cdh23	ACATCACTTCAGACCTGTCTGTG
chr13	43120546	43120569	+	0.585971603393555	0.691482660861528	cdh23	GCGCGAGACAAAGACGCTGGACG
chr13	43123007	43123030	+	0.224978199005127	0.531378842591406	cdh23	TTTTCATGTGCTTTAATCAGGTG
chr13	43140938	43140961	+	0.788816604614258	0.804854561749633	zgc:153073	CCCTGGTCCGTATGCTTGACGTT
chr13	43155178	43155201	+	0.695866241455078	0.759975203994069	cdh23	GGTGCGTATAATTGATGAAAACG
chr13	43159389	43159412	+	0.631064453125	0.615601393162522	cdh23	TGTGTTCACAGGGTCAGATCGTG
chr13	43162000	43162023	+	0.578236923217773	0.667166822272092	cdh23	AGGGACCGTTTGAGATCACAGAG
chr13	43162012	43162035	+	0.466819610595703	0.635898803294105	cdh23	AGATCACAGAGGGTCAGCCGGGC
chr13	43162225	43162248	+	0.616537132263184	0.556149691584596	cdh23	TCTATCTCTTTGCCAGATGAGTT
chr13	43162237	43162260	+	0.561263999938965	0.729015893805732	cdh23	CCAGATGAGTTTGTAATCTCCTC
chr13	43162250	43162273	+	0.453752059936523	0.575763357219787	cdh23	TAATCTCCTCAGTTGAGGGAGAG
chr13	43162351	43162374	+	0.660580215454102	0.655289663775331	cdh23	GGAACGCCTTCGCTCAATGCTAC
chr13	43167795	43167818	+	0.504065399169922	0.730075296169118	cdh23	CTGGATGTGAATGACAACAGGCC
chr13	43229827	43229850	+	0.652850036621094	0.588466678854874	eif3s6ip	TATGTGGTTCTCTGGAACATGTT
chr13	43231950	43231973	+	0.615272445678711	0.721218738746563	eif3s6ip	ATAGCCTGATAGTAATCCCCCAG
chr13	43234092	43234115	+	0.735810928344727	0.605759013116477	eif3s6ip	TGTGTTAGTGTGACTCACTGAGG
chr13	43256458	43256481	+	0.436597518920898	0.554003774544238	smoc2	TGGAGTGTTTGGAGGGGGTTCGG
chr13	43256469	43256492	+	0.530261077880859	0.66089919167776	smoc2	GAGGGGGTTCGGTGTCAGCCATG
chr13	43263757	43263780	+	0.852385406494141	0.690301510419643	smoc2	TGTGCTACATAAGTCCTCATAGA
chr13	43263793	43263816	+	0.592022552490234	0.736659367498754	smoc2	CTCGGCATCATGCTCACATCTCT
chr13	43263821	43263844	+	0.35379150390625	0.456726457502841	smoc2	TCTGTTCTTCCAGTTTCTGCGTG
chr13	43275659	43275682	+	0.684651718139648	0.60350781531571	smoc2	TGCCTGTCTGCAATCCTGATGGA
chr13	43277371	43277394	+	0.626375274658203	0.791201598525399	smoc2	CTGAATGTGTATAACAGGTTCAG
chr13	43282421	43282444	+	0.25018009185791	0.544745644672339	smoc2	TTCAATTTCAGGGTCTAAGAACA
chr13	43287864	43287887	+	0.324765853881836	0.558398316411591	smoc2	TACATTTGTGTGTGTGTTTTAGA
chr13	43287872	43287895	+	0.601352500915527	0.638475122164655	smoc2	TGTGTGTGTTTTAGACATCATCT
chr13	43403827	43403850	+	0.768246841430664	0.663160250955356	dact2	TTGTACCTGCAGACACGTCTACG
chr13	43404911	43404934	+	0.0111303567886353	0.686502661116999	dact2	CTTGGTTTCTTTTTTTTTAGGTG
chr13	43404964	43404987	+	0.519021682739258	0.644493011121066	dact2	GTGCCTTCAAATCCACAGATGTG
chr13	43405759	43405782	+	0.596674003601074	0.587705249991691	dact2	TCCATGCACAGTTTGTTCCTGCA
chr13	43405774	43405797	+	0.551786727905273	0.575074064291494	dact2	TTCCTGCAGGGTCTCAGAGGGTA
chr13	43529141	43529164	+	0.19032341003418	0.597501936612013	ablim1a	GTTTTTACCTCTGCCACACTCTC
chr13	43529249	43529272	+	0.719017028808594	0.695931161849648	ablim1a	ACCTTGGGAATGGCTGCTAAATC
chr13	43533907	43533930	+	0.814395599365234	0.815438315313287	ablim1a	CTGAGCAGAGCTAGAGATGCAGG
chr13	43546510	43546533	+	0.841698608398437	0.573985816241452	ablim1a	TGTGTGCTTACCTCCAGAACTTT
chr13	43546735	43546758	+	0.537984428405762	0.672625483283369	ablim1a	GCACAGGCCTTACATTTAAAACA
chr13	43552199	43552222	+	0.14336838722229	0.620047732082543	ablim1a	AGTTTTTCTTCTCGTACTCACTG
chr13	43552243	43552266	+	0.530655250549316	0.719400791624522	ablim1a	GTGGGTCCCGGAGACATTGGCTC
chr13	43567357	43567380	+	0.716997756958008	0.808994927641438	ablim1a	CATGTGAAGCACTTGATGTGGAA
chr13	43567387	43567410	+	0.850671081542969	0.764144194112118	ablim1a	GCCTGCACTCGTAACACCTCTCC
chr13	43567414	43567437	+	0.557803421020508	0.727787246673497	ablim1a	CACAACTCTCCACATTTAGCACA
chr13	43585413	43585436	+	0.853281402587891	0.709879903013791	ablim1a	GGGATCAGATACAGCACTTCTGC
chr13	43620312	43620335	+	0.231244163513184	0.509224044312833	fam160b1	TTCTCGCTGTAATTTCTTTCTTC
chr13	43620359	43620382	+	0.625171737670898	0.647795385251525	fam160b1	AAGAATGTGCTGACATGGCTTCT
chr13	43622867	43622890	+	0.751486663818359	0.733915651011349	fam160b1	CATTAGCTGAGGTTCCATCACAG
chr13	43623393	43623416	+	0.194858570098877	0.601539857272182	fam160b1	TTTGTATTGATTTTACCTTATGA
chr13	43623397	43623420	+	0.227622451782227	0.582168872936323	fam160b1	TATTGATTTTACCTTATGAGCCT
chr13	43623425	43623448	+	0.6914306640625	0.690896242838003	fam160b1	ATGAGCTGATCACAATAGTCCAG
chr13	43623479	43623502	+	0.61865364074707	0.776585541144181	fam160b1	CCAGCAAAAGCAGCAGCGTCTTC
chr13	43625140	43625163	+	0.604669418334961	0.72526924380516	fam160b1	GCTGCAGCCGGCTCCGGCAAACT
chr13	43625345	43625368	+	0.441128120422363	0.684829630200265	fam160b1	GCAGTGTGTTGTGGACGGAGGAC
chr13	43625375	43625398	+	0.210098934173584	0.607612330272148	fam160b1	CTTCTGCTGGGCTGGGGGCTTGA
chr13	43625427	43625450	+	0.190909214019775	0.48720972794361	fam160b1	GTTTTGATTCTGTCCTGTATCCG
chr13	43625433	43625456	+	0.628713912963867	0.606915268023093	fam160b1	ATTCTGTCCTGTATCCGGAGAAG
chr13	43628636	43628659	+	0.778170776367187	0.696075368770222	fam160b1	GCACAGACTGTACACAGAAACTG
chr13	43646980	43647003	+	0.652590942382812	0.631003248644196	zfyve21	TGTGTGTGTGTGTGTGTGTCAGC
chr13	43647081	43647104	+	0.588840103149414	0.615676843936201	zfyve21	TGGATCCGGTGAGGCAGTGTGCC
chr13	43650631	43650654	+	0.65295539855957	0.546332100343155	zfyve21	TGGTCAAAGTCGGTTCTTCAGAG
chr13	43650674	43650697	+	0.601753730773926	0.763306881351268	zfyve21	CCGTTTGTCCAATAATCACAGGT
chr13	43650809	43650832	+	0.814221038818359	0.710828408923304	zfyve21	AAGTGGAGCTGTCTCGCATTTCC
chr13	44340321	44340344	+	0.800805892944336	0.688922228054384	mdga1	GGAGTCCACTAGAGAGTTTCGTA
chr13	44340389	44340412	+	0.801099243164062	0.753411755686769	mdga1	GATTGGACTTGAGAATCAGACAG
chr13	44355249	44355272	+	0.689026107788086	0.70859881928243	mdga1	GCAGCGATATGCTCCCATCATGT
chr13	44355352	44355375	+	0.336324501037598	0.566136254497468	mdga1	TTCGCACGGGACCACAGGACAGG
chr13	44357214	44357237	+	0.727915802001953	0.7157144015782	mdga1	AGGTCTCGACCCATCTGTATGCT
chr13	44357250	44357273	+	0.467631607055664	0.636445708680036	mdga1	TTGGAGTCCGGCGTGATCTGGAA
chr13	44416631	44416654	+	0.806138610839844	0.650876856572405	mdga1	TATGTTGTACCTGTGTGTACAGA
chr13	44416684	44416707	+	0.386446113586426	0.732417248466986	mdga1	CTCTGTTCGATTGGATTGTTTGC
chr13	44416706	44416729	+	0.494957656860352	0.782153248727253	mdga1	CTCGTTGCCAGATGAAGCGAGCA
chr13	44498601	44498624	+	0.651757736206055	0.807558970662641	mdga1	CAGTAGTAGCGTCCGCCCTGCAC
chr13	44538691	44538714	+	0.731215057373047	0.694830440035892	mdga1	ACCAGGCACTGCAGCACAAGTGT
chr13	44715264	44715287	+	0.526596069335938	0.634359180067799	zfand3	TAGGAGTGGATAGCGTGCCGCGA
chr13	44715818	44715841	+	0.669283142089844	0.678080517309476	zfand3	GCTACTGCTGCTGCTCGTCTCAT
chr13	44716026	44716049	+	0.381524047851563	0.653099779101315	zfand3	GAGCAAAGATTCATGGTTTTGCT
chr13	44771797	44771820	+	0.611410179138184	0.606061656625527	btbd9	TTGACGGTGTTATGTGTTCCCAC
chr13	44775288	44775311	+	0.617878112792969	0.630497439967171	btbd9	CCTCTGGGCCATCTCCATTGTGG
chr13	44775599	44775622	+	0.551312828063965	0.702835219122826	btbd9	AAAGAGTCAGAAAGCCGTCTGAC
chr13	44812726	44812749	+	0.402964859008789	0.682266245322971	LOC101886929	ACTGAAGAAGGTTTTGTCGCAGT
chr13	44812742	44812765	+	0.497319755554199	0.526130995959746	LOC101886929	TCGCAGTGAGAGCAGGCGAACGG
chr13	44812784	44812807	+	0.588014335632324	0.603643670864025	LOC101886929	TATAAATGACTCTGCAGAGAGGT
chr13	44813009	44813032	+	0.582348213195801	0.713588345757872	LOC101886929	CCACACAGTTTACAGGTTAACTT
chr13	44818717	44818740	+	0.688588027954102	0.676184733112871	si:dkeyp-2e4.8	TGTTGATATAAGTGACTCTGGAG
chr13	44818807	44818830	+	0.579228515625	0.633691371885651	si:dkeyp-2e4.8	ACGCCCATGTGGATGCTACTGTG
chr13	44818928	44818951	+	0.805412826538086	0.779996330772217	si:dkeyp-2e4.8	AGCTGTGGCGATACTCAATGCCA
chr13	44819008	44819031	+	0.416152954101562	0.674000467508685	si:dkeyp-2e4.8	CCAGATTTGGAGACGGATGCTTC
chr13	44819017	44819040	+	0.671008529663086	0.687670069737304	si:dkeyp-2e4.8	GAGACGGATGCTTCCGGTTCAGT
chr13	44819055	44819078	+	0.43206714630127	0.690929941504499	si:dkeyp-2e4.8	ATCTGATTCTTGAATAGTTTTAA
chr13	44819194	44819217	+	0.486548500061035	0.661414731079068	si:dkeyp-2e4.8	ATCACAGGCTTCATATTGATGCA
chr13	44827859	44827882	+	0.762882766723633	0.814861812715004	si:dkeyp-2e4.6	CGTTTGACACCAGTATGAACGCT
chr13	44827865	44827888	+	0.52598388671875	0.670008732884017	si:dkeyp-2e4.6	ACACCAGTATGAACGCTGATGTG
chr13	44827913	44827936	+	0.649114837646484	0.648503305902667	si:dkeyp-2e4.6	AACCCTTTCCCACAGATTTCACA
chr13	44827986	44828009	+	0.845857009887695	0.751272271629651	si:dkeyp-2e4.6	AATTATAAGTAAACTCAAAACCA
chr13	44828095	44828118	+	0.454119262695312	0.682060608265156	si:dkeyp-2e4.6	ATCTGATGTTTCATCAGTTTTTA
chr13	44828207	44828230	+	0.817136535644531	0.726421366239961	si:dkeyp-2e4.6	GACTCTGGATCTCCCTGATAAGA
chr13	44832021	44832044	+	0.695269927978516	0.715575729013751	LOC108191949	GAGAGCTGTGGAACCATGAAACT
chr13	44832085	44832108	+	0.762945938110352	0.826651154742289	LOC108191949	CGTTTGACACCAGTATGGACCCG
chr13	44832091	44832114	+	0.556337242126465	0.652413645056412	LOC108191949	ACACCAGTATGGACCCGAAAGTG
chr13	44832212	44832235	+	0.869082183837891	0.778826636743425	LOC108191949	AATGATAAGTAAACTCAAAACCA
chr13	44832321	44832344	+	0.454119262695312	0.682060608265156	LOC108191949	ATCTGATGTTTCATCAGTTTTTA
chr13	44832433	44832456	+	0.781592102050781	0.725872200793414	LOC108191949	GACTCTGGATCTCCCTGAAGTGA
chr13	44836192	44836215	+	0.488416137695313	0.521829884142073	si:dkeyp-2e4.7	TCGCACTGAACGCAGGCGAACGG
chr13	44836318	44836341	+	0.551621513366699	0.667648369111116	si:dkeyp-2e4.7	ACACCAGTATGGATGTAAAAGTG
chr13	44836366	44836389	+	0.599844284057617	0.698756815327705	si:dkeyp-2e4.7	AACGCTTTACCACAGAGTTCACA
chr13	44836497	44836520	+	0.454119262695312	0.682060608265156	si:dkeyp-2e4.7	ATCTGATGTTTCATCAGTTTTTA
chr13	44836609	44836632	+	0.802752685546875	0.723832000280574	si:dkeyp-2e4.7	GACTCTGGATCTCCCTGAAGAGA
chr13	44841240	44841263	+	0.760662002563477	0.818385493991792	si:dkeyp-2e4.3	CGTTTGATACCAGTATGAACGCT
chr13	44841246	44841269	+	0.57814136505127	0.717465608838102	si:dkeyp-2e4.3	ATACCAGTATGAACGCTACTGTG
chr13	44841288	44841311	+	0.690886001586914	0.737887567789565	si:dkeyp-2e4.3	CGTCTGAACGCTTTCCCACAGAC
chr13	44841476	44841499	+	0.454119262695312	0.682060608265156	si:dkeyp-2e4.3	ATCTGATGTTTCATCAGTTTTTA
chr13	44841595	44841618	+	0.680619812011719	0.654606944249256	si:dkeyp-2e4.3	GAGCTCCCTGAAAAGACTCTTCA
chr13	44848855	44848878	+	0.623464241027832	0.603591342562946	si:dkeyp-2e4.2	TTGCCAGTATGGACACGAAAGTG
chr13	44848903	44848926	+	0.726477813720703	0.648503305902667	si:dkeyp-2e4.2	AACCCTTTCCCACAGACTTCACA
chr13	44849085	44849108	+	0.457492790222168	0.659357531350907	si:dkeyp-2e4.2	ATCTGATGTTTGATCAGTTTTTA
chr13	44849097	44849120	+	0.0243614673614502	0.646951333824101	si:dkeyp-2e4.2	ATCAGTTTTTACTCGATATTTCA
chr13	44849197	44849220	+	0.802752685546875	0.723832000280574	si:dkeyp-2e4.2	GACTCTGGATCTCCCTGAAGAGA
chr13	44860529	44860552	+	0.402850761413574	0.658923852110211	zbtb8os	ATCTTCTGTTTCAGATCTCGACC
chr13	44860853	44860876	+	0.651160507202148	0.703891497649347	zbtb8os	AGCAGTGTGCCATGGGCATGTTT
chr13	44860877	44860900	+	0.749960403442383	0.684942397248915	zbtb8os	GCTACATGACGGATACAGAAACG
chr13	44869203	44869226	+	0.497011108398437	0.544285306131242	zbtb8os	TTTCAGGAGATGATATGGAGTCA
chr13	44934226	44934249	+	0.730201568603516	0.732646180264837	LOC797620	AGATGGATGCTTAACCTCGGTTC
chr13	44945152	44945175	+	0.673305130004883	0.65529512878864	LOC797620	GCGTACCTGCGTAAATGAGTTGT
chr13	44945187	44945210	+	0.453076286315918	0.530071765530313	LOC797620	TCAGTTCCTTTGGTGTTGCTCAC
chr13	44945199	44945222	+	0.664879913330078	0.71844228347388	LOC797620	GTGTTGCTCACTACGCACTCGTA
chr13	45019306	45019329	+	0.791613311767578	0.604961301942083	khdrbs1a	GATCTCCACCCTTCCTTAGCTCC
chr13	45020615	45020638	+	0.59193790435791	0.706857109204564	khdrbs1a	ATGGTGCTGCCCTGAGGCCCCAG
chr13	45043940	45043963	+	0.883867950439453	0.710667193736167	chp1	TGCTGAACTCACAGAGCAGTTTG
chr13	45043963	45043986	+	0.396089859008789	0.563564735504147	chp1	TTGGTTCTGCTGTTGAGCGGCTC
chr13	45044002	45044025	+	0.571122589111328	0.483634905201651	chp1	TTCTTCTCATTGTCCTCCACAGG
chr13	45054283	45054306	+	0.673723831176758	0.546290120644146	chp1	TACCTGAGTCCTCCGTTTTCTCC
chr13	45054310	45054333	+	0.427447319030762	0.603298791145524	chp1	TCCAAACTGTGAAAGCGGCTGTA
chr13	45110479	45110502	+	0.511719779968262	0.716967869085573	runx3	CACGTCTTCAGTGTTGGAGGATC
chr13	45122932	45122955	+	0.461966209411621	0.74519879291695	runx3	GTGGGGCCGGGTGGTACCGTTTC
chr13	45154989	45155012	+	0.588469085693359	0.565117895260221	runx3	TTGCACCTCCAGTGAGACGGCAG
chr13	45155032	45155055	+	0.798115692138672	0.758250189991172	runx3	GGCTGTCCGTGCGCACCAGCTCT
chr13	45333943	45333966	+	0.38030689239502	0.695417130916858	si:ch211-168h21.3	AATGCATATTTAGACAAAAGGCT
chr13	45334120	45334143	+	0.353177146911621	0.623685038723275	si:ch211-168h21.3	GTTAAGCAAATTCTTCAACATGA
chr13	45334282	45334305	+	0.728834381103516	0.747022370676787	si:ch211-168h21.3	ATCTCCAAACAGCTGGAATCAAG
chr13	45334322	45334345	+	0.431824760437012	0.584769954905862	si:ch211-168h21.3	TTGACAGTGAGGCTGATCTTTCC
chr13	45334599	45334622	+	0.449872093200684	0.655462462786331	si:ch211-168h21.3	GCAGTTTCTTCAACGACTGCAGA
chr13	45334781	45334804	+	0.794256286621094	0.708150476914076	si:ch211-168h21.3	AACTGAAACCTGCAGAGGTCAAT
chr13	45434834	45434857	+	0.471676826477051	0.625406417885548	syf2	TTTGTAGAATGAGGCCCGTAAGC
chr13	45434838	45434861	+	0.570918655395508	0.652126727937579	syf2	TAGAATGAGGCCCGTAAGCTGAA
chr13	45436880	45436903	+	0.582226943969727	0.679589085543528	syf2	CTCCTAGTGGAGAAGATTTCCAC
chr13	45472346	45472369	+	0.802935791015625	0.814094735017921	rsrp1	CCTTGGCCACATTCAGCAGATAC
chr13	45472973	45472996	+	0.795726699829102	0.75338440390051	rsrp1	AGGAAGAGCTGCTGCCAGAAGAT
chr13	45476433	45476456	+	0.39015811920166	0.670388054627979	mgst3b	GTATATGTTTACAGTTTTGTCAT
chr13	45476452	45476475	+	0.600628776550293	0.677127363875197	mgst3b	TCATGCTCATGTATCTCGGGATG
chr13	45476613	45476636	+	0.881657791137695	0.699917119939296	mgst3b	TGTACAGTACCCGACCATGTACA
chr13	45478880	45478903	+	0.597919502258301	0.656321977505145	mgst3b	TGTTTATCTCTTATAACAGAGCG
chr13	45491355	45491378	+	0.7099169921875	0.805056023659368	tmem50a	CGTGCAGGATCAATGCAGTGTCA
chr13	45492838	45492861	+	0.586465911865234	0.635812060392977	tmem50a	TGTGCAGGTGCTAGAATTTGGCT
chr13	45492858	45492881	+	0.337466163635254	0.454344799678979	tmem50a	GCTCTTTATCGGGTTCATGTTGG
chr13	45514412	45514435	+	0.784229125976562	0.782601861303279	rhd	AGAGATAATGTACTCACCGAACA
chr13	45514488	45514511	+	0.627697525024414	0.651219796552862	rhd	ATGCCCTCTCTGTGCAGCACCCA
chr13	45515004	45515027	+	0.59192325592041	0.572318700004648	rhd	TCTTCCCATGAACGGCTCCTATC
chr13	45535438	45535461	+	0.624709777832031	0.645279908638263	tmem57b	TGTTGGAGTTTCGCTTCGAGTAC
chr13	45540599	45540622	+	0.848787841796875	0.658013867279188	tmem57b	TGTGTGTGGCATTCACATCAGAT
chr13	45540665	45540688	+	0.56389720916748	0.77460380571569	tmem57b	CAGCCAGCACATACGTGTGGGTA
chr13	45549920	45549943	+	0.577703742980957	0.594989308860077	tmem57b	TTTATATCGAGGCAGCTATCAGA
chr13	45549955	45549978	+	0.460419845581055	0.634595741991352	tmem57b	AAACACTTCCACGTGGACTTGTG
chr13	45552978	45553001	+	0.416764526367188	0.523410152467527	tmem57b	TTCTTCTGTTTGCAGTATTGGGT
chr13	45552990	45553013	+	0.593459358215332	0.772549784966948	tmem57b	CAGTATTGGGTACCCGGTGGTGA
chr13	45553025	45553048	+	0.223735828399658	0.697434277769937	tmem57b	GTTTTAAGAGTTATGTAAGTTAT
chr13	45612079	45612102	+	0.750109786987305	0.707881938986733	ldlrap1b	TGTAGAGCTGCCGGAGAACTGGA
chr13	45615573	45615596	+	0.535620498657227	0.604597751542057	ldlrap1b	TGTCTGTCAGGCTAAAGCCGGTG
chr13	45624424	45624447	+	0.696082992553711	0.742624233577387	ldlrap1b	CCTACATCGCTCAGAGTCAACGC
chr13	45624730	45624753	+	0.54692985534668	0.731496632035728	ldlrap1b	AGTTTTGGCAGACTGCTAAAGAA
chr13	45696042	45696065	+	0.65791862487793	0.751070748486161	LOC100535278	CCATAGGGATCAAAGACGCTGAT
chr13	45696132	45696155	+	0.706625442504883	0.691154065987607	LOC100535278	CAGCTCTGCAAGGAATCTCTCAG
chr13	45700239	45700262	+	0.716971588134766	0.695649870405466	LOC100535278	AAGAAGTGAAGAAGTTCCTTCAT
chr13	45700711	45700734	+	0.716555709838867	0.775912235448134	LOC100535278	CCTGACTGTGACAGCGCAGTCAG
chr13	45702802	45702825	+	0.504686965942383	0.689312509419471	LOC100535278	CTGACCTCTTCATATTGGTTGAC
chr13	45703207	45703230	+	0.605591697692871	0.745087001684352	LOC100535278	CTGCTGGCTTAAACAGAGCTGAT
chr13	45705510	45705533	+	0.108283586502075	0.535070441071825	LOC100535278	TCTTTTTGACAGACTGCGAGTTT
chr13	45705518	45705541	+	0.358694190979004	0.614243215237227	LOC100535278	ACAGACTGCGAGTTTGACGTGGT
chr13	45705534	45705557	+	0.677355194091797	0.643455609643104	LOC100535278	ACGTGGTGGCAGATATTGCTTTT
chr13	45705804	45705827	+	0.678459777832031	0.738466235793737	LOC100535278	CCAAAGAGCATGTGTTCACCAAA
chr13	45705951	45705974	+	0.712667770385742	0.831932578933029	LOC100535278	CACTTGGTATTAAAGATACCAAA
chr13	45706020	45706043	+	0.684139709472656	0.655182699372258	LOC100535278	TGCTCAATGTGGAAAACTTTGAT
chr13	45706041	45706064	+	0.349815483093262	0.644303008101512	LOC100535278	ATCAGCTCAATTCGCTTGCTGGC
chr13	45706224	45706247	+	0.637382659912109	0.537956520264454	LOC100535278	TTTCACAGGTTGTAAACAAACAG
chr13	45706307	45706330	+	0.652950592041016	0.674594851044006	LOC100535278	AAGACATGAAGAAATTCATCATG
chr13	45706391	45706414	+	0.651554565429687	0.813485250021784	LOC100535278	CAAGCAAGGCAACCACAGTTTTC
chr13	45709589	45709612	+	0.0162176120281219	0.498568641342856	LOC100535278	TTTTTTAGGTTGTGAAGGCCTCT
chr13	45709669	45709692	+	0.457477340698242	0.680052536652874	LOC100535278	AAAAAATGAAAGATATAATGGAG
chr13	45709711	45709734	+	0.438959274291992	0.750960333309468	LOC100535278	CTATTGGATCGGAAAAGGAGCGT
chr13	45709792	45709815	+	0.584050216674805	0.738265309563691	LOC100535278	ATAATAAAGATAGATTATTACAA
chr13	45709881	45709904	+	0.303342456817627	0.716955476750708	LOC100535278	CAGTCTTTTGACAAGTCTAAAGG
chr13	45709891	45709914	+	0.529566764831543	0.657428295887595	LOC100535278	ACAAGTCTAAAGGAGGTCGATCC
chr13	45712432	45712455	+	0.607208366394043	0.696161633769135	LOC100535278	GTGCAATCACCTACTCCAACAGC
chr13	45712585	45712608	+	0.413968505859375	0.6800438755661	LOC100535278	CCGAAATGCATGGAGGACGGCGG
chr13	45712720	45712743	+	0.573253326416016	0.788013272616151	LOC100535278	CTATTGGTACTAAAGATGCAGAA
chr13	45715425	45715448	+	0.0159782314300537	0.442864005500695	LOC100535278	TTTTTTCTCTAGTCTGTGAGATG
chr13	45715820	45715843	+	0.717925033569336	0.692244325511461	LOC100535278	AATGCATTAGCTGATCTCAAAAA
chr13	45715947	45715970	+	0.462781829833984	0.664335355272919	LOC100535278	AAAGCCTTGAATTGAAAACAACC
chr13	45726379	45726402	+	0.756221160888672	0.756240998215478	LOC100535278	GGTTTGACGTAACGAGACGAACA
chr13	45726385	45726408	+	0.707828369140625	0.713376515986117	LOC100535278	ACGTAACGAGACGAACAAACACA
chr13	45726520	45726543	+	0.594567413330078	0.713186439973276	LOC100535278	CCTATCGGCTAGTTTCTGGTCGA
chr13	45726574	45726597	+	0.632784957885742	0.683670143300501	LOC100535278	AGACGTACACAGAGGATGTGGTC
chr13	45726676	45726699	+	0.382335815429687	0.579716510472599	LOC100535278	GCACTTCTAAAGCCGAGGCGAAG
chr13	45727590	45727613	+	0.458433113098145	0.63132268050208	LOC100535278	ATAGTCTTCTCAGATGGCTTGGA
chr13	45728524	45728547	+	0.568864212036133	0.667176930437333	LOC100535278	TAAACCAGGGGTCAGCGCTCTCC
chr13	45728561	45728584	+	0.661874160766602	0.688097951450124	LOC100535278	GAGGGAATAATGGACGTTCACCA
chr13	45728595	45728618	+	0.308936595916748	0.575383671425049	LOC100535278	GCAGAGGTTTTGGTTACATGGAG
chr13	45728607	45728630	+	0.492994079589844	0.635854296334377	LOC100535278	GTTACATGGAGCCACTGACCGTC
chr13	46187067	46187090	+	0.612729644775391	0.754432320883199	ftr70	GTAAGGGATCTAATGAGTTCAGT
chr13	46189396	46189419	+	0.695975875854492	0.704954243993306	ftr70	AAGCAGCCAATCATACTTACCTT
chr13	46189463	46189486	+	0.531306648254395	0.553116005275633	ftr70	TGTCATTGATTTGCTGAACTAAT
chr13	46189476	46189499	+	0.13313235282898	0.740891636800236	ftr70	CTGAACTAATTCCTTCTTTTTTA
chr13	46190784	46190807	+	0.785944061279297	0.745214357283946	ftr70	CGGCTGATACAGTCTTATGTCCT
chr13	46190876	46190899	+	0.609252510070801	0.625370105148119	ftr70	TGATGTTGAGGGCAGATCTGCTG
chr13	46190910	46190933	+	0.576039390563965	0.713169435010435	ftr70	CTGAAGCGTTCACCAGCTTGTGC
chr13	46190977	46191000	+	0.615918998718262	0.711925638522759	ftr70	ACAGAATGACGCCAAACACACCA
chr13	46191020	46191043	+	0.268865127563477	0.606419312943597	ftr70	AGTTTTCTTCCTTTACAAACATC
chr13	46191129	46191152	+	0.492864036560059	0.666330679570682	ftr70	GCCTTGGATTGAATTTGTTTCTG
chr13	46191146	46191169	+	0.381904563903809	0.529320972799416	ftr70	TTTCTGCATGTTGGGCAGCTGAA
chr13	46197367	46197390	+	0.56715705871582	0.608489069179999	ftr69	AGTCTCCTGTTTCTCCTGAGCTC
chr13	46197415	46197438	+	0.013641893863678	0.507600909177286	ftr69	TTTTTTTGTAAGGGATTGGATGA
chr13	46197423	46197446	+	0.667590637207031	0.610250876871489	ftr69	TAAGGGATTGGATGAGTTCAGTG
chr13	46199690	46199713	+	0.430748634338379	0.732528372160525	ftr69	CCATTTCAGTTATGGCTGAGACA
chr13	46199831	46199854	+	0.576039428710937	0.713169435010435	ftr69	CTGAAGCGTTCACCAGCTTGTGC
chr13	46199898	46199921	+	0.615918960571289	0.711925638522759	ftr69	ACAGAATGACGCCAAACACACCA
chr13	46199941	46199964	+	0.0135682940483093	0.537292419494619	ftr69	ATTTTTCTTCCTATACAGACGTC
chr13	46200040	46200063	+	0.374268074035645	0.711203485389141	ftr69	CTGAGAGTTGGCCTTTGCCGGAA
chr13	46200057	46200080	+	0.50001880645752	0.704647065223139	ftr69	CCGGAATCCATTCCTGCATGTTG
chr13	46334525	46334548	+	0.713450927734375	0.62512525038055	fgfr2	TCCTTGTCAATGCCAAGAGCTTC
chr13	46346318	46346341	+	0.540683898925781	0.69859339062885	fgfr2	GTGAGCTTGTGCACTGCTGGCTG
chr13	46353435	46353458	+	0.50760326385498	0.703709761762566	fgfr2	CACGTAATTTCACCAGCGTCCTC
chr13	46356770	46356793	+	0.571190567016602	0.745644237442821	fgfr2	CTGGCAGGCCTGCCTGGAGAATG
chr13	46374370	46374393	+	0.12475136756897	0.673026768528207	fgfr2	CGTTTTTCAGCCAGCGCATTTTG
chr13	46374393	46374416	+	0.469744567871094	0.694422196411545	fgfr2	GGTTTAGGATTTCCGGCTGCCGC
chr13	46384307	46384330	+	0.629756317138672	0.644050829797461	fgfr2	TTCACCGTCTGCCCCAACATCGT
chr13	46387365	46387388	+	0.572229270935059	0.659628365103246	fgfr2	GTCCAGACGACGTCATCTGCCCC
chr13	46674764	46674787	+	0.554788856506348	0.601240908968235	ate1	GATTCCCTGACCTGGCTCTCGCT
chr13	46674794	46674817	+	0.544340438842773	0.65280377844181	ate1	TCAGGCGGGTCCTCGTGAATAGC
chr13	46674833	46674856	+	0.55361385345459	0.63460340403512	ate1	TACACTTGGTATGAGGCGTCAAA
chr13	46674866	46674889	+	0.550867691040039	0.633514699838283	ate1	AACTGTGGACTGGGAGGGTTGGA
chr13	46686945	46686968	+	0.736833724975586	0.719756014248979	ate1	GGCTGATTAGATGAAGAAGATTT
chr13	46686970	46686993	+	0.364088401794434	0.666596272369109	ate1	ATGGGGTTGGATTTGGAGAAGAC
chr13	46686985	46687008	+	0.737103958129883	0.704724571478906	ate1	GAGAAGACGACACAGCTTCTTGC
chr13	46687028	46687051	+	0.515557479858398	0.642764771289582	ate1	AAGTCTTCGCTCTTTCCTAATGT
chr13	46749513	46749536	+	0.638908195495606	0.688310202793379	tmem63ba	GAGGAGTGCCCACTGTACTGGCC
chr13	46766631	46766654	+	0.441369781494141	0.676305994363296	tmem63ba	ATAATGTGTGTTTGTGTTCAGTG
chr13	46766645	46766668	+	0.541443901062012	0.593800257933885	tmem63ba	TGTTCAGTGTTGCCTCCGCCATG
chr13	46769332	46769355	+	0.502231559753418	0.482931283035924	tmem63ba	TCTCTTACAGGGTTTATGTTCCT
chr13	46771588	46771611	+	0.743809356689453	0.696657076140063	tmem63ba	GGCGAACTACAGTAGTCAACTTA
chr13	46772397	46772420	+	0.419056091308594	0.763203931439188	tmem63ba	CTCTCTTTCAGTAACCACCTGCT
chr13	46772440	46772463	+	0.043742847442627	0.687515999541741	tmem63ba	CCTTCTTTTATCTGTTACTGACT
chr13	46777961	46777984	+	0.569101181030273	0.661201162579501	tmem63ba	TGTTGTTATTCAGGAAAGCATAT
chr13	46778016	46778039	+	0.543263168334961	0.630427163064167	tmem63ba	TTACAATGTCGCCAAACTAATGT
chr13	46785735	46785758	+	0.104231243133545	0.555757756747226	tmem63ba	GTCATTTTAATCCACACTGCAGG
chr13	46788763	46788786	+	0.571859970092773	0.617858071237436	tmem63ba	TCCATTAGTGGCCTGAACTGGTG
chr13	46788800	46788823	+	0.550744400024414	0.525763552931335	tmem63ba	TCATCAACTGCTTTCTCTTCCTC
chr13	46792089	46792112	+	0.720377578735352	0.720196879626504	tmem63ba	CCTTTCAGATCTGGAGAGAACAG
chr13	46804262	46804285	+	0.804027709960938	0.678527089698777	LOC571446	TGCTAGGGATAATTCCACTATTG
chr13	46806289	46806312	+	0.962116317749023	0.734359208145409	LOC571446	TGGTGGACCAGATTGCCAACTAC
chr13	46809480	46809503	+	0.444961242675781	0.546943186358907	LOC571446	TTTGGTTTCAGATCCCAGAGCTG
chr13	46809484	46809507	+	0.470075035095215	0.619586701613546	LOC571446	GTTTCAGATCCCAGAGCTGGAAT
chr13	46809526	46809549	+	0.78475944519043	0.648429066460515	LOC571446	ACTGCCACCCTGGGTCTGCTTAT
chr13	46813890	46813913	+	0.485813331604004	0.579682877281061	LOC571446	TAGGCTCCTGCTGCGTTTGGACT
chr13	46813909	46813932	+	0.650619506835938	0.691618506382989	LOC571446	GACTTGTGTCGTTCCTGTTGCAC
chr13	46824107	46824130	+	0.550263214111328	0.76407355819296	LOC101886519	CTCTCGTCTCCTGGATTTGTTTG
chr13	46824126	46824149	+	0.48741340637207	0.486246024310972	LOC101886519	TTTGCTTCTCAATGCTTGCTCTG
chr13	46824130	46824153	+	0.550998001098633	0.571571631731901	LOC101886519	CTTCTCAATGCTTGCTCTGCTTT
chr13	46824238	46824261	+	0.568025856018066	0.751750278413788	LOC101886519	CGCTCTCTCGCATCTTTACTCGC
chr13	46824302	46824325	+	0.632646217346191	0.714160075694902	LOC101886519	CTGATCTCCTCCAGCGCTCCTCG
chr13	46824348	46824371	+	0.60749828338623	0.703765546215442	LOC101886519	CCGCTCCACAATCATGGCCTCCT
chr13	46824525	46824548	+	0.533891143798828	0.608940097966626	LOC101886519	ACGCAAGCGAATCTCCTGTTCTT
chr13	46824556	46824579	+	0.699852905273437	0.742298949398654	LOC101886519	GCTAGCATCAGCGAAGCGATTTT
chr13	46824580	46824603	+	0.113953952789307	0.562633690456082	LOC101886519	TGGTCTTTTTCAGGGAGTGCGAT
chr13	46824613	46824636	+	0.757968368530273	0.680111428723257	LOC101886519	CGGCTGATCTCCTCAGTGAGGAT
chr13	46824725	46824748	+	0.26941291809082	0.641851911976109	LOC101886519	AATTATTATCATCAATTTCAGCG
chr13	46824758	46824781	+	0.203145790100098	0.486052144577566	LOC101886519	TTTTTGACTCTGCGCATTGATTC
chr13	46824764	46824787	+	0.59870174407959	0.608728075900778	LOC101886519	ACTCTGCGCATTGATTCTGAATG
chr13	46825007	46825030	+	0.61171745300293	0.754407705177665	LOC101886519	CACAGGATTCGAGCGAACGCGGA
chr13	46854411	46854434	+	0.550037612915039	0.589521519423129	slc29a1a	GATTCTTCCTCAGTCAGGCTCAG
chr13	46857586	46857609	+	0.381534614562988	0.49711256887601	slc29a1a	TTTTCCTCATCTGTGCTGGATCG
chr13	46862631	46862654	+	0.595381240844727	0.675952627723245	slc29a1a	ATCATAGTGAGCGTGAAGAACGG
chr13	46929000	46929023	+	0.487237815856934	0.632935833739796	mtrf1l	CATCTCTATCTGTTTTCAGACAA
chr13	46930248	46930271	+	0.570952949523926	0.634532350234791	mtrf1l	ACGTCCTGGAGGCCAATGCTAGT
chr13	46930433	46930456	+	0.522479362487793	0.650171107296143	mtrf1l	AAGCCGGTGTTCATCGTGTGCAG
chr13	46947850	46947873	+	0.189206237792969	0.452749053914442	fbxo5	TTTTCATTAGGTGATCTTCAGTG
chr13	46948125	46948148	+	0.651738586425781	0.683835590067481	fbxo5	GGTTGCATAATGTGATTGGTGGA
chr13	46948226	46948249	+	0.662774276733398	0.634396007991329	fbxo5	GGCCTGCTGGGAGATTGTGACTT
chr13	46950400	46950423	+	0.566982040405273	0.66150108355847	fbxo5	TTTATGATCTATTACAGCTGTAC
chr13	46950456	46950479	+	0.518886909484863	0.636803705267921	fbxo5	TCAGGATCAGTTGGCTCTTCAGC
chr13	46952111	46952134	+	0.327392425537109	0.531762950150921	fbxo5	TCTCTTGGTTTCAGGACTCGGGC
chr13	46990148	46990171	+	0.524862937927246	0.667395705503173	vip	GCATAATAAAGGGTTGATGTACC
chr13	47020881	47020904	+	0.314857654571533	0.571994238309879	anapc1	GTGTAATTTCACTGTTCCTCAGG
chr13	47025422	47025445	+	0.484938430786133	0.622189375968784	anapc1	TAGGTTTCTGCACTCTGGCCAAC
chr13	47025453	47025476	+	0.493732032775879	0.674092587418263	anapc1	GCCTACTTTTGGAGCGCAAAAAT
chr13	47025464	47025487	+	0.696589202880859	0.730335524642472	anapc1	GAGCGCAAAAATATAACAGTTGA
chr13	47025653	47025676	+	0.556373558044434	0.626062384107281	anapc1	TTCAGCATGCTGCATCCATTAGA
chr13	47030511	47030534	+	0.53757942199707	0.639254357299497	anapc1	AAACCCGGCTCCAGTATGTTTCA
chr13	47033442	47033465	+	0.40680778503418	0.652341454812275	anapc1	CCTGACTTTCTAAAGTCGTGCTC
chr13	47038129	47038152	+	0.44466438293457	0.74219473638036	anapc1	CAGGTGTGTAAAATTTCTTGAGA
chr13	47038179	47038202	+	0.428027114868164	0.727460463631514	anapc1	CAACGGTTTCCACCATCGCTGCA
chr13	47039475	47039498	+	0.139612903594971	0.624890565760614	anapc1	TGTTTTTGTGAAAGGACATTCAC
chr13	47039483	47039506	+	0.669508056640625	0.630119872778088	anapc1	TGAAAGGACATTCACACAATGCT
chr13	47042327	47042350	+	0.675608978271484	0.672100356534488	anapc1	AATGTGTGTGCAGGTCAGCAAGG
chr13	47042356	47042379	+	0.764625625610352	0.591626685526207	anapc1	TCCCTGGCCTTCTGTCTCCTACA
chr13	47045179	47045202	+	0.463648719787598	0.491397829379233	anapc1	TCTTCATCTCAGGTTGGCATGCC
chr13	47050720	47050743	+	0.495739326477051	0.65784299896476	anapc1	TTCAGGAATTGAGTTCCGGTTCC
chr13	47057931	47057954	+	0.648094863891602	0.640228738151669	anapc1	TGTTTCTGTTACTCCCACAGTCA
chr13	47060780	47060803	+	0.655774078369141	0.690853208399698	anapc1	AAGTGCCTCTTTCACCAGTAATC
chr13	47064955	47064978	+	0.529049034118652	0.673516451223926	anapc1	GAGTCGTCCGCTCTCCTTTTCCC
chr13	47090211	47090234	+	0.415622825622559	0.52306943139385	anapc1	TTTGTGTGTTTCAGAGTTATGCC
chr13	47090215	47090238	+	0.551069984436035	0.613530708189311	anapc1	TGTGTTTCAGAGTTATGCCCTGT
chr13	47094032	47094055	+	0.351703681945801	0.495407488226373	anapc1	TTTCATGTTCTTCACAGGGCAAA
chr13	47094209	47094232	+	0.391306304931641	0.615111722420902	anapc1	TGTGTGTGTTTTTCAGGCAGAGC
chr13	47097397	47097420	+	0.107464265823364	0.490515415213811	anapc1	TTTTTCCCTCAGGATTTACACTG
chr13	47099707	47099730	+	0.383706474304199	0.477297282967925	anapc1	TTTGTGTTTCCTGCAGACGGTGG
chr13	47099711	47099734	+	0.539841537475586	0.563236707104104	anapc1	TGTTTCCTGCAGACGGTGGGTCT
chr13	47110045	47110068	+	0.525033760070801	0.668787212150848	anapc1	GGTGTTTCTGCTGCTAAACTGGG
chr13	47401244	47401267	+	0.610913772583008	0.539731274556833	bcl2l11	TCCGTCTTGCGCTTCGGAAATAT
chr13	47507181	47507204	+	0.624319953918457	0.76964123194546	acoxl	AGTCCGGCTACCAGCGCCTGTAG
chr13	47545340	47545363	+	0.647111663818359	0.64980319711372	acoxl	TATACTGTACCTTCATAGCAGCC
chr13	47549969	47549992	+	0.512309989929199	0.561850939133397	acoxl	TGAGCGTCTTCGGAAGGTGTGTG
chr13	47551967	47551990	+	0.731797943115234	0.681453937061095	acoxl	GATGTACCTGTGTGGGCTGATCA
chr13	47556291	47556314	+	0.375043106079102	0.676202532964301	acoxl	AAATCGCGTCGCGAAAAGCATCT
chr13	47589857	47589880	+	0.435889282226562	0.621617596051896	lhcgr	TATGTTTGTGACTATTGCAGATG
chr13	47589865	47589888	+	0.566880683898926	0.549631655649264	lhcgr	TGACTATTGCAGATGGGCACATT
chr13	47589958	47589981	+	0.897540283203125	0.751803629566475	lhcgr	AACTACATCTCAGTGAAGACCAT
chr13	47594368	47594391	+	0.704028396606445	0.720610294232663	lhcgr	ATCTAGAGAAATCGCCCAGAGCT
chr13	47594631	47594654	+	0.811036529541016	0.635011306505357	lhcgr	TGTCACAGCTCAATCCAGAACAC
chr13	47596911	47596934	+	0.937428359985352	0.68661292672294	lhcgr	TGCAGGAGCATCTCCAACACTGG
chr13	47597187	47597210	+	0.0833263492584228	0.453583554680242	lhcgr	TGTCTTTTCTTCTGTGTTTAGGG
chr13	47597217	47597240	+	0.726983489990234	0.68118321111694	lhcgr	TGATAACCTGAATCTGCGCTCAG
chr13	47637552	47637575	+	0.239896087646484	0.642445474542433	mertka	CCACATTTGACTCGATTTCAGGC
chr13	47637561	47637584	+	0.322792587280273	0.628183784250407	mertka	ACTCGATTTCAGGCCTGCCGACC
chr13	47660405	47660428	+	0.731008834838867	0.812326323546254	mertka	CAAGGATATGATGTCACAATTAA
chr13	47674317	47674340	+	0.53456672668457	0.638044569207745	mertka	TGTGTTTCAGATTCGCAGCATGA
chr13	47675554	47675577	+	0.604532508850098	0.693201786143392	mertka	CAGATTCGCCTGATTCTCCATCC
chr13	47675633	47675656	+	0.362643280029297	0.630229298553409	mertka	CGGTTTCTTTCTGGTGATCGTGT
chr13	47678762	47678785	+	0.569343109130859	0.699947369111159	mertka	GTGCAGATGATAAACTCACTCCG
chr13	47680436	47680459	+	0.566735153198242	0.619377105191547	mertka	TAGTTGCGAGTCTGGGCATCAGC
chr13	47681867	47681890	+	0.691516799926758	0.665494027417408	mertka	GATCTGTGATGGAAGGACATCTC
chr13	47710363	47710386	+	0.69941047668457	0.67096911174033	tmem87b	TCTGGTCGTCCTGCTACTGGAAA
chr13	47713972	47713995	+	0.324981498718262	0.568985397892777	tmem87b	TGTTTTCTCCAGCTCAGGGTCTG
chr13	47714037	47714060	+	0.466080856323242	0.627884110760635	tmem87b	GCTCGTTTGCTCGTCATCATCGT
chr13	47714046	47714069	+	0.478625030517578	0.729550238036008	tmem87b	CTCGTCATCATCGTCAGTCTGGG
chr13	47714229	47714252	+	0.370786018371582	0.693330805048772	tmem87b	CATTCGCTGCCATTGAGGGCGTT
chr13	47723691	47723714	+	0.53651538848877	0.616180864387772	tmem87b	TCAGTTTGGCACAAACCATTAAG
chr13	47723699	47723722	+	0.663095932006836	0.703149784216814	tmem87b	GCACAAACCATTAAGACTCTAAA
chr13	47723753	47723776	+	0.746660232543945	0.647242239012311	tmem87b	TACAGACACTTCACCAACACACT
chr13	47723897	47723920	+	0.535440444946289	0.690027614153399	tmem87b	GACAACAAAGAAGTTTCGTTTGG
chr13	47725621	47725644	+	0.604665679931641	0.615337769297417	tmem87b	TGAGCAGGACTGGATGGAGCTGT
chr13	47764402	47764425	+	0.836403350830078	0.553684143816438	fbln7	TCACTCACCCTCACAGCTTCTTC
chr13	47794674	47794697	+	0.51336669921875	0.681030080279259	fbln7	AAGGTTGGTGAGCTTGGATTTCA
chr13	47806467	47806490	+	0.200241622924805	0.818015959038823	zmp:0000001138	CAGTGGATTTTTGGCCATTTAGG
chr13	47806480	47806503	+	0.604879417419434	0.702699018797783	zmp:0000001138	GCCATTTAGGAAAAATCTTATAT
chr13	47806551	47806574	+	0.0153967070579529	0.485870296857623	zmp:0000001138	CTTTTCCTTCTTCTTCAGGAAAC
chr13	47806701	47806724	+	0.0112195634841919	0.648928483986183	zmp:0000001138	AGGATTTTGTTTCTTTTTTAAGT
chr13	47806710	47806733	+	0.0118195080757141	0.327634851429638	zmp:0000001138	TTTCTTTTTTAAGTTTCTCCAGG
chr13	47806744	47806767	+	0.700931549072266	0.607347626655145	zmp:0000001138	TCGATGAAATCCCTTATTCACCT
chr13	47806856	47806879	+	0.364842109680176	0.613475008225565	zmp:0000001138	TCAAAGTGTGCAAATATGGCGTC
chr13	47812975	47812998	+	0.50835319519043	0.679157172811318	zmp:0000001006	GCGACTGAAACTGTGGTCGGGAC
chr13	47827290	47827313	+	0.576486167907715	0.762855087654947	zc3h6	CCAATGCAGCATCACACCCCGTC
chr13	47829621	47829644	+	0.654769592285156	0.729791452307666	zc3h6	GACAAATACAGTGACTACAGTGA
chr13	47829900	47829923	+	0.613160858154297	0.786022460317678	zc3h6	CATGTTATATAGTTGGTGGGCAG
chr13	47831387	47831410	+	0.331993293762207	0.753063995263996	zc3h6	CAAATATTTCCTCGAGGGTAGAT
chr13	47831526	47831549	+	0.706558380126953	0.684990983785069	zc3h6	AACATGATAATGTTGTTCCAGAG
chr13	47834082	47834105	+	0.661945724487305	0.619585742369494	zc3h6	TTGCACATCTTAGATCTTAAATA
chr13	47834264	47834287	+	0.599707641601563	0.726441405720582	zc3h6	AGATCAAAGTTCAGCCTACTGTG
chr13	47835032	47835055	+	0.614372978210449	0.677889704676286	zc3h6	GCAGCAGCCCTGAGGACATGCAG
chr13	47835358	47835381	+	0.726744232177734	0.625379745823391	zc3h6	TTTAGCAGCCAGTCTCTTACTCA
chr13	47835484	47835507	+	0.428745460510254	0.568600055339777	zc3h6	TTGCAGTTACAGATGAGGGACCC
chr13	47835585	47835608	+	0.197891063690186	0.703160515033952	zc3h6	CTTTTACATCTAAACCAGAACAA
chr13	47837925	47837948	+	0.0264150452613831	0.695407219605378	zc3h6	ATTGATTTCTATTTATTAGACGA
chr13	47849912	47849935	+	0.309390621185303	0.581777341719036	LOC110440166	GTGTCATTTGATGAGCGAATGTC
chr13	47849922	47849945	+	0.700181274414063	0.743483460355539	LOC110440166	ATGAGCGAATGTCTTACCATCAA
chr13	47850087	47850110	+	0.015756710767746	0.587044311025341	LOC110440166	AGATTTTTGCAGTTTGCTTTGCA
chr13	47850096	47850119	+	0.559199447631836	0.745982609826922	LOC110440166	CAGTTTGCTTTGCAAAGACATCA
chr13	47850103	47850126	+	0.460565719604492	0.688473075651424	LOC110440166	CTTTGCAAAGACATCATACTCTC
chr13	47850108	47850131	+	0.606033668518066	0.788057161315607	LOC110440166	CAAAGACATCATACTCTCATGAC
chr13	47850249	47850272	+	0.493765487670898	0.607656964426081	LOC110440166	AAACATTGCCTGAATGGCATGGT
chr13	47850316	47850339	+	0.56634822845459	0.689600257041828	LOC110440166	ATGAGGTCAGAGAATTGGGTACT
chr13	47850430	47850453	+	0.746546859741211	0.700746305432273	LOC110440166	GACCGCAAGCTTTCCACTTCCTC
chr13	47850568	47850591	+	0.734187393188477	0.677548966366538	LOC110440166	GTCATGCAGACAACTTCACACAA
chr13	47850674	47850697	+	0.487316093444824	0.626422837786818	LOC110440166	ACACATCATGCTCGCTTATTATT
chr13	47850699	47850722	+	0.688168029785156	0.696144254045754	LOC110440166	AGCATCCTGATTTACAAAATCTT
chr13	47850724	47850747	+	0.350755233764648	0.600529509082895	LOC110440166	TTGAACTGGCATGCTATTTCTTC
chr13	47850752	47850775	+	0.526648178100586	0.554633745857124	LOC110440166	TGGAACTTTGCACGGACAACTCG
chr13	47850762	47850785	+	0.67191650390625	0.763971340354006	LOC110440166	CACGGACAACTCGGATTCAGCTT
chr13	47851157	47851180	+	0.0268079543113709	0.62693834096235	LOC110440166	CCTGTTTTTTGAGAATCTGCCCA
chr13	47851168	47851191	+	0.705026168823242	0.683018787969911	LOC110440166	AGAATCTGCCCATTCTCATTTTT
chr13	47851380	47851403	+	0.503975219726562	0.701184717997776	LOC110440166	CACGAGCGTTGCAATTGCTTGTC
chr13	47851655	47851678	+	0.44408203125	0.711320147413267	LOC110440166	CCACGGCTTCATCAAGTTTATGG
chr13	47851683	47851706	+	0.408379821777344	0.642554330418799	LOC110440166	CTTCAATAGGGAAGCACATGTGT
chr13	47851709	47851732	+	0.427088088989258	0.748787982672932	LOC110440166	CTAGCTGTTGGTCATCATAGCTT
chr13	47851740	47851763	+	0.745743942260742	0.71179415399271	LOC110440166	TTGTGACATCTCAGACCAGACCT
chr13	47851777	47851800	+	0.801975173950195	0.788495119587415	LOC110440166	GTGTGTGCAGCAACCTCAAACTG
chr13	47851823	47851846	+	0.600139617919922	0.788402871167784	LOC110440166	CTACCGCCATGCTGTGGAATACT
chr13	47851972	47851995	+	0.542355880737305	0.753689969224849	LOC110440166	CTCTTGAGTGTGGTTATGATGCC
chr13	47922208	47922231	+	0.456872520446777	0.619055237497933	itga9	GAGAAGTTGAAGTAAATGTTGGT
chr13	47922286	47922309	+	0.696349029541016	0.66320537160295	itga9	ACTCCACCAAGAGCCAGATGAGA
chr13	47988471	47988494	+	0.62228874206543	0.700180750521095	itga9	AAAGACTCACCCGTACAAAGGCT
chr13	47988559	47988582	+	0.664655685424805	0.800053778757414	itga9	CTCGCCACCGTTTCCAAAATATG
chr13	47988602	47988625	+	0.639399108886719	0.480621619485477	itga9	TGTCTCTTATCCGAATCTGCTGT
chr13	47995472	47995495	+	0.529199066162109	0.739899853896096	itga9	GAGGGTGGGGTTGATGCTCCGTC
chr13	47996690	47996713	+	0.511707801818848	0.76517594100025	itga9	CAAAATGTGGTTGGTTACCATCG
chr13	48007197	48007220	+	0.59376766204834	0.69390123095869	itga9	ACCGTTCCGGTCCAGTAGTAAGA
chr13	48023971	48023994	+	0.666201248168945	0.741455497083144	itga9	CCCTGAAGATTGGCTGGGATGAT
chr13	48040099	48040122	+	0.385984840393066	0.70104743490775	itga9	CCGTTGGGTTTATTCTGTCGAGC
chr13	48054375	48054398	+	0.648224945068359	0.813582084713842	itga9	CTCGGGGAGCTCCGACCACAATC
chr13	48106725	48106748	+	0.713052749633789	0.665625481103756	golga4	GGACGTCACCCTCTCTTTGTCCT
chr13	48106744	48106767	+	0.76188720703125	0.559439702130104	golga4	TCCTTACTGTGTTGCTGATTCAG
chr13	48106854	48106877	+	0.247084808349609	0.754822184981334	golga4	CAAAATATTTGCTTTGAGATTTT
chr13	48106865	48106888	+	0.0525812530517578	0.713843082902858	golga4	CTTTGAGATTTTCTGATACGTTT
chr13	48106870	48106893	+	0.0609273386001587	0.685237208636281	golga4	AGATTTTCTGATACGTTTTGTTT
chr13	48106890	48106913	+	0.0978021240234375	0.606020134745673	golga4	TTTTTCTTCACATAGCTGCTTAA
chr13	48106965	48106988	+	0.657645034790039	0.76955989829922	golga4	CAGAGATTCCCGTTCAGTTTGTA
chr13	48106986	48107009	+	0.499371337890625	0.610618213872439	golga4	TAAGGCTTTAAGAGTCTCTGAAC
chr13	48107154	48107177	+	0.584368476867676	0.703246631135768	golga4	GTGATCTATTACCCGGAGTTGTA
chr13	48107316	48107339	+	0.185144748687744	0.636294704754806	golga4	GAGCTCAGCAGTTTTTTCTGCAA
chr13	48107400	48107423	+	0.59794116973877	0.761512859330972	golga4	CTGAGTGTTTACTAACTCTTCAG
chr13	48107578	48107601	+	0.560989418029785	0.708041323828473	golga4	CTTGCTGCCTCCCTGAGCTCTGT
chr13	48107655	48107678	+	0.111091289520264	0.632633539002995	golga4	GATATCTTTTATGATTTGTTCAT
chr13	48107673	48107696	+	0.0128559017181396	0.546245582123024	golga4	TTCATTTTCTTCTTTGCTGGATG
chr13	48107689	48107712	+	0.605259552001953	0.765677318031568	golga4	CTGGATGAAAGCAAACGTGAGAT
chr13	48107748	48107771	+	0.393182411193848	0.548250355529727	golga4	ACTATGCTTTTCTTGCATCTCCT
chr13	48107916	48107939	+	0.619348793029785	0.485802592131027	golga4	TGCCATCTCAAGGATCTTCTCCT
chr13	48107981	48108004	+	0.279669990539551	0.589862232132594	golga4	ATAACTCCACTTTTGCACTCTCT
chr13	48107996	48108019	+	0.687066955566406	0.713310707918155	golga4	CACTCTCTTCCTGATCCTGAAGC
chr13	48108049	48108072	+	0.342926559448242	0.578308438085545	golga4	GCTTTCTGCTTGAATTTCTCCAG
chr13	48108076	48108099	+	0.163052825927734	0.451254772606681	golga4	TTTTCCTGGGATTTCAGCTTGCA
chr13	48108180	48108203	+	0.366575889587402	0.654798627943793	golga4	CTCCTCTTGCAATGTTTTACAAG
chr13	48108284	48108307	+	0.26817325592041	0.539223686469475	golga4	TCTTTTCTTCAAGACACACTTCT
chr13	48108641	48108664	+	0.195111522674561	0.578407383822662	golga4	CTTGCTCTTTCTTGATCCTTTCC
chr13	48108814	48108837	+	0.697532043457031	0.591163888282425	golga4	TTCATGTCTTCTACATGAGAATG
chr13	48108889	48108912	+	0.805837936401367	0.624570076943466	golga4	TGAATGAGCTCTTCCATAGCGAC
chr13	48109032	48109055	+	0.786686325073242	0.748496748259148	golga4	CGTACCCAGTTCATCCAACTTCT
chr13	48111479	48111502	+	0.479981842041016	0.482083629259728	golga4	TTTTCCCCCTCAGACTGAACCGC
chr13	48112723	48112746	+	0.46959098815918	0.561907771349925	golga4	ATCTGGGCACTCATTTCTTGTTC
chr13	48115890	48115913	+	0.701837768554687	0.642965932625714	golga4	ACCCGTGTTAGTTCCTGCTGCAG
chr13	48116733	48116756	+	0.453172798156738	0.735047709079693	golga4	CTGGAGTCTGGAGCGCAGCTGAG
chr13	48122870	48122893	+	0.672128219604492	0.660133563910908	golga4	GCGTCTCCGAGCTGTGTGATCAG
chr13	48129170	48129193	+	0.675829238891602	0.601181490239591	golga4	TGTACCTTCATCTTCTCCAGCTC
chr13	48133863	48133886	+	0.588628921508789	0.707126022352289	golga4	AAGGGCTCTGAACGTCAGAATTG
chr13	48134122	48134145	+	0.702315521240234	0.686165862095485	golga4	GCCTGCTGGTCCATCTGGAGCTC
chr13	48224868	48224891	+	0.418422775268555	0.520963183108915	kcnk12	TTGCATCTCTGGCAGCACAGGCA
chr13	48225038	48225061	+	0.718835601806641	0.705339042005644	kcnk12	ACTGCTCACCAAATCCCCGAAAC
chr13	48361970	48361993	+	0.659454040527344	0.694301953109236	msh6	ATGAACCACCAACCCGAGGATGG
chr13	48365871	48365894	+	0.545301628112793	0.720331380925522	msh6	ATCACAAAACATCTTAATACAGA
chr13	48366320	48366343	+	0.59918083190918	0.744623376723633	msh6	ATAGTCAGAATAGTGCAAATGGG
chr13	48366536	48366559	+	0.177114486694336	0.650015385024834	msh6	ATACTGTTCTGTTTTACAAAGTT
chr13	48366788	48366811	+	0.382176551818848	0.667077012509409	msh6	ATAAAGTTGTCAAAAGAGAGGTT
chr13	48366813	48366836	+	0.361269989013672	0.726458014841994	msh6	CCGAATTATCACGCGAGGCACTC
chr13	48366951	48366974	+	0.259605960845947	0.502039288047505	msh6	TTTCATTGACACATCAGTGGGGC
chr13	48367021	48367044	+	0.578226051330566	0.735174257743067	msh6	CGTACTTTAGTGGCACACTATTC
chr13	48367064	48367087	+	0.660390090942383	0.722070736468722	msh6	AGAAAGGAAACCCTTCAATTGAG
chr13	48367158	48367181	+	0.845475692749023	0.764141815980228	msh6	GGATGCCCAGAAAACCCTCAAGG
chr13	48367243	48367266	+	0.63888557434082	0.700481597393729	msh6	CCTCCAGCTCTGAAAGCTATGAC
chr13	48367285	48367308	+	0.68134162902832	0.731230030076458	msh6	AGTCTAACTCCGAAAACGGGTTA
chr13	48367457	48367480	+	0.515838470458984	0.776124137032456	msh6	CAAAGACTAATCAGCGAATGGTT
chr13	48367586	48367609	+	0.699557800292969	0.704355901552084	msh6	GCAAGAGGCTGTTGAAACAATGG
chr13	48367614	48367637	+	0.61314151763916	0.568931370783152	msh6	TGCCCCTCTTTGTAATCCATCCT
chr13	48367626	48367649	+	0.585002937316895	0.595703276731557	msh6	TAATCCATCCTCCATTGGTGATC
chr13	48367732	48367755	+	0.649608459472656	0.770559853767641	msh6	GAAAGGCTACTTAGTAAGATCCA
chr13	48393062	48393085	+	0.826274261474609	0.761699255884834	fbxo11a	AGGTAATCCACACTCCTGCAAAG
chr13	48393092	48393115	+	0.591310768127441	0.796101158035848	fbxo11a	CATAGATCTTGTTCTCGATGAAC
chr13	48396731	48396754	+	0.463954086303711	0.755461797326062	fbxo11a	ATGGTGGGCGACGCTCCCTGACC
chr13	48398403	48398426	+	0.724444580078125	0.69968731462116	fbxo11a	TGCTGCTGTGCTGACCTGTGCAG
chr13	48403775	48403798	+	0.847195129394531	0.69228666024315	fbxo11a	AGGACCACCTCGTCTGGAAGCTT
chr13	48403951	48403974	+	0.493633422851562	0.69973143626802	fbxo11a	CCCGATGGCCGAAGTTTTCTGTT
chr13	48405997	48406020	+	0.546258087158203	0.540732653408692	fbxo11a	TTGGACAAGCTGTTCTCTTCGGT
chr13	48406058	48406081	+	0.733618545532227	0.646089078631826	fbxo11a	AGCACCTTGACCAGATTCTTCTG
chr13	48625675	48625698	+	0.525599632263184	0.598006333789222	LOC100149084	TTTGTGTAGGTGTTGCTGTGTAA
chr13	48625679	48625702	+	0.782210998535156	0.674131598534579	LOC100149084	TGTAGGTGTTGCTGTGTAAAGAT
chr13	48633709	48633732	+	0.761566619873047	0.800468072270808	LOC100149084	AGTGCGAAAGTCTCCTCGGTACA
chr13	48633749	48633772	+	0.740575332641602	0.751075552123349	LOC100149084	CTGAACAGAAAGCACTCTTCAAT
chr13	48643391	48643414	+	0.544558753967285	0.634824126589221	LOC100149084	AAAACACTGTCATTCAGCTCAAT
chr13	48646630	48646653	+	0.731535568237305	0.637987513800643	LOC100149084	TCCAGATGGGAGAGCAGTTAATG
chr13	48650123	48650146	+	0.464420013427734	0.58431457095344	LOC100149084	TGTCAGCAGGAGCAGGAGCAGTC
chr13	48652250	48652273	+	0.60750431060791	0.579518929250732	LOC100149084	TCATCCACTCAGCTGGCTGAAGG
chr13	48655339	48655362	+	0.467268180847168	0.539888417236752	LOC100149084	TCTTCCTGTGTGCTGCAGATGCT
chr13	48661884	48661907	+	0.692636337280273	0.659266515848085	LOC100149084	TGTTTGTAGGAATGAGAAAGCAG
chr13	48661890	48661913	+	0.5704150390625	0.642765085809879	LOC100149084	TAGGAATGAGAAAGCAGCTCAGC
chr13	48672414	48672437	+	0.598329887390137	0.560397370199398	LOC100149084	TCTTCTCAGATTGTCAGAGATGT
chr13	48680529	48680552	+	0.615365104675293	0.712094006675001	LOC100149084	CGGTCAGGAGGGCCACAGTCTGG
chr13	48694196	48694219	+	0.435895652770996	0.676900375887709	LOC100149084	GTGCAGGCTGAATACGGGCTGTT
chr13	48699266	48699289	+	0.478633689880371	0.492014934183372	LOC100149084	TGCACTCTTCTTCAGCTCTTGGA
chr13	48699560	48699583	+	0.58441722869873	0.758151231309177	LOC100149084	CTGTGATCTTGTGCAGATCAGGG
chr13	48704932	48704955	+	0.41390811920166	0.657961603885698	LOC100149084	GAAACGCTGCCAGGGGCTTTTTG
chr13	48704955	48704978	+	0.529345741271973	0.713141488541308	LOC100149084	GTAGTTTAAAGCGAAAGAAAAAG
chr13	48711938	48711961	+	0.395139541625977	0.70599047274693	LOC100149084	CCAACTCCTCTTCTTGTACGTCT
chr13	48712276	48712299	+	0.496771583557129	0.664092500542934	LOC100149084	GTGAAAGATATTGATGAAGAATG
chr13	48741896	48741919	+	0.581108856201172	0.694367379745528	LOC103912040	GTAATCATCAATTCTGCATTGTA
chr13	48741928	48741951	+	0.483147392272949	0.685920208692165	LOC103912040	CATTCCATTCTTGAATGGGCTTG
chr13	48741967	48741990	+	0.457436218261719	0.747019066631241	LOC103912040	ATAAACAGGGGTCAGGGCAGAAT
chr13	48742063	48742086	+	0.389874382019043	0.71072698635884	LOC103912040	CCAGGTCAGCTGCTTTGTTCAGC
chr13	48742080	48742103	+	0.583230819702148	0.66484824289697	LOC103912040	TTCAGCCGGATCCAGTAATCTAC
chr13	48742213	48742236	+	0.603378372192383	0.797847417411717	LOC103912040	CTGTGACATTAAGTGTAGCATCA
chr13	48742267	48742290	+	0.708230285644531	0.723212503131189	LOC103912040	CCTTTCCAGCCAGCCTACACATT
chr13	48742325	48742348	+	0.513129577636719	0.601323222310258	LOC103912040	TCTTCTCAGGAAAGACTTTGTCC
chr13	48742345	48742368	+	0.756385726928711	0.639869915936788	LOC103912040	TCCGGTCTACCCACTCCTCAATG
chr13	48742549	48742572	+	0.508904457092285	0.703519532322266	LOC103912040	CTACTATTGACTCACCAATTTGT
chr13	48742571	48742594	+	0.673098678588867	0.602890964077758	LOC103912040	TGAACCCAATTGGCCTATCATGT
chr13	48760452	48760475	+	0.380088691711426	0.589351609738313	si:ch1073-266p11.2	TTCGGCCGCTCTTGTTTAACCTC
chr13	48760503	48760526	+	0.419998550415039	0.634986198381929	si:ch1073-266p11.2	GTGGGACTTGATTTGACCATCTT
chr13	48760518	48760541	+	0.656665649414062	0.655953160009472	si:ch1073-266p11.2	ACCATCTTGAGCCTGAGACGAAA
chr13	48760549	48760572	+	0.439652481079102	0.602283361521722	si:ch1073-266p11.2	TTAATCCATATTTAAGCTTCCTC
chr13	48760608	48760631	+	0.191017436981201	0.496705856485392	si:ch1073-266p11.2	ACGATGCTTCCTTTTATCCCGCT
chr13	48760646	48760669	+	0.297760009765625	0.597582913445911	si:ch1073-266p11.2	TTTAGGACTGGTTTTCTGATTCT
chr13	48760679	48760702	+	0.408417320251465	0.610315564224403	si:ch1073-266p11.2	TTTTGGGTCTGGTGTGTATAACC
chr13	48760684	48760707	+	0.696329574584961	0.729123253248354	si:ch1073-266p11.2	GGTCTGGTGTGTATAACCATGCC
chr13	48760852	48760875	+	0.704303359985352	0.720647233105955	si:ch1073-266p11.2	GAGTTGAATGTAACTTACTCAGT
chr13	48760950	48760973	+	0.769320068359375	0.685972343145886	si:ch1073-266p11.2	AGACTCTCCATTGCTGCAAGTAA
chr13	48763376	48763399	+	0.496144142150879	0.668044142443126	si:ch1073-266p11.2	GTGGGATCTCCTCTTCATTTTCA
chr13	48763633	48763656	+	0.588889884948731	0.724005764568993	si:ch1073-266p11.2	GCCAGGGAAATCAAAGAGCTGCC
chr13	48763765	48763788	+	0.497222900390625	0.736468432598899	si:ch1073-266p11.2	CCTTTATGGAAGGTGTATTTAAA
chr13	48763856	48763879	+	0.482522392272949	0.534223209081947	si:ch1073-266p11.2	ATGGATCTTCTCGTCCTGAATGG
chr13	49111838	49111861	+	0.776067199707031	0.764447750584893	disc1	AGCTCGACTCTGAGAGATGCAGG
chr13	49123024	49123047	+	0.881439056396484	0.682582306557625	disc1	TGCTGTAATCTCTGAAGCTTCAT
chr13	49124482	49124505	+	0.349220657348633	0.57994834007684	disc1	TGCGATTGTTTTGCAGACAGTCT
chr13	49124495	49124518	+	0.724393005371094	0.738715653653613	disc1	CAGACAGTCTTGCAGAAAATCCT
chr13	49124671	49124694	+	0.555927200317383	0.622439164133384	disc1	TATACTTAGACATAATGGAGGAC
chr13	49124926	49124949	+	0.416933479309082	0.614754240537946	disc1	ATTGGCTTACTGGGATAGAGCTG
chr13	49125040	49125063	+	0.443207359313965	0.627556441596614	disc1	ATTGGCTCACTGGGATGGTGCTG
chr13	49125070	49125093	+	0.435989608764648	0.561005205111614	disc1	TTTGGTTCATTGGAATAGTTATG
chr13	49125074	49125097	+	0.372448768615723	0.643927408836908	disc1	GTTCATTGGAATAGTTATGGTTT
chr13	49125184	49125207	+	0.047876558303833	0.523204939387422	disc1	ATTGGCTTTTTGGGGCACTGCTG
chr13	49125196	49125219	+	0.488042335510254	0.554954206189911	disc1	GGGCACTGCTGGTTTCTGATTGG
chr13	49125298	49125321	+	0.482292556762695	0.56602753762667	disc1	ATTGGCTTACCGGGACAGTTCTG
chr13	49125341	49125364	+	0.442829284667969	0.67487363848252	disc1	AACAATGCTGGTTTCTGATTGGC
chr13	49125412	49125435	+	0.380872955322266	0.699407628369328	disc1	AAGTTTTAGACTTCAGCTGGTGC
chr13	49125459	49125482	+	0.484549102783203	0.545111752725971	disc1	TGTTCAGTTCTGGGTGAATAGCA
chr13	49125607	49125630	+	0.440679321289063	0.612409283159378	disc1	AAGACTTTGATGAGTTGTCTCTC
chr13	49125616	49125639	+	0.604766845703125	0.63398488735213	disc1	ATGAGTTGTCTCTCTCGAAACCC
chr13	49125683	49125706	+	0.623286285400391	0.709674068306639	disc1	AGTGTTCTCCACAGCAGGCGACT
chr13	49169065	49169088	+	0.67525749206543	0.679788683000453	tsnax	AATGCAGAAATGACGACTGAATT
chr13	49176330	49176353	+	0.681857986450195	0.639774200714481	egln1a	GAGGATGTGAAGGCTCTTCATCA
chr13	49443676	49443699	+	0.842385787963867	0.749827395587292	irf2bp2a	GATGCAGGACCAGTCTCGTACAT
chr13	49443775	49443798	+	0.318203201293945	0.544800112006106	irf2bp2a	TTCTTGTTGAGCCAGTCGTCGGC
chr13	49444046	49444069	+	0.566437759399414	0.687456285302361	irf2bp2a	AGAATCCGTTAGGCACTGGGATG
chr13	49444255	49444278	+	0.556767807006836	0.682761355904866	irf2bp2a	AGCTGCCGGGCTGTTTCAATGAC
chr13	49583963	49583986	+	0.629773902893066	0.669708414690738	tomm20a	ACTTACTTGAGCAAGTCCAGATT
chr13	49585223	49585246	+	0.36266357421875	0.57890305741617	tomm20a	GTTCTGAAGTTCGGATCGCTGCG
chr13	49609182	49609205	+	0.138550424575806	0.64576331513233	arid4b	CCTTTCGCTGGGCTTTTCGAGGT
chr13	49609320	49609343	+	0.339565582275391	0.681998504108774	arid4b	GGGGCTTCAGGCGGGCTGCTGTT
chr13	49612310	49612333	+	0.747917938232422	0.694568706590114	arid4b	GATGAAGGAAGATCCTCTCTGTC
chr13	49614927	49614950	+	0.095579662322998	0.685310917974982	arid4b	CGGTGCTTTATTTTGGGTACGTT
chr13	49614942	49614965	+	0.448944931030273	0.661687510521907	arid4b	GGTACGTTCTTATTGGCTGGTCG
chr13	49618993	49619016	+	0.483320541381836	0.611973409440853	arid4b	ACTCTTTGACAGTGGCATCGTAC
chr13	49619001	49619024	+	0.666765594482422	0.647291539862876	arid4b	ACAGTGGCATCGTACGTCTTCAG
chr13	49633291	49633314	+	0.491014022827148	0.497735135993206	arid4b	TCGTCTGGTTCTTCACACGGTTC
chr13	49633366	49633389	+	0.60768009185791	0.647478165607428	arid4b	ACCTCTTCATTCATCTCGTTCTC
chr13	49642772	49642795	+	0.51217399597168	0.67893711339489	arid4b	TAAAGCTGTTGTAGGAAGTTGTC
chr13	49648684	49648707	+	0.510905876159668	0.653548129482749	arid4b	AGTCCTGCATCTGCTTTGGGAGC
chr13	49648702	49648725	+	0.468458518981934	0.607972658799957	arid4b	GGAGCTTTATCTTCATCCAACTC
chr13	49651777	49651800	+	0.519247398376465	0.655821939043267	arid4b	AAGGAGCGAACGAAAACGTTGTC
chr13	49652838	49652861	+	0.759674911499023	0.664286674340068	arid4b	TGTGTGTGTGTGTGAGACTCACC
chr13	49660008	49660031	+	0.561399078369141	0.618752235412564	arid4b	TTGATTGTGGCCTCCTGATAGAC
chr13	49730617	49730640	+	0.772000350952148	0.714296311747133	ggps1	GATATACAGAGGGATGGATGAAA
chr13	49747570	49747593	+	0.764589920043945	0.721744852300309	ggps1	ATAGGAAAACAAGTCAGAACAAA
chr13	49765684	49765707	+	0.663794403076172	0.596009140789546	ggps1	TGTATCTTCAGGTGATCATCGAG
chr13	49766023	49766046	+	0.653085174560547	0.722301897504922	ggps1	GGCTCGCTGTAGGCCTCATGCAA
chr13	50151944	50151967	+	0.326034278869629	0.485005728997333	gpr137ba	TGTTTGTTTATGTGCAGTTGTGG
chr13	50151950	50151973	+	0.485691947937012	0.533861146787241	gpr137ba	TTTATGTGCAGTTGTGGTTGGTT
chr13	50151976	50151999	+	0.725907440185547	0.755304208825877	gpr137ba	CGTTACCGGCACAAACGTTTCAG
chr13	50157757	50157780	+	0.289134635925293	0.641204493940537	gpr137ba	AAACAGGTCATTTTCAAGGCCAA
chr13	50159601	50159624	+	0.648363647460938	0.636432676139137	gpr137ba	TGTCAGGCTGCCGCTGTACCTGC
chr13	50195853	50195876	+	0.63991813659668	0.594424922373065	pkz	TAGGATCACACTGTCCACTGGCT
chr13	50196194	50196217	+	0.019833927154541	0.647470341093042	pkz	CTTACTTTGACTTTTCGTTTGTT
chr13	50196203	50196226	+	0.018003101348877	0.616132110570234	pkz	ACTTTTCGTTTGTTTCTTGATTT
chr13	50196215	50196238	+	0.353477478027344	0.487179831808817	pkz	TTTCTTGATTTGACATCCAGTTG
chr13	50196227	50196250	+	0.588304786682129	0.648218065101671	pkz	ACATCCAGTTGTCAGAATCAGGC
chr13	50196278	50196301	+	0.624309616088867	0.704957540881152	pkz	GGTGATCTAGTCGAGCCAATGCC
chr13	50199025	50199048	+	0.567183494567871	0.826586844553071	pkz	CAAACAAAACCATAGCCTCCGTC
chr13	50199612	50199635	+	0.660851287841797	0.731351469652689	pkz	CGCACTTCACCTTTCTCCATCAA
chr13	50199651	50199674	+	0.340629959106445	0.585262431811312	pkz	TTAGTTGATTGTGTTTGTTGTCC
chr13	50199668	50199691	+	0.586493949890137	0.645433525509763	pkz	TTGTCCCAGTTTGCTGGCGATAT
chr13	50199681	50199704	+	0.526360244750977	0.780479920776644	pkz	CTGGCGATATGAGAGGCTTTTAA
chr13	50199776	50199799	+	0.0212523460388184	0.643804275386344	pkz	CTCTGGTTTGGCTTTTTGTTCGT
chr13	50199786	50199809	+	0.0229737710952759	0.577573637931117	pkz	GCTTTTTGTTCGTCATTCATGCT
chr13	50199794	50199817	+	0.548385314941406	0.544898157312216	pkz	TTCGTCATTCATGCTCTCCACCA
chr13	50199868	50199891	+	0.567026672363281	0.647143120298424	pkz	ACGCCTGTAGGCTGTATAGATGC
chr13	50222599	50222622	+	0.617950286865234	0.548530492802354	eif2ak2	TCTTCAAGCTTTCGTCTTGCCTT
chr13	50222781	50222804	+	0.504779243469238	0.743526172427395	eif2ak2	CCTTGATTTAGTAGCACTGTTTG
chr13	50222804	50222827	+	0.656784744262695	0.714363671104122	eif2ak2	GAGTTTGACCTCCAGATGCCTTT
chr13	50222811	50222834	+	0.65884407043457	0.697193181150524	eif2ak2	ACCTCCAGATGCCTTTGCTGGGT
chr13	50222828	50222851	+	0.430849990844727	0.736051324553846	eif2ak2	CTGGGTTTGGTACCTTCATGTCA
chr13	50222837	50222860	+	0.468945198059082	0.66151984044388	eif2ak2	GTACCTTCATGTCAGGACCACCC
chr13	50224520	50224543	+	0.584235382080078	0.716630071354112	eif2ak2	GTGACAGAAATCTTGGTGCTAAT
chr13	50224625	50224648	+	0.666721496582031	0.629323526692741	eif2ak2	AATTCTGTTGGAAGAGCTTACTT
chr13	50224656	50224679	+	0.711231155395508	0.653867893827217	eif2ak2	GCTTCACATCCACTAGGCTCACA
chr13	50229086	50229109	+	0.197459506988525	0.48188600770854	eif2ak2	TTTCGCTTCTTTAGCGTTTCTTC
chr13	50230292	50230315	+	0.397299652099609	0.727881744283797	eif2ak2	AAGTCATATACACGTTTTTTCTT
chr13	50231746	50231769	+	0.563188095092773	0.774810445127689	eif2ak2	CATTTGTAACTGCTGTGTTACCT
chr13	50231752	50231775	+	0.640792388916016	0.577891476867384	eif2ak2	TAACTGCTGTGTTACCTCTGTAT
chr13	50231778	50231801	+	0.663160400390625	0.663462995904195	eif2ak2	GTGTTCTGTTGAGCTCTTCATAA
chr13	50231825	50231848	+	0.0119277048110962	0.614329303913149	eif2ak2	GCTTCCTTCTTATTTTTCCCATA
chr13	50233705	50233728	+	0.638653755187988	0.592750642404093	eif2ak2	TTTACCTACCGGTTCATCACTGT
chr13	50233771	50233794	+	0.246592273712158	0.611270579417481	eif2ak2	CTTTGCCTCCTTCTTGGTTTTAC
chr13	50233776	50233799	+	0.196808280944824	0.580707159527706	eif2ak2	CCTCCTTCTTGGTTTTACCAGTA
chr13	50240099	50240122	+	0.505787620544434	0.587054126775133	gpatch11	GTTGTCCAGCTGTTCACATGCGC
chr13	50240153	50240176	+	0.408669586181641	0.476832502094448	gpatch11	ACGCTCTTCTCTTTCTGTTCTCT
chr13	50244531	50244554	+	0.652851104736328	0.731065865086412	gpatch11	ATGTTGAGAGGAACCGGCTCGAC
chr13	50244658	50244681	+	0.844189758300781	0.801198623586109	gpatch11	CCCAGGCCCTGTCCTGCCTTATA
chr13	50244717	50244740	+	0.59643985748291	0.671551396537075	gpatch11	GCTGCCTATGGAGCTCTGCAGCG
chr13	50244772	50244795	+	0.434357795715332	0.612980762832747	gpatch11	AAGCTCTTCTGCCGGTTTTGAAT
chr13	50244792	50244815	+	0.0107859027385712	0.653069861974895	gpatch11	AATATTTTTTTCTTTATGTAAAG
chr13	50247505	50247528	+	0.620973968505859	0.657882280806888	gpatch11	GTTGAGGAAAGCGTCAGACATGT
chr13	50283922	50283945	+	0.671474838256836	0.694685106844892	mypn	TGTTGTTCACCAATGCTACATCA
chr13	50283969	50283992	+	0.567503204345703	0.628631307331463	mypn	GGAGCACTCATCTGCAAGTTTGG
chr13	50283991	50284014	+	0.173921508789063	0.68859286980271	mypn	GATTACTGTTTATTTGTGATGTA
chr13	50284007	50284030	+	0.667591857910156	0.697099719913497	mypn	TGATGTATGAGTGGAAGGGGTGA
chr13	50284063	50284086	+	0.80915641784668	0.721945078634598	mypn	GCTGGGTGGATGGTACCATGATA
chr13	50284120	50284143	+	0.510189056396484	0.699477619243683	mypn	ATTGAGGGATGTTGGGAGCTCCT
chr13	50284180	50284203	+	0.585436553955078	0.706422618730942	mypn	GCATTGGAGCCAAAATGGGTGAG
chr13	50284304	50284327	+	0.611866874694824	0.785836632952131	mypn	CTGTGGTGATGAAGGGAGGATGT
chr13	50285777	50285800	+	0.707781143188477	0.632407841485054	mypn	GATGACAAGCCTTTCTCTTCCTC
chr13	50286009	50286032	+	0.401949615478516	0.60823896300362	mypn	AAGCATTTGGTGATGGCTCAAGA
chr13	50286018	50286041	+	0.63602611541748	0.741978624144216	mypn	GTGATGGCTCAAGACAGGTATCG
chr13	50286085	50286108	+	0.789186019897461	0.721759481176295	mypn	GGTCACATCTGTAGAAGAGTTAA
chr13	50286410	50286433	+	0.666271591186523	0.628838697874651	mypn	TTGTTTACCAGGGGAAGATCTGG
chr13	50286480	50286503	+	0.881473388671875	0.749803415831348	mypn	GGAGGGAGGACTCCACTGTTAGC
chr13	50286710	50286733	+	0.692417907714844	0.798307546218322	mypn	CTGTACTGGAAACTGTCCCATAT
chr13	50288461	50288484	+	0.415568504333496	0.601352325689231	mypn	TAAAAACCGGAGCTGCCATCATG
chr13	50288504	50288527	+	0.766951065063477	0.720567214107757	mypn	GACATAACTACTGCTGCCATTCA
chr13	50309397	50309420	+	0.43445499420166	0.579241299292443	mypn	TTCTGGTATCGGCTTCGGTGCGC
chr13	50309449	50309472	+	0.535740280151367	0.677819615347559	mypn	AACTGTTGGCTTTAAAAAGCGAG
chr13	50309611	50309634	+	0.171511306762695	0.626565718062423	mypn	GTGTACTTTCAATTTGGGGTTTA
chr13	50309627	50309650	+	0.686093978881836	0.709449639734953	mypn	GGGTTTAGCAGATTTCTGATCTC
chr13	50339104	50339127	+	0.833453826904297	0.758241730955945	cacul1	AAGTGAATGTACAGACCTGTAGT
chr13	50340943	50340966	+	0.832910079956055	0.718856460978801	cacul1	GCCAGTAAACCGTCCTGTATTCT
chr13	50361923	50361946	+	0.0636939430236816	0.636069687956494	sirt1	CGTTTCTTTCGTTTGGGCGGCTC
chr13	50361938	50361961	+	0.602262496948242	0.70354491551365	sirt1	GGCGGCTCAGAGATGTTGATGAT
chr13	50376589	50376612	+	0.881653518676758	0.691241057383453	cox5b2	TCCTCAGGTATACCCACAGATGA
chr13	50405849	50405872	+	0.836352005004883	0.832780155851926	herc4	CAGAGGGTGACCTGAGAGTCCAT
chr13	50406077	50406100	+	0.736750869750977	0.711910679115516	herc4	TTATGATCATAAACCAACCACAG
chr13	50410217	50410240	+	0.369578742980957	0.673510195817628	herc4	ATAGGAGCATCTTTCAGGCTGAC
chr13	50410250	50410273	+	0.557900085449219	0.654221594840555	herc4	GCGAAGGGAATAGTTAACGTAGT
chr13	50410364	50410387	+	0.775581283569336	0.74861444275862	herc4	GGAAGGAGATTCTTCTCCAAACT
chr13	50414389	50414412	+	0.35241771697998	0.605892955411359	herc4	TGAGATTTGTGGGTGATCGGTTT
chr13	50414398	50414421	+	0.628050193786621	0.643757545010707	herc4	TGGGTGATCGGTTTGGATGAGTT
chr13	50414413	50414436	+	0.47016918182373	0.598624553197397	herc4	GATGAGTTTGTGGAAGAGCAGAC
chr13	50414423	50414446	+	0.808138732910156	0.685510210484639	herc4	TGGAAGAGCAGACGAGCCGTGTT
chr13	50415068	50415091	+	0.620078735351563	0.583167097820567	herc4	GTTACCTTGAAGACAGAAAGCTT
chr13	50421713	50421736	+	0.804197845458984	0.727797133928665	herc4	AAGCTCACCGCTATGATCCATGG
chr13	50424214	50424237	+	0.814130096435547	0.663723778236476	herc4	TGGAGTTGTGTCCCAGCTGACCA
chr13	50427194	50427217	+	0.46493537902832	0.607474807186822	herc4	TTAGCGCTGCCGTGTGGTCCTCT
chr13	50432215	50432238	+	0.317016944885254	0.497584528209388	herc4	TTTTACCATCATTGTCTCCGAGG
chr13	50432865	50432888	+	0.604143905639648	0.715843489737085	herc4	ATCTTTACCTGGGCACACGCAGA
chr13	50455883	50455906	+	0.413502349853516	0.612176337751253	ccnj	CTTCCTTTACATCACTGTCATGA
chr13	50460268	50460291	+	0.72635383605957	0.706880963784886	ccnj	GCAGTGAGTGTTGAACCTTGTAA
chr13	50460322	50460345	+	0.76890007019043	0.734557742241237	ccnj	GACATGTACAGCATAGTTTTCTC
chr13	50460496	50460519	+	0.663369979858398	0.745277847046773	ccnj	GTCAGAACCAGATTCATGGAGCT
chr13	50462038	50462061	+	0.659627532958984	0.61053113569741	ccnj	TATGCAGGCAACCGCAGCTCCTG
chr13	50463866	50463889	+	0.586772651672363	0.65253465300025	ccnj	TATCGCAGGGCCTGATAGATGTC
chr13	50500098	50500121	+	0.426341438293457	0.6315268722585	LOC101883869	TTTACTTGTGATAGTTGTGAAGA
chr13	50500237	50500260	+	0.694999237060547	0.61336479075005	LOC101883869	TGTGTCATTCTTGTCCACAACCA
chr13	50505193	50505216	+	0.507534866333008	0.643552277343518	LOC101883869	GAAGAAACGAAGCAGTTTCTTGA
chr13	50505275	50505298	+	0.523123970031738	0.721439844066737	LOC101883869	CTCCCCCACATTTAAATGGGATA
chr13	50505878	50505901	+	0.664042510986328	0.618524976028344	LOC101883869	GGTTTGATTGCATTAGTCCATCT
chr13	50505884	50505907	+	0.374302139282227	0.704887339879837	LOC101883869	ATTGCATTAGTCCATCTTTGAAT
chr13	50505904	50505927	+	0.527857971191406	0.663496290627826	LOC101883869	AATAACCTGAGCGAGTCATTGTG
chr13	50539047	50539070	+	0.178109149932861	0.619545339140694	blnk	AAGTGGTTTTACCTTTTCTTAGA
chr13	50540297	50540320	+	0.698317260742187	0.772481440279433	blnk	CATGAGCAGAAACACAGGGTTTG
chr13	50540320	50540343	+	0.523573684692383	0.60382988902352	blnk	ACTCCTCTGTTCACCACCGGCTC
chr13	50541760	50541783	+	0.612254905700684	0.624707665661268	blnk	ACTTCAGCTGTGCACGTCTTACT
chr13	50541977	50542000	+	0.458748970031738	0.728918357422403	blnk	CTGGGTTGTGTGTCTGTGTTGAG
chr13	50542024	50542047	+	0.6040869140625	0.65580746609788	blnk	GCGCTCGACCACGACAGCTGTCT
chr13	50544969	50544992	+	0.837725677490234	0.770147980278501	blnk	AGTGCGACTCACCCACATATTCT
chr13	50545005	50545028	+	0.839397811889648	0.721716250442923	blnk	TGATGGACGGACACACAGTGAAG
chr13	50548628	50548651	+	0.283650302886963	0.635593533110062	blnk	GGCGGCTCTTTCTTCTTCAGCCT
chr13	50554958	50554981	+	0.281395740509033	0.629144523837961	blnk	ATGTCTTGAACGATTTTCTGAAG
chr13	50565246	50565269	+	0.575189590454102	0.596421302262016	blnk	TCTTACCGGAGTTTAACAGCAGC
chr13	50611448	50611471	+	0.478311233520508	0.709981456447302	vent	CTGAAGCTCTTCTCCAGGCCAGA
chr13	50611493	50611516	+	0.63608341217041	0.68488426567472	vent	GTCCTGACGCGTCGATTCTGCCC
chr13	50623204	50623227	+	0.188231544494629	0.569170077827272	vox	TGTTTGTTAAAGATTTTCTCCAG
chr13	50623210	50623233	+	0.117608957290649	0.549364298154142	vox	TTAAAGATTTTCTCCAGTTTGTC
chr13	50623231	50623254	+	0.528243827819824	0.577894246488729	vox	TCGATCTGTTCCGGGGTGAATTT
chr13	50623255	50623278	+	0.352737998962402	0.548216345757385	vox	GTTCTGATTCTGCGCGTCGCTCC
chr13	50623905	50623928	+	0.512553253173828	0.666696531221727	vox	CTGCTCTCCGTCTTCAGCTCAGC
chr13	50623932	50623955	+	0.0129075539112091	0.628965344987049	vox	TTAATTTTGGGTTTTGGTTGTAA
chr13	50623941	50623964	+	0.497878723144531	0.732441865391803	vox	GGTTTTGGTTGTAAATAAACCTT
chr13	50623948	50623971	+	0.636687698364258	0.706017744064671	vox	GTTGTAAATAAACCTTGTCGTAT
chr13	50640426	50640449	+	0.853418731689453	0.756311186759196	LOC103912045	AGAGGCACTGCATGACATCATCA
chr13	50640470	50640493	+	0.473949699401855	0.586221249818001	LOC103912045	TTTTCATATGTCTCAAGTAGCAT
chr13	50640498	50640521	+	0.53980884552002	0.67799962144852	LOC103912045	CTGCCTCACCTTGGCGTCTCCGG
chr13	50640538	50640561	+	0.695122146606445	0.591124096618866	LOC103912045	TGAGAGGATGCTTTCACTTAGCA
chr13	50640575	50640598	+	0.598983764648438	0.656352382851889	LOC103912045	GGATCACAGCAGTCTTTCAGCTT
chr13	50640613	50640636	+	0.638010902404785	0.7432669921818	LOC103912045	CTCCACAGACTTCAAGTATTTTT
chr13	50640637	50640660	+	0.468518257141113	0.639818009696908	LOC103912045	AAGCAATATTACATCTTCAGTGA
chr13	50640705	50640728	+	0.824570465087891	0.662796298329355	LOC103912045	TCCTTGCCCGATGTGAGACATAG
chr13	50640777	50640800	+	0.368095245361328	0.664015285755262	LOC103912045	CAGCTATCTCATTTTCTGCTTTT
chr13	50640993	50641016	+	0.51107536315918	0.717977730292033	LOC103912045	CAGCAATCACAAATCTCCCCAAC
chr13	50641173	50641196	+	0.0616711950302124	0.535257845541925	LOC103912045	TTGTATTTTCTTGTACTGGCAGG
chr13	50641268	50641291	+	0.714837951660156	0.794101139615822	LOC103912045	CAGGAAACCTCATGCTTCCAGAG
chr13	50641470	50641493	+	0.0157397484779358	0.641492473942304	LOC103912045	AATTTTTGGGCAAGCATACTGCC
chr13	50641478	50641501	+	0.749019546508789	0.715198534073106	LOC103912045	GGCAAGCATACTGCCTTAGCAAC
chr13	50641586	50641609	+	0.0209416651725769	0.4380330396414	LOC103912045	TCCCATTTTCTTTTCGCTCCTTT
chr13	50690768	50690791	+	0.715177688598633	0.645850293682416	kndc1	TGGTAGAAAGTTCTGGTCTTTTT
chr13	50695800	50695823	+	0.675236434936523	0.610347415047857	kndc1	TCCTCCAGCGTGGGCGATTCGCA
chr13	50698199	50698222	+	0.557453842163086	0.614830549830688	kndc1	GTCCTACCTTCGCGGCTATCCTG
chr13	50698234	50698257	+	0.735729675292969	0.759598608279705	kndc1	CTGTGTGTCTCCTCTACATGTGT
chr13	50698325	50698348	+	0.633635025024414	0.742738408809324	kndc1	GGTCGATCAGCAGTGTAGAAGTT
chr13	50698350	50698373	+	0.758911895751953	0.834609168888567	kndc1	CATTGTGGTCCAGATGAACGTTT
chr13	50698374	50698397	+	0.410351257324219	0.603781308374378	kndc1	TTTGGTTGAAGGGCTGCCGTCTG
chr13	50698378	50698401	+	0.42751392364502	0.633849668032139	kndc1	GTTGAAGGGCTGCCGTCTGGAGC
chr13	50698437	50698460	+	0.555980529785156	0.740479201828032	kndc1	AGGAGGGCTGTTTATCAGAGACT
chr13	50715114	50715137	+	0.644493103027344	0.672699887862226	kndc1	TGGTGAATTAATCAGAGTTTTAC
chr13	50715170	50715193	+	0.748055953979492	0.832960690578528	kndc1	CGGAAACCTGCTCATGTATCCCA
chr13	50729638	50729661	+	0.511304359436035	0.636343145446335	kndc1	TTGATGTGTGTGGCTCTGCGCTG
chr13	50729703	50729726	+	0.552389144897461	0.630093091678342	kndc1	ACCGCTCTGGTCCTCTTCTTCTG
chr13	50730818	50730841	+	0.576727142333984	0.766294346199218	kndc1	ATCGAGACGCTTTATAGTCCATG
chr13	50734400	50734423	+	0.763762969970703	0.673465272882379	kndc1	TGTACCTGTAGTGTGGGTCTCTC
chr13	50800185	50800208	+	0.377280807495117	0.547990974533864	dntt	TTTTGACAGTGGTGCTGTGACCC
chr13	50800190	50800213	+	0.573523292541504	0.689548694375162	dntt	ACAGTGGTGCTGTGACCCATGTG
chr13	50834242	50834265	+	0.654380416870117	0.692965853230956	dntt	GGGTTTCGCAGAGCCGCATCAGT
chr13	50836354	50836377	+	0.715736618041992	0.738918259462126	dntt	AGCAGGTGTTGACTGAACCCAGC
chr13	51057465	51057488	+	0.443121795654297	0.722997443887004	adgra1	CAGCGTCCTCTTCTGCCCCCGGT
chr13	51089701	51089724	+	0.517483634948731	0.5709130319008	adgra1	ACCTGCTGGATGGACACGGCGGC
chr13	51147006	51147029	+	0.7664990234375	0.802492694754582	LOC562831	CCAATGAAACTGTACCTATGCAG
chr13	51159295	51159318	+	0.595505867004395	0.708361063604448	LOC562831	GTCAGATCCATGTTACAGGCCAC
chr13	51162580	51162603	+	0.636008682250977	0.757323050993594	LOC562831	GAAAGATGCGGATCAACCGGTTC
chr13	51169820	51169843	+	0.594779167175293	0.56488625207465	LOC562831	TTGTATCCTTTCATCAGCTTCTG
chr13	51319036	51319059	+	0.695585861206055	0.629841045019848	LOC101883185	TGCTTATTCGCAACAAAGGACAT
chr13	51354206	51354229	+	0.770604934692383	0.624627195014948	cfap46	TGTATTCAGACATCTGGTTGAAT
chr13	51354234	51354257	+	0.491573600769043	0.75287727306607	cfap46	CTGGATGCTGGGAAGAGGACAGA
chr13	51365079	51365102	+	0.840613784790039	0.685186789600648	cfap46	AGCCCCAGAGGATCCGCTACTTC
chr13	51375095	51375118	+	0.475978050231934	0.58823240044759	cfap46	TGTGTTTGTGTGTTCTCAGTGTG
chr13	51375103	51375126	+	0.640521697998047	0.607537431394885	cfap46	TGTGTTCTCAGTGTGCTGCTGGA
chr13	51380257	51380280	+	0.600302047729492	0.699448267897028	cfap46	CGCAGGCTGGAGAGGTCAGAGGT
chr13	51386711	51386734	+	0.556471672058105	0.730809884032097	cfap46	ATGTGTGTGTCGCCGCCTGCCGC
chr13	51387019	51387042	+	0.859605865478516	0.661917993118824	cfap46	TGTGACAGCAGGTGAACAGGAGA
chr13	51397576	51397599	+	0.577336845397949	0.560919930323443	cfap46	TGCAGTGAGCTGGTTGTGGTGGT
chr13	51401437	51401460	+	0.568417205810547	0.600991574718792	cfap46	TGTGTGTGTTTGTGTGTAGGTGT
chr13	51401449	51401472	+	0.77652458190918	0.6687084501261	cfap46	TGTGTAGGTGTGTGAGTATGCTC
chr13	51407309	51407332	+	0.601238288879395	0.654632909696691	cfap46	CTTCATGAGGCCAGAGCTCATCA
chr13	51517668	51517691	+	0.620499801635742	0.684218033233968	valopa	TGAAGACCTTTCTGAGCTTGCGG
chr13	51517700	51517723	+	0.767934036254883	0.791688087186534	valopa	CAGTAGCAGACGATGATCACTCC
chr13	51520155	51520178	+	0.852625045776367	0.776316036456753	valopa	CCCCGCAGACGAATGTTCCCTAG
chr13	51580060	51580083	+	0.869525375366211	0.731208822805052	nkx6.2	GGCAGACCCATCACCACTGCAGG
chr13	51604721	51604744	+	0.547808609008789	0.67768338638661	inpp5a	GCCGAAGCAGACATGAGGATTCG
chr13	51625783	51625806	+	0.544575157165527	0.642965377610837	LOC100331306	TGGGTCTGGACCAGGCGCTGCAG
chr13	51646033	51646056	+	0.527149810791016	0.665997415567325	LOC100331306	CAGTGAATTTCGATCACTTTCAA
chr13	51794595	51794618	+	0.565984649658203	0.599839989337785	LOC101884438	TGTGTGTTTAGAGAGCTGCTGTC
chr13	51868961	51868984	+	0.687575607299805	0.669364756698483	zmp:0000000755	TGTGTGCAGGGCTCCAAACGAGT
chr13	51869708	51869731	+	0.808928909301758	0.584760068525461	zmp:0000000755	TGTCATGTCAGTATCCTCACTTT
chr13	51870427	51870450	+	0.854683990478516	0.729871772837029	zmp:0000000755	AACAGGTGCTCCAGCATCCCACA
chr13	51871851	51871874	+	0.661771545410156	0.591144852204915	zmp:0000000755	TGGCTTTACTGAAGAGATTCAAG
chr13	51872229	51872252	+	0.49653678894043	0.6010324572268	zmp:0000000755	TGTTTCAGGCCGTTCTTCGAGGG
chr13	51878260	51878283	+	0.715798263549805	0.581630887997896	zmp:0000000755	TGTGTGTGTGTGTGTGTTCAGGT
chr13	51881135	51881158	+	0.790957641601562	0.676620125649736	zmp:0000000755	TGGAGCAGCTGGCTAACAAGACG
chr13	51921907	51921930	+	0.771382598876953	0.665393946184147	srfb	TTGTCTATAAACTCCATCTTTAT
chr13	51921965	51921988	+	0.490190582275391	0.72546153322657	srfb	CTCCGGCCACTCCTCCGGCCAGC
chr13	51934948	51934971	+	0.598483581542969	0.716117159148201	ptk7b	CTGAACATCTGCATCTCTCTGCT
chr13	51935649	51935672	+	0.834603958129883	0.835493264746553	ptk7b	CAGTAGAACATGAGCCCCAGCAT
chr13	51960957	51960980	+	0.878195114135742	0.789566591728075	lclat1	CGGAGAAGAACGGGCTTCAGAAG
chr13	51970800	51970823	+	0.498594207763672	0.656687422315113	slc30a10	AGCAGCGGCGCGGCGGAGGACAG
chr13	51981851	51981874	+	0.537421493530273	0.743119155326435	klhdc3	GGGGATACTGCTCCGGGGAGGAC
chr13	51982707	51982730	+	0.666727600097656	0.649507982411725	klhdc3	TGTTAGTGTCTCTGCGCTGGACA
chr13	51985870	51985893	+	0.487083053588867	0.639167746873203	klhdc3	TGTTCGGGGGCCGCGCAGACCGC
chr13	52092407	52092430	+	0.532845611572266	0.66733658334358	LOC101884899	ACAGAAAGGTCGTCTGCACTGCG
chr13	52092442	52092465	+	0.854600982666016	0.728296932145376	LOC101884899	AGCTGGAGGAGATGATTCTGGAG
chr13	52162081	52162104	+	0.551433143615723	0.613042273784302	klc1b	TTTACAGCTGAAAACAAGCCCAT
chr13	49030	49053	-	0.611655044555664	0.482594720170241	ppp1r21	CTGCAGCTCCATCAGAGCATCAC
chr13	85067	85090	-	0.367678756713867	0.521930658610118	pole2	CAGCAGTCGGTTTGTGTTTGTTC
chr13	86826	86849	-	0.630109062194824	0.504192835171387	pole2	AGGGTAAGTTCTACCTGGAGGAC
chr13	89264	89287	-	0.556999664306641	0.545972934434838	pole2	AAATGCGTGGATTAATCCTGCGA
chr13	103681	103704	-	0.471910362243652	0.356192122706239	klhdc1	CTTCATTAGTCTGTCCGTCATCA
chr13	111739	111762	-	0.554573669433594	0.390646014277122	dnaaf2	TACTTCATCATCTTCAGCCGCGT
chr13	136874	136897	-	0.473930587768555	0.465774747538352	LOC110440168	ATCAACGCCATCTTCAGAATTAC
chr13	159505	159528	-	0.494670372009277	0.453431627142251	LOC110440168	AAAACTCACTCGTGACTGACGCC
chr13	163668	163691	-	0.824535064697266	0.552432371887178	LOC110440168	CACTGGTTACACTCCATTCTCCA
chr13	164515	164538	-	0.494670372009277	0.453431627142251	LOC110440168	AAAACTCACTCGTGACTGACGCC
chr13	173147	173170	-	0.79406120300293	0.524187339190424	LOC110440168	CACAGGTTACACTCCATTCTCCA
chr13	225303	225326	-	0.562713012695312	0.430325127636458	rtn4b	ACACAGATTAGTGAAGATGTAAC
chr13	225390	225413	-	0.767273101806641	0.478164843057236	rtn4b	ACGCAGACAGCCGGAGTAACCAG
chr13	225471	225494	-	0.730009765625	0.469912736423239	rtn4b	ACACAGATAACTGAGGTAACTAG
chr13	225579	225602	-	0.822489852905273	0.468765349375997	rtn4b	ACATTACCAACTGAAGCAACTAG
chr13	225711	225734	-	0.665829925537109	0.478044230876639	rtn4b	ACACAAACAACTGTGGTAACTAG
chr13	225831	225854	-	0.759595794677734	0.469630705949074	rtn4b	ACACCGACAACTGAGGTAAATAC
chr13	228112	228135	-	0.581136436462402	0.499143320370871	zgc:64201	GAAACTCCTCCAACTCTTTCCTC
chr13	228635	228658	-	0.655728073120117	0.481644060711185	zgc:64201	GTGACGACACCGCTCAGGTGAGA
chr13	233692	233715	-	0.708197479248047	0.348918428650812	cfap36	TTCTCGTCCTCGTCATCAAACAC
chr13	255194	255217	-	0.664378662109375	0.506172750220109	foxg1d	CCGGGCAGCAGGAGACTCGTGAT
chr13	255473	255496	-	0.519862327575684	0.457675211664793	foxg1d	TTCAGACTCAAATTGTGCCGAAT
chr13	255485	255508	-	0.324041786193848	0.414360648248877	foxg1d	ACGAAACATTTATTCAGACTCAA
chr13	282517	282540	-	0.540066528320313	0.456228952202611	mpc1	TAGGCGAAGCGCATGAAGAGGAG
chr13	290657	290680	-	0.704508895874023	0.483461969005648	chs1	CGCCTTCCTGATGACGGCATCCT
chr13	290726	290749	-	0.483987426757812	0.494676590409646	chs1	CATGCTCATCTGTTTCCTGGCCA
chr13	292286	292309	-	0.281268253326416	0.504723657120475	chs1	CAACCAGAGGCGGCGCTGGGGTC
chr13	295742	295765	-	0.596865463256836	0.494996832546775	chs1	CTGCCCGGTCTGGATAATGACAG
chr13	296972	296995	-	0.668410797119141	0.51579648992055	chs1	CGTCCACCTGAAAGACAAACAGC
chr13	298045	298068	-	0.517181777954102	0.513305848371635	chs1	CCTTTGTGCAACGATGTGGCATG
chr13	298892	298915	-	0.630964736938477	0.507428709548389	chs1	GAGACACTGCTTATGTGTTCACC
chr13	313103	313126	-	0.543343963623047	0.410796076178453	irf1a	GGATCCGGTTTGTCTATTCCAGG
chr13	314179	314202	-	0.645251083374023	0.5490691642208	irf1a	CTGTCTGTGTCTGAATACCGTAA
chr13	325194	325217	-	0.673213729858398	0.423121675258685	ddx21	TGACGTGGCCAAGAAATACATGC
chr13	327019	327042	-	0.535235328674316	0.43508247222286	ddx21	ATGCAGTGTATGATGGGAAGGAT
chr13	344445	344468	-	0.723665466308594	0.523808927458078	si:ch1073-291c23.2	ATAGGAGGAGTTCTGCTGATCAT
chr13	348025	348048	-	0.532327041625977	0.333320260465647	si:ch1073-291c23.2	TGTTTGGATTCCCCATGGTTGCT
chr13	372438	372461	-	0.431681938171387	0.322502344996826	ch1073-291c23.1	TTCCTGTTTCCTAAGGAGAGTCC
chr13	374205	374228	-	0.70741813659668	0.469682458786249	ch1073-291c23.1	CCCACCTGGAGAGAGTCCTTCTC
chr13	376853	376876	-	0.72385368347168	0.435102612739629	ch1073-291c23.1	TGGTCAAGTGTCCCGCAAACTGC
chr13	422968	422991	-	0.544813461303711	0.476095712289587	lgi1a	TAGAGTCGAAGCTGTTTGCTGTG
chr13	423025	423048	-	0.655970687866211	0.508398152418898	lgi1a	CTGCTGTTACTCACAGATACTCC
chr13	423623	423646	-	0.443139152526855	0.410175901333209	lgi1a	GTCAAAGCTTCCATCCCCTTGAA
chr13	435144	435167	-	0.66390754699707	0.412000187505542	efemp1	ACCTGCTGGGCTCCTTCATCTGC
chr13	441707	441730	-	0.050636248588562	0.361183685669637	efemp1	TGTTTTCGTTGTGTTTTCAGAGA
chr13	465809	465832	-	0.592309608459473	0.443452380313252	heatr5b	GGATGCCTGCACCGTTATGTTGG
chr13	468450	468473	-	0.41107364654541	0.386288062116529	heatr5b	ATGCTCTGCTGCGGGAGCTGGTG
chr13	472763	472786	-	0.519664878845215	0.321018847825308	heatr5b	TCTGCTCCAGGTCTTCTGGAGAC
chr13	475226	475249	-	0.602641754150391	0.453890781854209	heatr5b	AAGCTCTGGAAGGATCCACGTAT
chr13	489926	489949	-	0.469255485534668	0.47228598001493	fbxo28	ATAGCAGTCGTACCCGGAGCGGA
chr13	511117	511140	-	0.550949554443359	0.372938532652142	degs1	TGCAACTTCCAAATGCATACGTC
chr13	511250	511273	-	0.698631973266602	0.535040994289878	degs1	AACGACGCAGAGTACGGTAGTCC
chr13	527838	527861	-	0.487993431091309	0.377162440627386	nvl	TCGTTTTCAGAATCAGAGAGATT
chr13	530134	530157	-	0.109104490280151	0.287243745923448	nvl	TTTGGTGCTGATGTTTTCCAGCG
chr13	531008	531031	-	0.67920654296875	0.479168210731084	nvl	GGATTGAGTACGGCCGGAGGAAC
chr13	541479	541502	-	0.441038398742676	0.523547877967105	wu:fc17b08	CCTAGTAAAGGTTTTCCTCCACT
chr13	543497	543520	-	0.475333404541016	0.414891626179663	wu:fc17b08	ATCTTCTTCACAGAGAGGTCCAG
chr13	544092	544115	-	0.534682197570801	0.485287629418586	wu:fc17b08	AACACAAATGGTCTTTGCTTAAA
chr13	544135	544158	-	0.584818267822266	0.449853179778068	wu:fc17b08	ACCAACCGTGCAGCCGGACTGAC
chr13	544142	544165	-	0.455413436889648	0.513550397544954	wu:fc17b08	CCTTTTAACCAACCGTGCAGCCG
chr13	545592	545615	-	0.342412986755371	0.425025969913056	wu:fc17b08	AATCCTCTGAAGTAGTTTTTTGA
chr13	545746	545769	-	0.522766952514648	0.37917111493177	wu:fc17b08	ATTTCCTGATGATCAGTAGTCGT
chr13	545796	545819	-	0.480193061828613	0.512971478336918	wu:fc17b08	CAGAATCACCATGTTTCACTTGC
chr13	545913	545936	-	0.399040451049805	0.496583627469072	wu:fc17b08	CAACTGCATCCTCGTTTTGAGCA
chr13	546069	546092	-	0.677086944580078	0.48076174790222	wu:fc17b08	TATAAACCAAGTCACAGTGGCTA
chr13	546180	546203	-	0.753812484741211	0.445186340599664	wu:fc17b08	GCTCCAAATACTCCTCAACGTAC
chr13	546205	546228	-	0.627556495666504	0.517780941751251	wu:fc17b08	CGTGCCAGTGTTCGGACGGTTTT
chr13	546306	546329	-	0.745821228027344	0.49518017491112	wu:fc17b08	CTAGAGGAACACTTCCAGAAAGA
chr13	546445	546468	-	0.732832870483398	0.353532125142344	wu:fc17b08	TCAGTGTGACTGGTTTCAACCAT
chr13	546694	546717	-	0.666363830566406	0.528914626384118	wu:fc17b08	ATAGGTACAACTGGCGGATCACA
chr13	547051	547074	-	0.815232543945313	0.429011214117083	wu:fc17b08	GACCCTGATAAATCCTCTTCCTT
chr13	547212	547235	-	0.580414276123047	0.479832216886034	wu:fc17b08	CAGAGTCTTTCACTACGTCAACA
chr13	547558	547581	-	0.388533477783203	0.390911028418768	wu:fc17b08	CTTCTAAGTGTCAAGTTTTCAGA
chr13	547678	547701	-	0.0167953240871429	0.446329772964469	wu:fc17b08	CTACCACAGATTTTTTCAGTGTT
chr13	916945	916968	-	0.595481681823731	0.490154252217057	pcsk2	GGCATTTCCAGTGGGTAGAAATG
chr13	967512	967535	-	0.543178672790527	0.282837623515213	pcsk2	TTCCTCTTGGAGGTCAGAACCGT
chr13	988160	988183	-	0.620071334838867	0.513222680771353	bfsp1	CCAGAGCTCTCTGGAGAATGAGC
chr13	988253	988276	-	0.564234733581543	0.599820818161368	bfsp1	CAACGAGCAGATCGAGACCCTGA
chr13	994372	994395	-	0.121385726928711	0.399475127716427	bfsp1	CTTTTGTGTCTTCAGGAAGCCGA
chr13	1024762	1024785	-	0.649169921875	0.501179090722487	prokr1b	GAAATACGCAGGTAACACAAAGC
chr13	1076036	1076059	-	0.644590759277344	0.354806436781682	plek	TCTATGAATGTGTTGATCAGGGA
chr13	1079914	1079937	-	0.821417388916016	0.464485127289175	plek	AGAAGAAGACGGACAGAAACGCA
chr13	1090207	1090230	-	0.411494483947754	0.337788663079343	cnrip1b	GTTCCGGTCAGTAGTTTGATGGT
chr13	1095107	1095130	-	0.810429763793945	0.475982732265387	cnrip1b	GACTGCTGCTCCAGAGGAAACGT
chr13	1095214	1095237	-	0.803238372802734	0.465830731597279	cnrip1b	TCCTCACCTGTATGCTGACCTGA
chr13	1114710	1114733	-	0.500793800354004	0.49725486964938	ppp3r1a	CCCATGGTGCTGTATTTATGAGC
chr13	1116526	1116549	-	0.628788948059082	0.289160164169163	ppp3r1a	TCTCCCTTCACACTGAACTGAGA
chr13	1128513	1128536	-	0.657269287109375	0.596861051763975	pno1	CAGACGTGCAAAGAAACGCAGGA
chr13	1135767	1135790	-	0.573031120300293	0.412340062127462	wdr92	ACTGAGTACACCGGGCTGTCGGG
chr13	1135787	1135810	-	0.565667877197266	0.414982316352288	wdr92	TGATCTCCTTGTGTGCTTTAACT
chr13	1135863	1135886	-	0.676722259521484	0.479249715710153	wdr92	CCGTCTCTACTTCCAGTGACGAT
chr13	1143613	1143636	-	0.342041854858398	0.41061607285026	psmb1	TAGTTTTGATCCAGTTGGTTCCT
chr13	1143635	1143658	-	0.539346885681152	0.330225420847524	psmb1	TTCCAGGTCGAGGTGCTGTTTAT
chr13	1147483	1147506	-	0.785847015380859	0.537980725866676	psmb1	CTCTCTCTCAGGACAGACACTAC
chr13	1149875	1149898	-	0.870008239746094	0.535765741716026	psmb1	AGTGAAGGTTACAGCATCCACAG
chr13	1155683	1155706	-	0.568628616333008	0.391858517296495	perp	GCGTCCTGATCCTCCACCCAGCC
chr13	1202724	1202747	-	0.55403621673584	0.381678577625261	tnfaip3	TCAGCGGCACCGCACGGATCTCT
chr13	1202900	1202923	-	0.698962860107422	0.496939072279092	tnfaip3	ACCAGCAGGCTCATACCTGGCCG
chr13	1205317	1205340	-	0.602513275146484	0.415951209619727	tnfaip3	TTGTAGAAATGGCCTCAGGTTTG
chr13	1205447	1205470	-	0.732864837646484	0.662482470352154	tnfaip3	CACTTCATAGCATGAGTTTCACT
chr13	1307308	1307331	-	0.741118927001953	0.558911872520399	olig3	CGGCGGACACCACTCTGCGTTTC
chr13	1345761	1345784	-	0.705996475219727	0.573590462138844	si:ch73-52p7.1	CATGTGCACAGAGCTGGCCTTCT
chr13	1368744	1368767	-	0.670356216430664	0.653010205693039	ifngr1	CAGTGAACGTGGGCTGCTGGACT
chr13	1368785	1368808	-	0.652709808349609	0.403676338387727	ifngr1	TGATCTTAAAACCAGCTACCTTT
chr13	1370982	1371005	-	0.781134414672852	0.416506111392117	ifngr1	TAGGTGTGTACAGGTATAGATGC
chr13	1390285	1390308	-	0.67453857421875	0.469554754531418	rab23	GTGATGGCATCAAACTCCTCCTG
chr13	1392146	1392169	-	0.592220001220703	0.420027642888108	rab23	GCAAGACCTTCAGCCTCTTCACT
chr13	1415772	1415795	-	0.742458343505859	0.551093636861307	znf451	CTGTAGGAAGTGCAAAGTGGAAA
chr13	1422181	1422204	-	0.571130981445312	0.353169812916429	znf451	TTCAGGCTCTCTGTGGAAGCGCA
chr13	1523246	1523269	-	0.682070159912109	0.557162187958561	dst	CCATGTTCTGGTACTCCACCCAT
chr13	1525532	1525555	-	0.945178756713867	0.595475877564873	dst	AAGTGTAGATACTGAGTATAAAG
chr13	1530123	1530146	-	0.627717132568359	0.444311693831782	dst	TCCTCTCCGGCTGCGCAGTCCCG
chr13	1532666	1532689	-	0.648991851806641	0.506600993515379	dst	CTGTAGACGGAGGAACACTCGCT
chr13	1533010	1533033	-	0.475207633972168	0.39479418730389	dst	TTTTCTAAAATACCATCAATACC
chr13	1534816	1534839	-	0.656994552612305	0.419607483497852	dst	TGTTTCCCTAAATTGGACTCAAC
chr13	1535629	1535652	-	0.515101547241211	0.545269902046201	dst	CCAGCAGCCGGCTGTACAGAGTC
chr13	1537054	1537077	-	0.68950065612793	0.472278148403589	dst	GCGTGTGCACGTGTGACCCACCA
chr13	1537518	1537541	-	0.612459297180176	0.411917669452184	dst	TTGGGTGGAGGAACACTGAAGCA
chr13	1541051	1541074	-	0.698038711547852	0.51133909885491	dst	AAGAATATGAAAAGCCTTACTTC
chr13	1543532	1543555	-	0.603044967651367	0.490198665588896	dst	CTGAATCCTCCTCGCTCAGCTTG
chr13	1543746	1543769	-	0.5994970703125	0.435985958852155	dst	AACATGCGTTCGCTGACCACCCG
chr13	1553620	1553643	-	0.5326904296875	0.460875465464734	dst	CTAGTGCTCTCAGTGCTGGCTTT
chr13	1553631	1553654	-	0.524614868164063	0.465135262329835	dst	CCTGCGCTTTACTAGTGCTCTCA
chr13	1560565	1560588	-	0.586549110412598	0.402940361986045	dst	TAGCTGTTCGCTCAGATATAGAT
chr13	1561843	1561866	-	0.555261154174805	0.473146305269454	dst	AAGCAAGGTAATGTTGTCGTACG
chr13	1562018	1562041	-	0.576279525756836	0.531236920679285	dst	CATTCAGGGTTCACTGTGTGCAT
chr13	1562158	1562181	-	0.64962646484375	0.518814521418936	dst	AAAGATGAATGGCATAATCTCTC
chr13	1562300	1562323	-	0.596014022827148	0.459194159949293	dst	AAACTGTCCTCATTAAGCCGTAA
chr13	1562306	1562329	-	0.632779693603516	0.342431588289841	dst	TCTTTAAAACTGTCCTCATTAAG
chr13	1562332	1562355	-	0.613734664916992	0.48820226675368	dst	GAACTGACAATGCAGCCCTTTCT
chr13	1562348	1562371	-	0.48069019317627	0.366793160233542	dst	TTAGCGGAAGTGTTTAGAACTGA
chr13	1562389	1562412	-	0.700860977172852	0.511638278227831	dst	CCATGATCTGTAGTGCTACCTTA
chr13	1562560	1562583	-	0.450582084655762	0.582265521111747	dst	CACTGAGTATGCACTTTTTCTCT
chr13	1562720	1562743	-	0.501067161560059	0.449922998583281	dst	GTGTCAGTAGACACCTGTGTGGC
chr13	1562777	1562800	-	0.627722358703613	0.516696886512738	dst	AAGGGAATGCCACAAACGGAGGG
chr13	1562810	1562833	-	0.288877696990967	0.405841300450109	dst	GCAAATGAATAGTCTTTTGAAGA
chr13	1562957	1562980	-	0.211659297943115	0.314289342268142	dst	TCAAACACATTGTCTTTTGTGGA
chr13	1562987	1563010	-	0.6175341796875	0.290086333955963	dst	TCTGATCCCTGGCTTGTCTTGGA
chr13	1563071	1563094	-	0.661880645751953	0.445223378583417	dst	GGTTGAATGTCAGAAATTATGGT
chr13	1563239	1563262	-	0.381724891662598	0.371218905223883	dst	TCTTTTGTAGAAATAGCTTCAGG
chr13	1563364	1563387	-	0.531628303527832	0.416941692429853	dst	ACATATTGTCAGAAATGATAGGT
chr13	1563482	1563505	-	0.775346603393555	0.516749684493911	dst	GAGTGAATGTCAGAATTGGACTG
chr13	1563623	1563646	-	0.696609954833984	0.497483108246079	dst	GGTTGAAAGTCACAAATGATGGG
chr13	1563694	1563717	-	0.711847991943359	0.494460795877256	dst	CATCACAATCATCCACCATTCCA
chr13	1564088	1564111	-	0.391357002258301	0.404905060201911	dst	TCATTCAGCAAATTTTGAACAAA
chr13	1564130	1564153	-	0.707225112915039	0.462650197857777	dst	GCAGTACACAATGCATTGGTCTG
chr13	1564220	1564243	-	0.562060203552246	0.416254603220189	dst	ACTGTATTCTCTGTACTTGGGTC
chr13	1564480	1564503	-	0.789945678710937	0.550523260707542	dst	AGGTAGATCTTAAAACACTTCCT
chr13	1564753	1564776	-	0.0224623513221741	0.333103765761052	dst	GCAAATTTTGAGCTGATGTGGGA
chr13	1564760	1564783	-	0.101722688674927	0.525006055445842	dst	CCATTTAGCAAATTTTGAGCTGA
chr13	1564802	1564825	-	0.680885543823242	0.426966925721789	dst	TATGTATGCAATGCATTTGTTTC
chr13	1564892	1564915	-	0.369460678100586	0.419144050376928	dst	ACTGTATTTTGTATACTTGGATC
chr13	1565005	1565028	-	0.821697998046875	0.435847005302924	dst	AGATAGATCTCGAATCTCTTCTT
chr13	1565240	1565263	-	0.823800888061523	0.457151807170712	dst	GCTGTACACAATGCATTGGTCTG
chr13	1565245	1565268	-	0.418431968688965	0.388240362240411	dst	TTTTAGCTGTACACAATGCATTG
chr13	1565318	1565341	-	0.355802993774414	0.420069407774668	dst	ACTGTATTCTTTGTACTTGGGTC
chr13	1565587	1565610	-	0.811065826416016	0.501256649209697	dst	AGTAAGACCTTGAATCACTTCCT
chr13	1565824	1565847	-	0.552493515014648	0.506514850004246	dst	AACTGATCTTTGTTGAAATCTTG
chr13	1565918	1565941	-	0.808745422363281	0.452111111139734	dst	GCTGTATGCAATGCATTGGTTAG
chr13	1566244	1566267	-	0.524913024902344	0.494313491099843	dst	AATATTTGCCACTGTCACTTGTA
chr13	1566407	1566430	-	0.589480819702148	0.50986968342699	dst	AAGATGTCTGCAGTTTGATTTTC
chr13	1566541	1566564	-	0.870996322631836	0.56982859643608	dst	AGTAGGACCTTAAATCATGGCTT
chr13	1566626	1566649	-	0.518536376953125	0.390664995760793	dst	ATGATGTTATCGATGGCTTGGCT
chr13	1566767	1566790	-	0.341859359741211	0.406590281124144	dst	CTTTCATCAGATGGACAAGTTTG
chr13	1566862	1566885	-	0.551465454101562	0.314845497199099	dst	GCTCTCCATCTCCTTTCTCAGGG
chr13	1566911	1566934	-	0.525285682678223	0.380327090598652	dst	GCTTCCAAGTTTTCATCATTCAG
chr13	1567000	1567023	-	0.663401489257813	0.382413137650798	dst	TGATTGGATCTTCTCCTACAGAG
chr13	1573502	1573525	-	0.645683517456055	0.422311791852597	dst	CTCTTCAGCTCCTCCAGCTTGTT
chr13	1575395	1575418	-	0.1299573802948	0.451986704461071	dst	CCGTCTTGTTTTTCAGCTGAACG
chr13	1577782	1577805	-	0.530397262573242	0.419550494209094	dst	ATATCCCGCTGGAGCTTGTCTTT
chr13	1578019	1578042	-	0.728573684692383	0.413540602354903	dst	TGAGAAATCACATCCTCAGAGAA
chr13	1578184	1578207	-	0.754829788208008	0.432760369768486	dst	TAGCGAGATCCAGCAGAGTCCAG
chr13	1588040	1588063	-	0.534580154418945	0.517826093597765	dst	CTGAGCTCTTCTGAGAGTTTGTG
chr13	1588148	1588171	-	0.680867309570312	0.403020068483504	dst	ATGACGTCATACTTCTCTGTCAG
chr13	1591625	1591648	-	0.567047843933105	0.352564555872994	dst	TATCCTGGACCGCGGGAGATTTG
chr13	1592389	1592412	-	0.573651161193848	0.460550419486309	dst	CCTTCTGCTGCTCCAGCTGTGAT
chr13	1594644	1594667	-	0.726985626220703	0.469926425613334	dst	ACCGGCACATTCAGTCTACCTGT
chr13	1595800	1595823	-	0.604379539489746	0.522458528149659	dst	CTGAGGCTCTGCAGGAGCTGCTG
chr13	1736732	1736755	-	0.612162055969238	0.521568895466281	zmp:0000000760	AAGGTGGCGATGACAGAGTAGTC
chr13	1736753	1736776	-	0.651977386474609	0.420298584969042	zmp:0000000760	GCAGTGTCCTTGGTCACTTTAAA
chr13	1736941	1736964	-	0.744181900024414	0.634474351524741	zmp:0000000760	CACTCAATGCCAACTTGTGCCAC
chr13	1737043	1737066	-	0.800414962768555	0.540175717155541	zmp:0000000760	CGATGGACGTAAAACCTTGTCGG
chr13	1740047	1740070	-	0.416981430053711	0.562615841688658	zmp:0000000760	CAGGTGGCTTTTCCTCGTCCTGC
chr13	1748500	1748523	-	0.412188835144043	0.380637191742091	zmp:0000000760	GGCCCAGTTTCTCCTATGTGCCC
chr13	1748745	1748768	-	0.349934349060059	0.371636024168064	zmp:0000000760	GGCCTTTCAGGCCTTTGGGTCCC
chr13	1750835	1750858	-	0.789849014282227	0.459263980239652	zmp:0000000760	AACCAGAACTTACAACTTCCCCC
chr13	1751175	1751198	-	0.539126358032227	0.377091397383235	zmp:0000000760	TACCTGGTGGCCTCGTGGTCCTC
chr13	1756020	1756043	-	0.562540588378906	0.461026244777088	zmp:0000000760	CCTTGGGGCCTGGTTTGCCAGGT
chr13	1756035	1756058	-	0.576604270935059	0.4099173331259	zmp:0000000760	TAAGGGAGATCTTTACCTTGGGG
chr13	1801806	1801829	-	0.764300918579102	0.416539947487335	col21a1	TATCATCCACACTCCATGATCCA
chr13	1801930	1801953	-	0.707886428833008	0.501227937927803	col21a1	CCCAGGGGTATATGCAAGAAGGG
chr13	1802254	1802277	-	0.599850883483887	0.432855147172654	col21a1	TAGTCTTTCACAGAAAAAACATA
chr13	1804901	1804924	-	0.585331840515137	0.457861411669142	col21a1	GCCAAGTTGAGATGTAGGAGAAT
chr13	1804940	1804963	-	0.527896347045898	0.443505019346793	col21a1	CTCCCATAAAACGATCCTTGTGT
chr13	1805126	1805149	-	0.752195358276367	0.504878629948131	col21a1	AGGTAGCCACAAAAACATAGGAA
chr13	1805181	1805204	-	0.696633071899414	0.493888861401841	col21a1	GTCTGTATCCGCCATAAGTCCCA
chr13	1805292	1805315	-	0.59657413482666	0.496479945644334	col21a1	GTGAAGACCACAGTTTGAGTTCC
chr13	1805309	1805332	-	0.40536018371582	0.502461275515998	col21a1	CCTTAGCTGGTGATTTAGTGAAG
chr13	1814121	1814144	-	0.416582832336426	0.412484504537197	col21a1	CCGTCATTCCAGGGGTACCGGGT
chr13	1822172	1822195	-	0.702915725708008	0.516032634410211	col21a1	CCAGGTGGCCCAGGTAAACCTGG
chr13	1824553	1824576	-	0.274744625091553	0.343363150461676	col21a1	ATACCGTTTGCCCATCTTTTCCT
chr13	1827007	1827030	-	0.502863883972168	0.452999941052434	col21a1	AACCGATTGCTCCCGGAGCCCCG
chr13	1830809	1830832	-	0.807153854370117	0.538996890324235	col21a1	AGATATACTCACAGGATGTCCCT
chr13	1873247	1873270	-	0.541875	0.499673532408552	bmp5	CGCACTTTCCCCGCGAGCGATTT
chr13	1944462	1944485	-	0.357754173278809	0.388019931243	hmgcll1	ATCCCTTTCAGCACTGCGGTGTG
chr13	1944531	1944554	-	0.493337593078613	0.496201102023101	hmgcll1	CTTACGGCTGCCTGGAAGCCCTG
chr13	1950529	1950552	-	0.441277313232422	0.404845393664751	hmgcll1	CTTGTCCTTCATAGGGACAGCCG
chr13	1994800	1994823	-	0.294238681793213	0.435618893885504	gfral	TTATGATTATTATTCACAGGCAG
chr13	2076012	2076035	-	0.670975799560547	0.537280699306145	fam83b	AGAGGCACAGTTTGGCTGAACCT
chr13	2076061	2076084	-	0.669360046386719	0.489369562701107	fam83b	AACCGAGCTAAAAGTAGATTCGC
chr13	2076130	2076153	-	0.541545600891113	0.562349256102934	fam83b	CAGGTTCTGGAAAACTCAGGGAT
chr13	2076282	2076305	-	0.71882080078125	0.524248742926221	fam83b	CATCCACCATACCAGAACAACCC
chr13	2076689	2076712	-	0.553171005249023	0.605815001064951	fam83b	CAAAAGACACAGCTACGCCGGAG
chr13	2076797	2076820	-	0.72836067199707	0.600404071859831	fam83b	CAGACAAACCTGTGAAAGGAGAT
chr13	2077052	2077075	-	0.24129545211792	0.234082605308527	fam83b	TTTCTTGTTCTGCAGTTTCATGT
chr13	2083345	2083368	-	0.625764007568359	0.50246240022821	fam83b	AAGAAGTGGTAGATGCCTCCATC
chr13	2103231	2103254	-	0.725959854125977	0.519960641411505	fam83b	GGCTGGCCGGATGTCCCGCTCAG
chr13	2190223	2190246	-	0.651398696899414	0.373189992077477	mlip	TCATTCACTTGAATCCCACAGTG
chr13	2190390	2190413	-	0.651528396606445	0.466152552066493	mlip	GGATCTCTAACCCATGCTGAATC
chr13	2190495	2190518	-	0.672883834838867	0.390126680032802	mlip	ACTCCAGATCCAACTCGGAATTC
chr13	2190621	2190644	-	0.651099472045898	0.379446537210614	mlip	TCATTGGTAACAGATGTTGAAAC
chr13	2190891	2190914	-	0.611803894042969	0.425652236908164	mlip	GCATCTGTAAGGCACGTTGAAAG
chr13	2190976	2190999	-	0.661004409790039	0.532178114839827	mlip	CTACGGCACTGAAAACCAGACAA
chr13	2191242	2191265	-	0.484598541259766	0.438917374627822	mlip	GTCTCATCAAAGGTTAAGACAGC
chr13	2191374	2191397	-	0.6404345703125	0.433832722668597	mlip	GCATGCTCAGCTGCCTCTTCTGT
chr13	2191711	2191734	-	0.625598793029785	0.503245869500228	mlip	CATGTTCTCACGGGATGGATCTC
chr13	2191842	2191865	-	0.763749542236328	0.484705351216336	mlip	AATAGCTCATCCCAAAGACAAGA
chr13	2191967	2191990	-	0.517757835388184	0.478069799904919	mlip	CTGCCGTATCCCCCGAGCCTGGC
chr13	2192013	2192036	-	0.821694564819336	0.42066123717707	mlip	ACGCTTAAACCACCCACCACCCT
chr13	2230070	2230093	-	0.496713638305664	0.372720941259818	LOC108192008	TCAGAATGATTCAGTACAGGAGC
chr13	2269981	2270004	-	0.564566764831543	0.394583021724392	lrrc1	GTGCAGCTCCCGGAGAGCATCGG
chr13	2271310	2271333	-	0.616386413574219	0.447640301131376	lrrc1	GGAAGTGGGCAGTATGAGAAGCT
chr13	2276725	2276748	-	0.331251029968262	0.317750761872291	lrrc1	TTCTGCTTTGTTTCAACCAGGTC
chr13	2282448	2282471	-	0.652255859375	0.382162777172755	lrrc1	GCATGCCTTTCCATCAATGACAT
chr13	2282501	2282524	-	0.033137059211731	0.359138067402187	lrrc1	TGTGTTTGTTTTGTTTCAGATTG
chr13	2292717	2292740	-	0.667246932983398	0.359212402324536	lrrc1	TTCTTGCACCGCAAGAAATCTGG
chr13	2307882	2307905	-	0.570917282104492	0.528443312361738	lrrc1	CTGGACGCCAACCAACTCCGGGA
chr13	2307913	2307936	-	0.699452209472656	0.523484632877659	lrrc1	CCGATACAGAGGCAGTCTGGAAG
chr13	2326307	2326330	-	0.48471492767334	0.406124967206503	zgc:152986	ATTCAGATGACAGAAGAGCGACT
chr13	2326313	2326336	-	0.0746468305587769	0.221797345523085	zgc:152986	TTTTTAATTCAGATGACAGAAGA
chr13	2328812	2328835	-	0.634371604919434	0.509443248898216	zgc:152986	CCAATGAGTCTTCCTGAATGCGA
chr13	2328861	2328884	-	0.68955940246582	0.359984575327546	zgc:152986	TCTGCAGGTTCCTGAGCAGTCAG
chr13	2329958	2329981	-	0.765434188842773	0.531372613676317	zgc:152986	AAAGTAACCAGAGATAAGAACGG
chr13	2330353	2330376	-	0.650823516845703	0.545580155307063	zgc:152986	CATATATTCCTTGCAGTTTGACT
chr13	2343078	2343101	-	0.676229705810547	0.496860116700801	klhl31	GAGACGGATCCTTCCGGAGCATG
chr13	2343306	2343329	-	0.744657287597656	0.536348813176887	klhl31	GATTGTACGTGTCGGCAATGTTG
chr13	2358041	2358064	-	0.658080902099609	0.387839150705992	gclc	TTGTAGATGTTGAGGAACTGCAG
chr13	2378219	2378242	-	0.346609268188477	0.351701530371143	gclc	TCACCACCTTTTCACCCCTCCGA
chr13	2379902	2379925	-	0.589516220092773	0.542182421730978	gclc	CTCACCACTATGGGACAGAAAGT
chr13	2384841	2384864	-	0.452910919189453	0.411414170177069	gclc	TGGATCCTGAATTTGTTGTTTTT
chr13	2384952	2384975	-	0.548770790100098	0.475496667643388	gclc	CCTGCATCAAGGAGCTGTTTGTT
chr13	2410578	2410601	-	0.677793731689453	0.489059057122719	elovl5	CCCTGTTGTCGGCGTCTCCTCCA
chr13	2432407	2432430	-	0.556024513244629	0.474386288897631	fbxo9	CATCAGTAAAACCTCGTACATTC
chr13	2434634	2434657	-	0.808190612792969	0.537546174852209	fbxo9	AGATCAACTACAGCAGAACTCCT
chr13	2448407	2448430	-	0.769618606567383	0.551268050525302	arfgef3	CATAAACACACACAGACCTTCAT
chr13	2456130	2456153	-	0.268452701568604	0.418236799999387	arfgef3	CCTCTTTCATAATCTTAATGGCC
chr13	2460320	2460343	-	0.638072395324707	0.439352714802745	arfgef3	TACAAAACATCTTACAGTTTGAG
chr13	2461194	2461217	-	0.634960632324219	0.498785575867751	arfgef3	AAGACAAAGCTGCAGTCCGCAGT
chr13	2468100	2468123	-	0.554023323059082	0.394941804443701	arfgef3	ACGCCCTCTGCCCCCAGAATGAA
chr13	2469176	2469199	-	0.780837173461914	0.42788674621827	arfgef3	TGTGAAATGTGTGAGTGTACCTT
chr13	2476324	2476347	-	0.60883674621582	0.562393009429091	arfgef3	CTGACGGCGTCCTCAAACAGCCT
chr13	2476438	2476461	-	0.657988662719727	0.551264339736719	arfgef3	CCTGGCATGGCCAGTGAATAGTC
chr13	2476443	2476466	-	0.33349609375	0.360132175676639	arfgef3	ATTTACCTGGCATGGCCAGTGAA
chr13	2523700	2523723	-	0.56635139465332	0.560547027168837	lhb	CTAGCTCACAGCGTGGAAAAACC
chr13	2620650	2620673	-	0.377068138122559	0.298583460646424	plpp4	ATTTCTGTCCTGTCGGTCCTCTG
chr13	2764991	2765014	-	0.607463035583496	0.510391700319743	wdr11	AAGGAACAAAGTCTGTCTTGCCT
chr13	2767128	2767151	-	0.553834762573242	0.532343313918942	wdr11	AAAAACCGTACCTCAGGTTGGAT
chr13	2790186	2790209	-	0.270055522918701	0.393887079257375	wdr11	ATCATTTCAATGGCTGGTTCATC
chr13	2806039	2806062	-	0.434164009094238	0.530264227503407	wdr11	AAAATAAATATTTGTACCTTGAA
chr13	2807147	2807170	-	0.720411911010742	0.451158876019807	wdr11	GTGTCCCAGACCTCAGCTCCATC
chr13	2809062	2809085	-	0.622999954223633	0.412400167313255	wdr11	TCAGACGTGCACCAGTCGATATC
chr13	2833968	2833991	-	0.578481979370117	0.526339256200083	si:ch211-233m11.1	CAGACACACTGCTGGGTTCTGCT
chr13	2834009	2834032	-	0.435816078186035	0.515545838040284	si:ch211-233m11.1	CCTGAACGTATTTGGAGGATCCA
chr13	2834021	2834044	-	0.477734756469727	0.534266328374653	si:ch211-233m11.1	ATAGAGTATTTACCTGAACGTAT
chr13	2835016	2835039	-	0.578481979370117	0.526339256200083	si:ch211-233m11.1	CAGACACACTGCTGGGTTCTGCT
chr13	2835057	2835080	-	0.435816078186035	0.515545838040284	si:ch211-233m11.1	CCTGAACGTATTTGGAGGATCCA
chr13	2835069	2835092	-	0.477734756469727	0.534266328374653	si:ch211-233m11.1	ATAGAGTATTTACCTGAACGTAT
chr13	2837940	2837963	-	0.656205520629883	0.371048927039529	si:ch211-233m11.1	TATCTGTCAATGGGTATCTCCAT
chr13	2838339	2838362	-	0.753580703735352	0.492813921635632	si:ch211-233m11.1	CGTGATCTCATCATCTGTTCCAA
chr13	2838735	2838758	-	0.60066722869873	0.531405928707899	si:ch211-233m11.1	CGTGCATGTGTTGATCTGAGGTT
chr13	2838798	2838821	-	0.582980918884277	0.512547443910757	si:ch211-233m11.1	CTCTGCAGAGCTTTGTCCACGGC
chr13	2838933	2838956	-	0.515101165771484	0.390098628831807	si:ch211-233m11.1	ATGTACTCTGTTGATTTCTCTTC
chr13	2838992	2839015	-	0.748543853759766	0.533811117531148	si:ch211-233m11.1	AACAGTGGAACAGATTGATGGAT
chr13	2839058	2839081	-	0.800280990600586	0.508609318915831	si:ch211-233m11.1	AAAGACATCCAGATCTAACATAC
chr13	2863574	2863597	-	0.609353485107422	0.507659185649821	xpo5	AAATACTCACTTGACCACATGCT
chr13	2863724	2863747	-	0.749252319335938	0.466158373000339	xpo5	GCAGAGATGCTCACATTTGACAA
chr13	2866966	2866989	-	0.591986427307129	0.418765325231756	xpo5	TGCAAAACTCTTGCGTACCCCGA
chr13	2869628	2869651	-	0.708638916015625	0.42283258237549	xpo5	AATCCAGACCAGCAACACATTTC
chr13	2874936	2874959	-	0.60580020904541	0.543535692198565	xpo5	CTCACTGTGCTGCAGACAAGATG
chr13	2874953	2874976	-	0.5649365234375	0.515156884126506	xpo5	GATGAAGATGGTGTTTACTCACT
chr13	2875799	2875822	-	0.501245040893555	0.380361975255684	xpo5	TTCAAGTTAACAGGAACTTGCAC
chr13	2877696	2877719	-	0.566246032714844	0.522245409657868	xpo5	CAAGATTGATCCTCGTCGCTCTT
chr13	2879176	2879199	-	0.641121520996094	0.563197195965495	xpo5	AAAGGGACGATTCTACAAGTGAG
chr13	2884628	2884651	-	0.697936630249023	0.577769906225567	xpo5	CAAGTATGAGCACCTTACCTTGC
chr13	2885416	2885439	-	0.729134140014648	0.451412605452497	xpo5	AACTGATTGCTGATCAGTATCAG
chr13	2911614	2911637	-	0.737073059082031	0.44458371029704	wu:fj16a03	CTCCTGCACTCCAGAGCCATCTC
chr13	2911644	2911667	-	0.625941352844238	0.46919523085347	wu:fj16a03	CCTCTCGTATAACAGGCCTGAGG
chr13	2935003	2935026	-	0.705577926635742	0.436289977095892	eml4	AGGACCTGTTCCTCACCTGTGCT
chr13	2946082	2946105	-	0.594245529174805	0.327473151981752	eml4	TCTTGCGTTTCTGTGACAGAAAT
chr13	2946405	2946428	-	0.814515991210938	0.482324034966012	eml4	TAGACCACCAATGAAGTGGTCTT
chr13	2946424	2946447	-	0.121021327972412	0.457986099130762	eml4	TTGTGTAATGGGTTTTTTATAGA
chr13	2962037	2962060	-	0.644554061889648	0.504657417384552	eml4	GACACAGAGATCCAGTCATCAGC
chr13	3336745	3336768	-	0.69635871887207	0.368454682931209	si:ch73-193i2.2	TTACACAGGAACGCAATTACTTA
chr13	3339521	3339544	-	0.475672912597656	0.298590978280494	si:ch73-193i2.2	TCGTCTCTTGGACAACAGTAGCC
chr13	3339728	3339751	-	0.563903846740723	0.328497756840294	si:ch73-193i2.2	TCGTCAATCTGGGCAAACTGGAT
chr13	3345601	3345624	-	0.440171394348145	0.582148560700167	LOC110440189	CTGTGGTGTCTTTTCAGAGGAAT
chr13	3438441	3438464	-	0.0114166712760925	0.301466386793365	park2	TGATTGTTTTTTTTTTCAGGAGC
chr13	3474250	3474273	-	0.49525577545166	0.50543171807358	park2	CAGGGCGTTCAGTCCGATCAGCT
chr13	3718645	3718668	-	0.68013427734375	0.477220510823582	qkib	ACGTGTCGTTGTACATGTCCTTT
chr13	3718764	3718787	-	0.780156936645508	0.524425858916908	qkib	GGCTTTGAGACTCACATCAGGAT
chr13	3875065	3875088	-	0.538080139160156	0.43749032472168	LOC561377	GGAGCAGACTTCATCACAGTGGA
chr13	3881292	3881315	-	0.48558162689209	0.548408146087888	timm23b	CTAACGTGGCACTCCGGCGAGCT
chr13	3885311	3885334	-	0.488582572937012	0.32050022910658	timm23b	TTTGCTCCAGTGGGTAAAATGAA
chr13	3919833	3919856	-	0.762346954345703	0.605150875792018	ncoa4	CAGGAAGAGAAACAGCTACCTGC
chr13	3919845	3919868	-	0.450431060791016	0.482374374300727	ncoa4	ATAAACAATTTACAGGAAGAGAA
chr13	3920596	3920619	-	0.668187026977539	0.539807425037549	ncoa4	GAAACTGGATCCCGAACGCACTA
chr13	3926067	3926090	-	0.54700080871582	0.464334319900035	ncoa4	CATCAGCAGCTGCAGCAGCTTCA
chr13	3956897	3956920	-	0.479493179321289	0.439189909940879	lrrc73	CCTGATTTGGCTCCATCTGGAGG
chr13	3984376	3984399	-	0.0192521119117737	0.396606941925205	tjap1	TATTTTCTGTAATGTTTTGCAGT
chr13	4000634	4000657	-	0.615235023498535	0.417869149906164	tjap1	TAGCTCCGTAAAGTGGAAAGAGA
chr13	4057198	4057221	-	0.467621612548828	0.537102185493063	tjap1	CTATATTATCACAAATCAAGGTA
chr13	4057217	4057240	-	0.596866302490234	0.346864823741271	tjap1	TCACAAGTGACTGCCTTTACTAT
chr13	4057392	4057415	-	0.464280433654785	0.604416783704572	tjap1	CAGTCGGGTGGGGGGCAGCGATG
chr13	4058365	4058388	-	0.604751052856445	0.564919121053811	tjap1	CAGGCCCTCATCCGCAGAGTCCT
chr13	4192027	4192050	-	0.623274841308594	0.547783847875278	dlk2	CCTTGAGCTTCACAGTTGTGTTT
chr13	4192047	4192070	-	0.530765991210937	0.534488322753071	dlk2	ATAATAAATAAACGTATTTACCT
chr13	4213440	4213463	-	0.573089370727539	0.482986930087434	dlk2	GGCAGGGTTGGCTGGCGCAGTCG
chr13	4220988	4221011	-	0.467805519104004	0.490426277328588	dnph1	GGTGTTGGTTATGAACTGGGCCG
chr13	4223746	4223769	-	0.671268615722656	0.431000941695989	dnph1	ACCGAGCATGTGAGTTATGACAG
chr13	4223789	4223812	-	0.666876068115234	0.370084170618256	dnph1	TCAGACAATAGTGAAGAAGTTGC
chr13	4248896	4248919	-	0.578619499206543	0.489561607221422	ppp2r5d	CACAAAGTCAAGTCTCTCAGCGT
chr13	4249122	4249145	-	0.885228271484375	0.476166673167175	ppp2r5d	TATACGAGACGGAGCATCACAAT
chr13	4295525	4295548	-	0.0165169024467468	0.272348569675124	ppp2r5d	TTTTTTCAGGCCCAGCAGACAGC
chr13	4295533	4295556	-	0.0108763289451599	0.489742729701134	ppp2r5d	CTATTTTATTTTTTCAGGCCCAG
chr13	4310682	4310705	-	0.591960487365723	0.463857751434882	znf318	ACAGGAACGCAAAAGGGCACAGC
chr13	4310706	4310729	-	0.568499641418457	0.489245770236366	znf318	AGTGACAAATTTCCTGCCCCTTT
chr13	4310781	4310804	-	0.691870040893555	0.461527705269417	znf318	CCTCCTCCGCTATCTCCAATGGT
chr13	4311005	4311028	-	0.600156707763672	0.482751509260377	znf318	GTCGTAAAAAGCCTCAAAAGACT
chr13	4311087	4311110	-	0.726864013671875	0.429014169363656	znf318	TGTGGCCCAAGTCCTGCCTTGCT
chr13	4319992	4320015	-	0.48925651550293	0.397213897694267	znf318	GCACCTTCTAAATTGGATGCTGT
chr13	4321473	4321496	-	0.666083526611328	0.516927826321967	znf318	CCCGTACTGTAGAAAATGTGCCA
chr13	4344511	4344534	-	0.893496856689453	0.520014895329812	si:dkeyp-121d4.3	AGGAAGACGAAGACAATGATCAG
chr13	4344821	4344844	-	0.562578773498535	0.454885294929705	si:dkeyp-121d4.3	CTCAGCCAGAAGCCTTCCACCGT
chr13	4344874	4344897	-	0.559157295227051	0.477001852295353	si:dkeyp-121d4.3	ACAAACTAGTCATGCCACAGTTA
chr13	4344941	4344964	-	0.0519258737564087	0.432937059582167	si:dkeyp-121d4.3	GGCTTTTTCAATCGAATGAAGCA
chr13	4344971	4344994	-	0.610077781677246	0.371992471280658	si:dkeyp-121d4.3	AATCCGCAGCCTATTCAATCAGT
chr13	4344982	4345005	-	0.42862621307373	0.420323382806733	si:dkeyp-121d4.3	ACCGGCCTTTAAATCCGCAGCCT
chr13	4345021	4345044	-	0.77004508972168	0.601903255159469	si:dkeyp-121d4.3	CAATACCATCCCCTCAGGCAAAA
chr13	4345089	4345112	-	0.764551620483398	0.421113352821325	si:dkeyp-121d4.3	TGCTTTGCAGAGTGACCCAACCT
chr13	4347609	4347632	-	0.671660232543945	0.456355904584961	si:dkeyp-121d4.3	CCTCTGATTGAGAATGAAGAATT
chr13	4348557	4348580	-	0.630006866455078	0.474275636974683	si:dkeyp-121d4.3	GCAGGCCAAACAAGGCATCATCT
chr13	4348568	4348591	-	0.0117466807365417	0.349523091991361	si:dkeyp-121d4.3	ATTATTTTTTAGCAGGCCAAACA
chr13	4348573	4348596	-	0.0109605383872986	0.365541926345324	si:dkeyp-121d4.3	ATTTAATTATTTTTTAGCAGGCC
chr13	4352639	4352662	-	0.797993087768555	0.541829900017245	si:dkeyp-121d4.3	AGTTGGGAGATGTGATGTCGAAA
chr13	4352730	4352753	-	0.0176314806938171	0.215917665257151	si:dkeyp-121d4.3	TTTTCTTTTGAGCAGATGGACTG
chr13	4352736	4352759	-	0.0108596992492676	0.325166623592873	si:dkeyp-121d4.3	CTTTTATTTTCTTTTGAGCAGAT
chr13	4354475	4354498	-	0.881230163574219	0.667040984608605	si:dkeyp-121d4.3	CAGTGGAAGCCTGTGACCACCGA
chr13	4355663	4355686	-	0.677187194824219	0.470429265734714	si:dkeyp-121d4.3	ACAGATGAGGAGCTGAATGTCAT
chr13	4358715	4358738	-	0.665682678222656	0.413649553493655	si:dkeyp-121d4.3	ACCCTGCTGCTGTATGATCGCGT
chr13	4358811	4358834	-	0.703423767089844	0.560423667915264	si:dkeyp-121d4.3	AAGGAAGGTGCCAAGGAGACTAA
chr13	4361807	4361830	-	0.45757209777832	0.367890101589586	si:dkeyp-121d4.3	TTGGAAATCGAACTCTCTTGGTG
chr13	4361872	4361895	-	0.402541732788086	0.465895576567944	si:dkeyp-121d4.3	GAATAACTGTGGTTTCATTGAGC
chr13	4364756	4364779	-	0.695834274291992	0.417393480734865	si:dkeyp-121d4.3	ATAGAACCAACCTCCTCCTCCTC
chr13	4364945	4364968	-	0.664933471679688	0.447584949370791	si:dkeyp-121d4.3	TGTGTCATATTAACAAGGGGAAT
chr13	4366249	4366272	-	0.702082901000977	0.453170828599251	si:dkeyp-121d4.3	CGACAGAGGTCCAGATTTCTGTC
chr13	4366349	4366372	-	0.657159805297852	0.433623006627751	si:dkeyp-121d4.3	GGAACAGACCACCAGGTCCGCGG
chr13	4373796	4373819	-	0.819961700439453	0.479384586102629	sft2d1	GGCAGGAAGAGGAGTGCAGTTCC
chr13	4373808	4373831	-	0.370887794494629	0.373130644103689	sft2d1	ATTCCAGCTTTAGGCAGGAAGAG
chr13	4380327	4380350	-	0.707291641235352	0.464615784999869	sft2d1	ACTGGACCCATCAGGAAACAGGT
chr13	4405549	4405572	-	0.644324417114258	0.471196628633001	prr18	AATTGGACGATGGCCACGATGTG
chr13	4405691	4405714	-	0.719669952392578	0.340172559842462	prr18	TGGCTGGACTCTCCAGAGCTGGA
chr13	4418467	4418490	-	0.629096260070801	0.468132422488079	si:ch211-130h14.4	AGTCCTTCTGTAAGTCTGGAATG
chr13	4418478	4418501	-	0.136335458755493	0.444082689781697	si:ch211-130h14.4	CCTGCTTTTTAAGTCCTTCTGTA
chr13	4422786	4422809	-	0.706818695068359	0.523019177397941	si:ch211-130h14.4	GGTAGACGCCTCAAGTATGTGTC
chr13	4435509	4435532	-	0.532971382141113	0.452363450103534	si:ch211-130h14.4	GATGGATCATGGGGTTGGCTTCT
chr13	4441125	4441148	-	0.483768348693848	0.395879381744333	tb	AGCTCTCTTTCCGTCGGATCTCC
chr13	4443550	4443573	-	0.685546569824219	0.489433506950454	tb	CTGAAGGACACGCAGCTCTTCAT
chr13	4573091	4573114	-	0.671322479248047	0.463498050350973	pde10a	ATGATGTTGCACAACTCATAGAG
chr13	4601187	4601210	-	0.641057281494141	0.476560190238629	pde10a	GTGAAGGCACTTCCTCCCAGCTT
chr13	4602264	4602287	-	0.492791862487793	0.449750913454315	pde10a	TATATGGCTGAAGGGAGGGTGAG
chr13	4657849	4657872	-	0.696476364135742	0.389307777106925	c1d	TCTTCCAGGAAAGAATCAGGACA
chr13	4663266	4663289	-	0.480024261474609	0.421960798270758	c1d	CTTCATAAAGTTGGATCCTCTTG
chr13	4663278	4663301	-	0.0377817940711975	0.419430370280891	c1d	ACCTGTTTTTTACTTCATAAAGT
chr13	4694663	4694686	-	0.636377105712891	0.550108894142893	oit3	CCACGGTCAAGTCCCAGCAGCAA
chr13	4697159	4697182	-	0.68766242980957	0.479888606647127	oit3	TAGTCCCTGTGAAGTGTGATCCT
chr13	4699594	4699617	-	0.764434432983398	0.491555142951606	oit3	AGATGTGAATGAGTGTGAGAAAG
chr13	4699601	4699624	-	0.464364852905273	0.519626031902044	oit3	ATCTTTAAGATGTGAATGAGTGT
chr13	4703904	4703927	-	0.824795837402344	0.487812040485369	oit3	CCCCGGCCCTCTGTCTGCTTCCA
chr13	4729222	4729245	-	0.699471435546875	0.497624579685397	mcu	AGCTAGTCATTAATGACACCTCA
chr13	4729238	4729261	-	0.499317016601563	0.514196314901778	mcu	CTTATGGACAACTTTAAGCTAGT
chr13	4750217	4750240	-	0.574741287231445	0.402545412493451	mcu	TTATAGGGCTGGAAGGGCTCCCC
chr13	4888201	4888224	-	0.736509628295898	0.516398291918733	micu1	ACTGAAGAGCCCGCCTCCGCATA
chr13	4945825	4945848	-	0.616753082275391	0.555194618892264	micu1	CTAAGAAACTTACTAGAGAGGAC
chr13	4951798	4951821	-	0.650681076049805	0.486233713343424	micu1	AGCACATCATGCTGTAATTTCCT
chr13	4983115	4983138	-	0.569354629516602	0.577977181225876	nolc1	CAGGACAATTCAGCGCCGTTCCT
chr13	4987725	4987748	-	0.794230880737305	0.489046646585229	nolc1	ACAGTGAAAGCTCCTCCTCCAAA
chr13	5016628	5016651	-	0.640001602172852	0.489127965687762	psap	GCCAGAGCTGCCTGCTGGGATAC
chr13	5016742	5016765	-	0.364834136962891	0.352634204291206	psap	GGGGTCTCTCTTTTCTCTTCAGG
chr13	5022293	5022316	-	0.724523696899414	0.469163568564173	psap	AGGACCTACTGAGTGTGTTAGTC
chr13	5022605	5022628	-	0.464998626708984	0.45301980331868	psap	GTAGGGCAGAAGCCAGCGCGAGC
chr13	5022680	5022703	-	0.581481475830078	0.391949216604046	psap	ACCGCAGGGAACATCTTGACAGC
chr13	5022718	5022741	-	0.555362129211426	0.510955185595716	psap	CCTTAGCAGGCATGGTCGCAACC
chr13	5040175	5040198	-	0.596918754577637	0.491170431578847	abcg2c	CCTGAGGCTCTGCAGAACAGGTG
chr13	5040211	5040234	-	0.585903282165527	0.459674146346933	abcg2c	GTGGGATTGATCTACTACCAGAT
chr13	5043630	5043653	-	0.583237533569336	0.341218048810896	abcg2c	TTTCTCACAGGTTACAAGTGTGA
chr13	5048321	5048344	-	0.424690399169922	0.474736252724283	abcg2c	CGAGGTGTTTCTGGTGGGGAGAA
chr13	5051100	5051123	-	0.360356407165527	0.436878293042144	abcg2c	CGCCTGTCTGTTTTCAGGCTCCT
chr13	5051104	5051127	-	0.175361766815186	0.302198589203747	abcg2c	TTTACGCCTGTCTGTTTTCAGGC
chr13	5062157	5062180	-	0.562213096618652	0.464095552109607	abcg2c	GCTGCCAATGGCGTGAAAAGGAC
chr13	5073295	5073318	-	0.795136642456055	0.579405826546438	slc29a3	CCCAGTACTGAATCCAACGGCAG
chr13	5079498	5079521	-	0.33703067779541	0.199489672768855	slc29a3	TTTCTTTCAGGTTCTCCTCTCAG
chr13	5872485	5872508	-	0.561264381408691	0.558716149953273	spred2b	CTCAGTGTGACCTGAAGAGGCCC
chr13	5872703	5872726	-	0.663489303588867	0.435091109037783	spred2b	GAAGTTCTCTAGGAACCTGTTCT
chr13	5893859	5893882	-	0.8225244140625	0.501821624077041	spred2b	GGTTCCACAACTTCCTCTTCAAC
chr13	5893864	5893887	-	0.45300708770752	0.21818548209306	spred2b	TTTTAGGTTCCACAACTTCCTCT
chr13	5963374	5963397	-	0.629197654724121	0.383459100307197	actr2b	ACCATTCAGCAGACTTCGAGACG
chr13	5965599	5965622	-	0.833513946533203	0.59899193400438	actr2b	CATAGCCATCCAGGCTGTGCTAA
chr13	5965609	5965632	-	0.577928657531738	0.5264096396328	actr2b	CAGGCGTTTACATAGCCATCCAG
chr13	5965635	5965658	-	0.52060489654541	0.418389106580067	actr2b	GGTCATGTTTGAGACATACCAGT
chr13	5966179	5966202	-	0.546139831542969	0.559687332886419	actr2b	CTCAGGATCTGATGGTGGGAGAT
chr13	5982564	5982587	-	0.575894355773926	0.423531787394597	phf10	ATCATTAAATCGATAACTTCATC
chr13	5982633	5982656	-	0.475945587158203	0.333492597493632	phf10	GTTATCCTCTGCCGCTCTCGCTC
chr13	5984544	5984567	-	0.357299499511719	0.346318976950835	phf10	GCAGCTTTCTTGATGTATTCTGG
chr13	5985520	5985543	-	0.522388763427734	0.452953692799272	phf10	TATTTTCCCTGAGGTACCTGAAT
chr13	5985614	5985637	-	0.317625923156738	0.410510543298973	phf10	TACAATTCACCTTTTGTAGTACT
chr13	5985747	5985770	-	0.628793830871582	0.500182527190083	phf10	AGGGCAAGTAGCGGAGCTCGTTA
chr13	6078141	6078164	-	0.170060596466064	0.289243859623356	dld	TTTTGTTTGCAGATCTCAATTAC
chr13	6078338	6078361	-	0.62335521697998	0.508951542361341	dld	GTGGAAAGTACTGTGACGACTGC
chr13	6079456	6079479	-	0.304561786651611	0.477647137711816	dld	CAGCAATCTGTCTTCCGGGGTGT
chr13	6081037	6081060	-	0.709454345703125	0.500092688836888	dld	GGATTTGCCTGAAACATTACCAA
chr13	6089289	6089312	-	0.540228538513184	0.2595006917806	fam120b	TCCATTCTGAGCGCTTTCGCTCT
chr13	6089421	6089444	-	0.461514091491699	0.415108894836807	fam120b	AAGCAAATCTTGAGAACGTTGCA
chr13	6089569	6089592	-	0.706504974365234	0.583113258569091	fam120b	CTGATGGACAAATACGGCACAGT
chr13	6089580	6089603	-	0.570292778015137	0.46743276532416	fam120b	AATGCAGTTTACTGATGGACAAA
chr13	6089922	6089945	-	0.605970802307129	0.434791852601496	fam120b	CCCATGGAGACGTTTGCCCTGGA
chr13	6089994	6090017	-	0.686117553710938	0.500635748813072	fam120b	CCTCTAAAATATCACCAGCCACG
chr13	6095941	6095964	-	0.579027519226074	0.467080348362494	fam120b	AGTGGATTTCCTGGAAAGACGAA
chr13	6095990	6096013	-	0.586627502441406	0.546634909864933	fam120b	CATACTCAGATGACGGATGGGTT
chr13	6189291	6189314	-	0.676302642822266	0.451547926392713	ppm1g	CCTCCATAGACACTCGCCATCCC
chr13	6189943	6189966	-	0.51372688293457	0.362102366703943	ppm1g	AATCCTTATACTATTATCTTACC
chr13	6191520	6191543	-	0.55423282623291	0.467793049941691	ppm1g	ATGATGCCTGGTAAGTACTTGGA
chr13	6191538	6191561	-	0.432538032531738	0.353607301401279	ppm1g	TACGTCTTCTGCTCTTTAATGAT
chr13	6191561	6191584	-	0.437295341491699	0.495264571527807	ppm1g	CCTTTTGCAGCTTGCCTTCTTTA
chr13	6192502	6192525	-	0.590109825134277	0.470716790937029	ppm1g	CCATCATCTTCATCTGCTACTTT
chr13	6192519	6192542	-	0.390849952697754	0.39133127150335	ppm1g	TTAAGTCTTAACATTTACCATCA
chr13	6194845	6194868	-	0.410308074951172	0.497151287976962	ppm1g	GAGGCCTCGGGACATGGCTTTTT
chr13	6195177	6195200	-	0.627592582702637	0.356503096733637	ppm1g	TATTCACCTCTTCCTCGCTGCCT
chr13	6213160	6213183	-	0.696629333496094	0.42015830582765	si:zfos-1056e6.1	TACACACAGGCCGTACGTCCTTG
chr13	6219785	6219808	-	0.537923469543457	0.399537298719951	apmap	TACTGGGGTTCGTGGGTTTCGTC
chr13	6220057	6220080	-	0.592430725097656	0.502422317146332	apmap	AACTCACCTGAAGACCTCCGGCT
chr13	6267256	6267279	-	0.524964790344238	0.381152709349936	agpat5	ACACCAAGAATGAAAGCGTCGCA
chr13	6268498	6268521	-	0.197480087280273	0.448843670722903	agpat5	ATTGGTTGTTTTCCTGCACAGAT
chr13	6271341	6271364	-	0.651562881469727	0.443449091983883	agpat5	GCTGACTGGATTATTGCTGATAT
chr13	6271449	6271472	-	0.970910568237305	0.440829924569215	agpat5	TCTGTCAAACCATCAGTCTACAG
chr13	6295581	6295604	-	0.218656349182129	0.383428810959375	angpt2a	CTTACCTTTTGCAGCCACTGTGT
chr13	6299501	6299524	-	0.594271278381348	0.436675307599783	angpt2a	CCTGTGCTTCAACAGTTGTGATT
chr13	6300800	6300823	-	0.0405358839035034	0.392501965506101	angpt2a	GTTTGTTGATTTCATTAATCTGC
chr13	6301053	6301076	-	0.629051666259766	0.343718001051515	angpt2a	TGACCTTAGCCAGCATCTCCACC
chr13	6319313	6319336	-	0.378788833618164	0.298493673779146	mcph1	TTTGATTTGACTTCAGACGCAAT
chr13	6319713	6319736	-	0.60966869354248	0.411123541813042	mcph1	TGAAACATCTTCTGAAAGAGAAG
chr13	6319763	6319786	-	0.734096527099609	0.456296636714803	mcph1	TTGAGCAAAACCAGAGGATCGAA
chr13	6319978	6320001	-	0.827541198730469	0.651541451548938	mcph1	CAGAGGAAGAACCATTGGATCCT
chr13	6320605	6320628	-	0.467435073852539	0.511919289347221	mcph1	AAACGCTCTGACAGCATGGCTCA
chr13	6320646	6320669	-	0.697147979736328	0.391156157329933	mcph1	TCATTGATGAGGAACGTGGAATA
chr13	6320674	6320697	-	0.511111068725586	0.405320972745471	mcph1	AACACAGTTTCGGACACCTCACC
chr13	6321080	6321103	-	0.719105987548828	0.437379808588008	mcph1	TTCCAGATGCAAAGAGACTAATC
chr13	6323049	6323072	-	0.682752151489258	0.516082884665287	mcph1	AACATGGCCGCCCATCCACATGG
chr13	6478457	6478480	-	0.613601684570312	0.431327474390222	csmd1a	AATCCTTGGGCACTGACTGCAAA
chr13	6987667	6987690	-	0.152454261779785	0.343456970505288	myom2b	GCTCGACTTTGCTTTTCAAGAAC
chr13	6987952	6987975	-	0.335938377380371	0.412609912942605	myom2b	CCTCTCTTTTGAGAGCTGCCAAA
chr13	6988006	6988029	-	0.762419891357422	0.439256008652145	myom2b	TGAAGGCATCCAGGAAATCCAGT
chr13	7006922	7006945	-	0.595951194763184	0.480043578395515	myom2b	GGGTCTATGGTGCTAATGTGGTT
chr13	7026122	7026145	-	0.379945030212402	0.296920126718111	myom2b	TTTCAACAGCCACAAAACTCGGT
chr13	7031253	7031276	-	0.625640411376953	0.506366834524814	myom2b	CACCCTCCGCATGATGACCAAGG
chr13	7033603	7033626	-	0.793021545410156	0.492766335273621	myom2b	CCTGAAATCAAGTACACAAAGAT
chr13	7033775	7033798	-	0.637524528503418	0.426144302036134	myom2b	TAGGGTGCAGAGAGGAAGAGAAG
chr13	7043860	7043883	-	0.436626319885254	0.452489429161929	myom2b	ATTGTTGATTCATCAGGTCGAGA
chr13	7044134	7044157	-	0.620850448608398	0.440107725056824	myom2b	GCTCTGTGGCTGAAGAGGTGAAA
chr13	7049907	7049930	-	0.566809768676758	0.388177428404628	rnaset2	TTTGACATACCGAGGATGGGTAA
chr13	7051475	7051498	-	0.383520469665527	0.463218513214729	rnaset2	AAGACTCTGATTTTGCAGCACAG
chr13	7107109	7107132	-	0.60097827911377	0.51853564354716	rps6ka2	AGCAGCTCGAACTGTGACGGATC
chr13	7109247	7109270	-	0.567859382629395	0.412061089301141	rps6ka2	AGACCTTCATGGCATAGAGTTGT
chr13	7109263	7109286	-	0.158921232223511	0.498760813571566	rps6ka2	AGTGTTGCCTTTTTTAAGACCTT
chr13	7109269	7109292	-	0.292705039978027	0.521438783886809	rps6ka2	CCTTTAAGTGTTGCCTTTTTTAA
chr13	7114877	7114900	-	0.533500671386719	0.483140491870287	rps6ka2	TAAAAAAAAAAACTAACCTCTTT
chr13	7124898	7124921	-	0.694343795776367	0.4825586612424	rps6ka2	GATCCCGATAGATGATGCCCAGA
chr13	7129628	7129651	-	0.67734992980957	0.395783246543454	rps6ka2	TGTGGCCTTCCTCATCAAGGAGA
chr13	7139631	7139654	-	0.246109294891357	0.394429315477722	rps6ka2	CTGAGTTTTGCTTGATCTCAGTC
chr13	7144438	7144461	-	0.62464469909668	0.406585494060536	rps6ka2	ACAGCATACTCCACACTGGTGAT
chr13	7144449	7144472	-	0.612061004638672	0.398053443520181	rps6ka2	TACTCACTTTAACAGCATACTCC
chr13	7164501	7164524	-	0.380137481689453	0.472050010490953	gins1	CTTACATTAAAAGCAGGCAGCTG
chr13	7188325	7188348	-	0.739239654541016	0.537401560240379	ninl	CATCTGTCTAAAGAGCTAGAGGA
chr13	7188548	7188571	-	0.676951522827148	0.389896683766067	ninl	TGCCAAAGACAAAGAAATTGACA
chr13	7191835	7191858	-	0.776107711791992	0.476569404720127	ninl	AGATGGAGATCAGTGAGCTGGAA
chr13	7196137	7196160	-	0.329668159484863	0.431224227602302	ninl	GTGTTGGGTTCTTTGGAGAGTTT
chr13	7201294	7201317	-	0.724798583984375	0.428117430465612	ninl	GGGATCTGGAGCAAGAGTTCCGG
chr13	7201533	7201556	-	0.405941200256348	0.340599153130007	ninl	TTTTGTGTTGCACCTCTATAGAG
chr13	7203659	7203682	-	0.589743576049805	0.426417175325197	ninl	ATTGTGGATGTGCACACAGACTC
chr13	7207049	7207072	-	0.475134162902832	0.381713453701083	ninl	TTATCGGCTACTGTGGGTCAGAG
chr13	7207560	7207583	-	0.785495529174805	0.62762423527809	ninl	CATGGGACTGCAAAGACAGCTTG
chr13	7210041	7210064	-	0.760696258544922	0.453696192316777	ninl	AGCAGGAGTTAGACGCTCTCTTC
chr13	7213320	7213343	-	0.66087760925293	0.551482375773936	ninl	GAGGCTGAGGTACTACTATCACC
chr13	7213504	7213527	-	0.63707347869873	0.484224767663914	ninl	AGGCCAGCTGAAGCTCTGGAATC
chr13	7213870	7213893	-	0.820444412231445	0.584375011019679	ninl	CAGAGTCTCAAATCAGATGAAGA
chr13	7242990	7243013	-	0.623866004943848	0.5174346086614	aifm2	AGGTGTTGAGCTGCTGCAATGCC
chr13	7305233	7305256	-	0.520466537475586	0.460930022649142	LOC795051	GGCAGAATGCCACTTTATATGGC
chr13	7305613	7305636	-	0.68967399597168	0.53841786717752	LOC795051	AATGGAGACTTAAGAGGCGATTC
chr13	7305805	7305828	-	0.793467712402344	0.409185862676857	LOC795051	GGGCTCTCTATCACATTAATCAC
chr13	7305841	7305864	-	0.0127005124092102	0.409862122809014	LOC795051	GTTAAGTCAGTTTTTTCAGCTTC
chr13	7305927	7305950	-	0.63403507232666	0.50971382339782	LOC795051	ATGTAGTGTCCAAACTGATGAGC
chr13	7306047	7306070	-	0.44484504699707	0.373888512329435	LOC795051	ATAGACTCTCTGTTTCTATTTCA
chr13	7306177	7306200	-	0.223867664337158	0.400178837823354	LOC795051	ATTATTGGTTTGCTGTCAGATTC
chr13	7306603	7306626	-	0.462165794372559	0.443067747453924	LOC795051	GTTTCTGTAGTATCAATACTTCC
chr13	7306630	7306653	-	0.715130081176758	0.531352524101145	LOC795051	AAGTTGAATTCAACATCACTTTT
chr13	7306753	7306776	-	0.903728179931641	0.439106615449179	LOC795051	TCCTCCATGCCAGGAATCACAAT
chr13	7306821	7306844	-	0.0116121017932892	0.343931994660338	LOC795051	TTATCTTCTCAATTTTTTGTTCG
chr13	7306887	7306910	-	0.625364990234375	0.474593558990902	LOC795051	CATCCTCAACATTAAACTCTTCT
chr13	7307008	7307031	-	0.718710479736328	0.456545350972048	LOC795051	GGTGTTGTGCCAGTCTTGTCTGT
chr13	7307023	7307046	-	0.56371337890625	0.564931461890535	LOC795051	CTAGGGGATCCTTTAGGTGTTGT
chr13	7307049	7307072	-	0.520555725097656	0.25726600848505	LOC795051	TTTCTGTGCTCATGCTTGAAACT
chr13	7307194	7307217	-	0.512259826660156	0.454671147748834	LOC795051	GATTGGGCTGTCTTTCTCTCAGC
chr13	7307271	7307294	-	0.770513916015625	0.501898454056036	LOC795051	CATCATGAGATGCACCAATCTTA
chr13	7307344	7307367	-	0.0115820014476776	0.38520790018175	LOC795051	GCTTTTTTGATTTGTTCAATGGC
chr13	7307505	7307528	-	0.566059074401855	0.368370600160107	LOC795051	TTGGTAATTCAATCGCAATACCT
chr13	7307521	7307544	-	0.302474002838135	0.48768645323139	LOC795051	GTTGACATGGCCTTTATTGGTAA
chr13	7307550	7307573	-	0.608131980895996	0.340274881881544	LOC795051	TGTCCTTAATTGCATCACTATCA
chr13	7307659	7307682	-	0.734960021972656	0.489055095953733	LOC795051	ATCTCAGGCACACAGCTTTCCCC
chr13	7307665	7307688	-	0.0637438726425171	0.276366876139077	LOC795051	TTTTTAATCTCAGGCACACAGCT
chr13	7307773	7307796	-	0.0340617370605469	0.335053947649871	LOC795051	ATTTCAGCTTTTGGTTCTCCTTC
chr13	7307818	7307841	-	0.0216940355300903	0.45914879911713	LOC795051	GGCAGTTTCTTTTTGTGAGGAGA
chr13	7307823	7307846	-	0.0118255412578583	0.414591610736249	LOC795051	ATTTAGGCAGTTTCTTTTTGTGA
chr13	7307998	7308021	-	0.025075318813324	0.461677886106588	LOC795051	ATTGGCCAATTTTTGTCAGAATC
chr13	7308033	7308056	-	0.31742712020874	0.37979305439727	LOC795051	TTTTTGGCACAGAAACATCTATA
chr13	7308310	7308333	-	0.0119308185577393	0.370809924740918	LOC795051	GTTTTTTCAACAGCCTTAATGAC
chr13	7308345	7308368	-	0.395472984313965	0.199867464467629	LOC795051	TTTCACCTTGTGGTAGTTCTGAT
chr13	7308406	7308429	-	0.51872673034668	0.511304057300747	LOC795051	GAGAATCCAAATTTGGGAAATGA
chr13	7308418	7308441	-	0.605734710693359	0.535906535592141	LOC795051	GACTCTGATTTAGAGAATCCAAA
chr13	7308571	7308594	-	0.493496551513672	0.480250471979501	LOC795051	GGAAATCTAATTGTGGGAAGTCT
chr13	7308676	7308699	-	0.735669250488281	0.425905128745457	LOC795051	GCTTCTGGCAACTCAACATTCAC
chr13	7308712	7308735	-	0.35557674407959	0.258211191172181	LOC795051	TTTTCAGATAGTGTTGTCGATTC
chr13	7308748	7308771	-	0.666393814086914	0.492249984870916	LOC795051	GGTTTGCATACACTGAGAGGCAT
chr13	7308787	7308810	-	0.390794982910156	0.416295794567217	LOC795051	ATGCCTACTTTTCCCTCAGGCAG
chr13	7308945	7308968	-	0.390582733154297	0.248991795779317	LOC795051	TTTCAACAGAAGCTTCTGGAATG
chr13	7308994	7309017	-	0.581884346008301	0.337560654082276	LOC795051	TCTTCAGCATCTTCCTTTGAAGT
chr13	7309020	7309043	-	0.589545516967773	0.391783846284741	LOC795051	TTGGTGCACCACCTGTTATGTTT
chr13	7309027	7309050	-	0.368106803894043	0.440559273948219	LOC795051	ATCTTTATTGGTGCACCACCTGT
chr13	7309108	7309131	-	0.71473274230957	0.46831341037224	LOC795051	ACATCTATGTCTACATCTGGCAT
chr13	7309143	7309166	-	0.342878837585449	0.369919912146936	LOC795051	CTTCTGTTTCTGGAAGGCTCACA
chr13	7309155	7309178	-	0.374097213745117	0.388516954195327	LOC795051	GCTTCACATTTACTTCTGTTTCT
chr13	7309270	7309293	-	0.822658920288086	0.521942998505648	LOC795051	GGCAGTGTAACCATAACATCTTG
chr13	7309408	7309431	-	0.281623210906982	0.401313931481617	LOC795051	ACTTTTGTTGGAGACCTTGAACC
chr13	7309423	7309446	-	0.541734008789063	0.560260166194751	LOC795051	AAAGTAGGAAGTTTAACTTTTGT
chr13	7309522	7309545	-	0.663506469726562	0.477356303051966	LOC795051	AATTCTATAGTAGGTTCATCTGT
chr13	7309555	7309578	-	0.450895576477051	0.45169244205083	LOC795051	GGCAATGCTGGTATTTCTCCAGA
chr13	7309704	7309727	-	0.164680690765381	0.41618702500238	LOC795051	CCTCTGATTTGGAAATTTTGTTG
chr13	7309834	7309857	-	0.763338851928711	0.497708637482825	LOC795051	GCCTCTGGGATAACTACATCCAC
chr13	7309855	7309878	-	0.0117456459999084	0.263280154959333	LOC795051	GTTTCACTCTCTTTTTCTTTAGC
chr13	7309870	7309893	-	0.0128320395946503	0.495835049417645	LOC795051	CGTTTTTTGAGTTTAGTTTCACT
chr13	7309885	7309908	-	0.171674976348877	0.500562362384345	LOC795051	GGAAATGATATTTTACGTTTTTT
chr13	7310035	7310058	-	0.69498405456543	0.527931723632688	LOC795051	GATGGAGAACCTGAAGTTTTGTT
chr13	7310136	7310159	-	0.42106388092041	0.285051026191891	LOC795051	CTTCATGTGCAGCTTCATCAGCT
chr13	7310238	7310261	-	0.0364351773262024	0.275232167220542	LOC795051	TTTCAACATTTTCTGGAAGGGTT
chr13	7310316	7310339	-	0.544349403381348	0.426209309815408	LOC795051	GCTTTGGAAATGAAAATTCAAAT
chr13	7310523	7310546	-	0.548087539672852	0.434572294312257	LOC795051	ACATGTCTGTTGTGTGAATTTTC
chr13	7310557	7310580	-	0.620037727355957	0.46011060312673	LOC795051	ATTGGTGACCCTCCCGTGGTTGT
chr13	7310563	7310586	-	0.425994834899902	0.421817838185708	LOC795051	AATTTAATTGGTGACCCTCCCGT
chr13	7310578	7310601	-	0.517734489440918	0.547467732762227	LOC795051	AAAGAAGGTAGTTTAAATTTAAT
chr13	7310685	7310708	-	0.486039848327637	0.424602099987307	LOC795051	AATCCGATGCTTCTATTTCTTCA
chr13	7310709	7310732	-	0.698878326416016	0.429483906966894	LOC795051	GCTCTAGACCGAAGTCCATTTTT
chr13	7310842	7310865	-	0.371394805908203	0.443332018212574	LOC795051	ACTTTTGGTACTTCCACTTCAGC
chr13	7310877	7310900	-	0.406231536865234	0.385255102371326	LOC795051	AATCAGCTTCTTGGTCTATTTTG
chr13	7310898	7310921	-	0.414432563781738	0.384229747360024	LOC795051	TGTTAATTCCTGTGTCTTTTAAA
chr13	7310923	7310946	-	0.688920669555664	0.511959736299234	LOC795051	GGAAGTGAAAAGCCTGGTCTTTT
chr13	7310938	7310961	-	0.377001876831055	0.524210288281841	LOC795051	GAAAATCCAAATTTAGGAAGTGA
chr13	7310992	7311015	-	0.600937690734863	0.502834749817723	LOC795051	GAGAAATCAACTTGCATCAGATT
chr13	7311015	7311038	-	0.324813766479492	0.334001000222869	LOC795051	TTTTCACATCACCTGTTGTTTTA
chr13	7311174	7311197	-	0.863159408569336	0.514855072554752	LOC795051	CCGATATATCCACAACTTGCATA
chr13	7311222	7311245	-	0.612912979125977	0.368281508273401	LOC795051	AGTCCACACTTACTTGTGCATCT
chr13	7311229	7311252	-	0.804105453491211	0.472050862651092	LOC795051	ACCTTTAAGTCCACACTTACTTG
chr13	7311301	7311324	-	0.704424057006836	0.467145266328512	LOC795051	ACTTTGGGAAGACCTATAGCAAG
chr13	7311474	7311497	-	0.291671352386475	0.370185956358197	LOC795051	CTTCTGGTTTTGAGAACCCAAGT
chr13	7311628	7311651	-	0.441327667236328	0.498259632876415	LOC795051	AATTTTGTAGGAGATCCAAAAAA
chr13	7311664	7311687	-	0.182150421142578	0.421820796799592	LOC795051	ACACCAAATTTTGGGAAGCTAAT
chr13	7311726	7311749	-	0.626650199890137	0.32497000030852	LOC795051	TATTTGCTCCCTCTAGTTCTGAT
chr13	7311765	7311788	-	0.314700622558594	0.299308549927621	LOC795051	TTTCTAATTTGACATCAGGTTTT
chr13	7311787	7311810	-	0.578893013000488	0.473895359887526	LOC795051	GCTTCAATACTAGATGGTTTTAT
chr13	7311840	7311863	-	0.400193634033203	0.406949201014087	LOC795051	CTTGTGGTTCTTTCGAATCAACA
chr13	7311886	7311909	-	0.515690116882324	0.520509596250087	LOC795051	GAAAATCCAAACTTAGGGAATGA
chr13	7311967	7311990	-	0.526710548400879	0.417191222280904	LOC795051	ATTGTTACAGTGGTCTCTGGTAT
chr13	7378135	7378158	-	0.530190086364746	0.472271102795055	si:dkey-45k15.1	ATGTTATTGTGTTACAGAGAGCA
chr13	7379312	7379335	-	0.544396934509277	0.470878959670362	si:dkey-45k15.1	GGTTTGAAGAAGTCTTTTCACAG
chr13	7379330	7379353	-	0.0769624805450439	0.562314071952011	si:dkey-45k15.1	AAATGTTATTATCTTTTAGGTTT
chr13	7379421	7379444	-	0.462528343200684	0.474793601357833	si:dkey-45k15.1	GAGGAGCTAAATCCATTTCTGGC
chr13	7379435	7379458	-	0.586079063415527	0.461261730510527	si:dkey-45k15.1	TACTTGTCTGTTTAGAGGAGCTA
chr13	7379509	7379532	-	0.37076717376709	0.342761644417639	si:dkey-45k15.1	TTTGTCTTATTAGCTGATAACGA
chr13	7380804	7380827	-	0.802276992797852	0.475560914959433	si:dkey-45k15.1	AATCTGAACTGGAGAATATTATC
chr13	7380980	7381003	-	0.665900421142578	0.438971447006523	si:dkey-45k15.1	GGGCACACAGTGACCAGGAAGAC
chr13	7383087	7383110	-	0.45884578704834	0.400029657297356	si:dkey-45k15.1	AAGAAACTTCTGGAAAACATGAC
chr13	7383140	7383163	-	0.609357604980469	0.497137971445275	si:dkey-45k15.1	ATGTGCTTGAGACATATGTTACA
chr13	7383407	7383430	-	0.627646713256836	0.476567399075598	si:dkey-45k15.1	ATAAAGAGCTACTGGAGTATGCA
chr13	7383633	7383656	-	0.324045181274414	0.371450140777309	si:dkey-45k15.1	TAAACAGTTTTGGAGATCAGAGA
chr13	7383638	7383661	-	0.0329738116264343	0.331061621026184	si:dkey-45k15.1	TTTTATAAACAGTTTTGGAGATC
chr13	7383774	7383797	-	0.721514205932617	0.391633419720356	si:dkey-45k15.1	TCAATAAGTAAAGAGGAAGAAAT
chr13	7390053	7390076	-	0.744507369995117	0.50141704765726	exoc3l4	AACTTGCTCTGAATGACTTCATA
chr13	7391697	7391720	-	0.647575378417969	0.53286671185134	exoc3l4	CTCAGACCCAAACTCCGCCTGAT
chr13	7391875	7391898	-	0.704393081665039	0.43345124644047	exoc3l4	TACTTGTCAGACAATCATACCTG
chr13	7395181	7395204	-	0.677771835327148	0.517884482347557	exoc3l4	CGCTGTTGCTGAAGCTCCAGGCG
chr13	7395223	7395246	-	0.646346435546875	0.367580708894754	exoc3l4	TGGACGAGTTCAATCGGACAGTC
chr13	7395265	7395288	-	0.831582717895508	0.438705656392955	exoc3l4	TTCCGTAGTGTACCATAAAGCAA
chr13	7395313	7395336	-	0.623647689819336	0.354649430786637	exoc3l4	TTGCGAGAAGGCAGAGTACTTGA
chr13	7395511	7395534	-	0.829783554077148	0.499497893638976	exoc3l4	CCCAGAAGCCCCAGGTGCACTGC
chr13	7399104	7399127	-	0.577513427734375	0.373360299473023	exoc3l4	TTCACCTGTAAGCGACTGCAGTA
chr13	7444472	7444495	-	0.612281684875488	0.421138648772251	tnfaip2b	CATCTTCTAGGCCTCCATGATGG
chr13	7445495	7445518	-	0.620316200256348	0.280134517266974	tnfaip2b	TTTCTCTGCAGTTCAGAATGCTG
chr13	7467721	7467744	-	0.0139779853820801	0.327330833295865	si:dkey-196h17.9	TTTTGCTGTAGATTTTTGGCTCC
chr13	7467928	7467951	-	0.700345611572266	0.395193387507752	si:dkey-196h17.9	TCTTCCTAGGTATGTGCATTCAG
chr13	7469710	7469733	-	0.483231964111328	0.444599235067271	si:dkey-196h17.9	GTGATACACTGATGTGTTTGGCC
chr13	7469750	7469773	-	0.708817672729492	0.58522319034134	si:dkey-196h17.9	CAGTGTCTCAATGCTGTTATTAC
chr13	7469948	7469971	-	0.690666122436523	0.483072943294434	si:dkey-196h17.9	ATTGCCACAGGATGAAATCTCTA
chr13	7472448	7472471	-	0.581222953796387	0.541329020794763	si:dkey-196h17.9	CCAAGTTAGACCTCCTCTTAAAC
chr13	7472534	7472557	-	0.815459442138672	0.641468663869266	si:dkey-196h17.9	CAATGATGTACTTCGCTTAACAC
chr13	7472779	7472802	-	0.477807731628418	0.455735356068715	si:dkey-196h17.9	ATTACAGCTAATTCTGAAGTGAG
chr13	7472834	7472857	-	0.76386962890625	0.532383567530727	si:dkey-196h17.9	CCATGTAACAGGAGGACAGGCGT
chr13	7472839	7472862	-	0.439821548461914	0.362421031247645	si:dkey-196h17.9	TTTTACCATGTAACAGGAGGACA
chr13	7472844	7472867	-	0.0113755321502686	0.298753073446123	si:dkey-196h17.9	TTTTATTTTACCATGTAACAGGA
chr13	7474194	7474217	-	0.613158416748047	0.423036014780469	si:dkey-196h17.9	TTGAAAAGCATAGAGCAGACTGA
chr13	7520997	7521020	-	0.727193374633789	0.553777565757566	LOC110440193	GAGACAATATATCCCCAAAGCCG
chr13	7521061	7521084	-	0.352809066772461	0.450714408534501	LOC110440193	TAAATCACTTGTATTTTGGACAG
chr13	7521386	7521409	-	0.40636100769043	0.417787735893613	LOC110440193	CCTCATCAAAACGTCCATTTTCA
chr13	7557409	7557432	-	0.527858810424805	0.4039314943744	pitx3	ACTCCATGAATGTAAGCCCGCTG
chr13	7557601	7557624	-	0.605061531066895	0.521760181363194	pitx3	AAAACCGCCGAGCCAAATGGAGA
chr13	7651867	7651890	-	0.638161315917969	0.519804114420193	gbf1	CTTACCTATAAGTCCATAAGACA
chr13	7668601	7668624	-	0.618878784179687	0.505409256128677	gbf1	CTTACCACTTAATCTCATTTCAA
chr13	7680960	7680983	-	0.496852684020996	0.491880636154591	gbf1	CCTTCTTCATGTTAGTGCCCACA
chr13	7680966	7680989	-	0.505951309204102	0.398076407064455	gbf1	TATTTACCTTCTTCATGTTAGTG
chr13	7689569	7689592	-	0.729912261962891	0.486322574781441	gbf1	GTGATGGCCTGAGAGTTACCTGT
chr13	7690165	7690188	-	0.406738891601563	0.463397904002911	gbf1	CCTTCTTTCTGAGTAGACTGTGT
chr13	7690172	7690195	-	0.0115438878536224	0.38756897644556	gbf1	TTTTTTACCTTCTTTCTGAGTAG
chr13	7693174	7693197	-	0.594240570068359	0.547114276085212	gbf1	AGAGCTGAAGGCCCATGTGCATC
chr13	7693264	7693287	-	0.774563674926758	0.493906709575177	gbf1	CCTGTATGAGGTGCCTACAGAGT
chr13	7693282	7693305	-	0.0129021084308624	0.48395977647922	gbf1	GATCAGAGGTTTTTTTTACCTGT
chr13	7693425	7693448	-	0.591559906005859	0.45195488972759	gbf1	GATGCTCTCGCATGCTTTCAAAC
chr13	7693668	7693691	-	0.745502624511719	0.461379661767284	gbf1	TGTAGAGCTCGGTGACAAAGCTG
chr13	7696573	7696596	-	0.683245468139648	0.489811304479062	gbf1	CCCACCTGCGGGTGAATCTGTGA
chr13	7696579	7696602	-	0.210758361816406	0.42143009505985	gbf1	ATTTTACCCACCTGCGGGTGAAT
chr13	7698580	7698603	-	0.563463249206543	0.46485152529848	gbf1	CTTGACAAAACTGTCCAGCAGGT
chr13	7703445	7703468	-	0.494003639221191	0.432487587478366	gbf1	ACATGATCACGGCGTAAGCCAGG
chr13	7718515	7718538	-	0.703856811523437	0.518356020805899	gbf1	CCTCAGAGCTGAGTGTAGTAAAC
chr13	7721373	7721396	-	0.727764358520508	0.359087266627639	gbf1	TGCAGAGCAGTGCAGCTTGCTTG
chr13	7759396	7759419	-	0.59165096282959	0.474808019280194	h2afy2	CTATCCTCTCAGCGAAAAGCTTG
chr13	8958594	8958617	-	0.550260467529297	0.455548322293869	haao	TGATTATTGATTACTTACATTAA
chr13	8961689	8961712	-	0.710351104736328	0.353283511928126	haao	TGTTTGCCATTCTCTATCACTTT
chr13	8961729	8961752	-	0.575185317993164	0.429712100218363	haao	AATGATTCTTACCTCACCTTCTC
chr13	8975597	8975620	-	0.745276107788086	0.558835445631966	haao	ATATGAACGTAACTACCTGGATC
chr13	9133782	9133805	-	0.607542495727539	0.520859966700017	si:dkey-33c12.16	CCAACAACAGTAGCTATTCTTCT
chr13	9134342	9134365	-	0.524899787902832	0.467961209370358	si:dkey-33c12.16	GAGCTACTGATGGGCTCTGCGTG
chr13	9134432	9134455	-	0.705366439819336	0.46560794912955	si:dkey-33c12.16	GAGTCCAAATCTTCGTCTGCTGG
chr13	10439480	10439503	-	0.577408828735352	0.435705843501774	LOC110440173	ACAGTGGCCTTGTCATGCAAGTC
chr13	10439491	10439514	-	0.424526672363281	0.399722566346215	LOC110440173	GGATCACTTTAACAGTGGCCTTG
chr13	10439801	10439824	-	0.570964584350586	0.448811544431344	LOC110440173	ATACTGGCATCCATGAAGTGTCT
chr13	10439962	10439985	-	0.645000839233398	0.446355864945053	LOC110440173	TGCGCTGCTGCCAGCCATATAAT
chr13	10440040	10440063	-	0.399385299682617	0.477589708546991	LOC110440173	AGGTGTTGATTTCAATTTCCGGG
chr13	10440073	10440096	-	0.485128288269043	0.485535293852066	LOC110440173	AAGGCCCTACATCAGCGGGATGC
chr13	10440082	10440105	-	0.0118059933185577	0.351252407518753	LOC110440173	TATTTTTTAAAGGCCCTACATCA
chr13	10440218	10440241	-	0.406247749328613	0.294770842033608	LOC110440173	TCTGCAATTATCTTTGCATTGTT
chr13	10440227	10440250	-	0.155803108215332	0.332425357059579	LOC110440173	TTCATTTTATCTGCAATTATCTT
chr13	10440287	10440310	-	0.470495147705078	0.474837126355767	LOC110440173	AACACATCAACAGAGGGGCTGAG
chr13	11440674	11440697	-	0.839055633544922	0.52725259727781	zbtb18	AACTGCAGCTTTCCTTCGTACAT
chr13	11500356	11500379	-	0.42780345916748	0.44137363967754	adss	GTGGTCATCTGTTTCTTGCAGTC
chr13	11500665	11500688	-	0.538496589660645	0.505901948933351	adss	AACATTTGGCTTCGCAGTATAAG
chr13	11503682	11503705	-	0.737010116577148	0.505921090432575	adss	GGAACCACTAAAAAGGGAATCGG
chr13	11508276	11508299	-	0.463283576965332	0.33639746316974	adss	ACTCTGGGTTTGTTCACAGGTCT
chr13	11569641	11569664	-	0.712904586791992	0.56442903631963	desi2	CCCAGCGTGGGATCTCTCGACCA
chr13	11578100	11578123	-	0.581084403991699	0.476563977777842	si:ch211-132e22.4	CCTCATCAGCCTGCTCGCGTCTG
chr13	11598924	11598947	-	0.0227578520774841	0.476762494072764	dctn1b	CTATATTTCTCTTTGTTGCAGCA
chr13	11603144	11603167	-	0.767205657958984	0.462629063158215	dctn1b	GGCCATAGAAATGGAGCTGCGTA
chr13	11610627	11610650	-	0.541095008850098	0.480959756876574	dctn1b	AAAACTGTGTCTGCAGGTTCAGA
chr13	11644300	11644323	-	0.18299768447876	0.213329036166063	dctn1b	TTTTTCCTTCTCAGAGATAATTG
chr13	11671593	11671616	-	0.515600090026855	0.466588976364203	LOC100150906	CTCCACTGGCTTCAGAGAGCACG
chr13	11678360	11678383	-	0.532538948059082	0.450112470676998	si:ch211-195e19.1	CCCGTTCTCGCAGTCACGCTGCT
chr13	11706779	11706802	-	0.619731369018555	0.465892427764958	slc39a8	CTGCAGCTCGGACACAGTCATTT
chr13	11706874	11706897	-	0.830206298828125	0.54189448834306	slc39a8	AAGATGGTACTGAAAACAGATAC
chr13	11706902	11706925	-	0.172624816894531	0.46751645320063	slc39a8	CATTTTGTTCGTCACTGAACGGA
chr13	11706984	11707007	-	0.651672286987305	0.326226749641819	slc39a8	TCCCTACCGAACAGGCCCTTGGC
chr13	11707217	11707240	-	0.171834678649902	0.539573895060712	slc39a8	CTAAAAAGAAATATTTTCCAAAA
chr13	11707233	11707256	-	0.391259460449219	0.325610208699972	slc39a8	TTTCTAGTGCCTTTTACTAAAAA
chr13	11731039	11731062	-	0.609813194274902	0.461856611812745	manba	ATATATCTGTTGCTGACCGACCA
chr13	11732852	11732875	-	0.417568092346191	0.329790876150242	manba	TCAGATTTGGCAGGACTTCATGT
chr13	11732973	11732996	-	0.448501930236816	0.382496374758842	manba	TGAGCAGGATTTCTTCTACAACC
chr13	11740041	11740064	-	0.470843696594238	0.312871235777083	manba	TCATTTCTTGTATCTAGACTCTG
chr13	11740148	11740171	-	0.914408721923828	0.540500002465872	manba	AGTTTCACCACAAGTCCAAAATA
chr13	11740156	11740179	-	0.448441925048828	0.465789164438627	manba	GGGTTTTAAGTTTCACCACAAGT
chr13	11740248	11740271	-	0.570002632141113	0.440635386797735	manba	GGCTCAGAGTTCATTCAGCTGGG
chr13	11741854	11741877	-	0.585330543518066	0.417130987271811	manba	TAATGTCAGCTGTGGCTTACGCC
chr13	11743637	11743660	-	0.718304290771484	0.482482583111446	manba	ATGACCTGGCATACCGATGGATT
chr13	11756332	11756355	-	0.644661102294922	0.502838259051605	ube2d3	CTACAAGAATCTACCATCCCAAC
chr13	11756347	11756370	-	0.578006935119629	0.407180331550781	ube2d3	TCTAGGTTGCATTTACTACAAGA
chr13	11775046	11775069	-	0.583359603881836	0.446669525846869	zmp:0000000662	TTATGTGAATGGAGTGTGTCGTG
chr13	11778940	11778963	-	0.384059143066406	0.343584818667838	zmp:0000000662	TCTATGTGTGGTTTTCTGCTGCT
chr13	11781811	11781834	-	0.079806227684021	0.257214164723317	zmp:0000000662	TGGCTTTGCTTGTTTTCTAGGGG
chr13	11782016	11782039	-	0.527479667663574	0.579266443100242	zmp:0000000662	CAGTGTTTCCGAATGCTGTGCCA
chr13	11791309	11791332	-	0.390517463684082	0.374005838503766	zmp:0000000662	GCGTCTTCTGGTTTGTGCTGTTT
chr13	11791404	11791427	-	0.06574875831604	0.517980928985323	zmp:0000000662	CTAAACTTGGTTATTTCTGTAGG
chr13	11793853	11793876	-	0.17629955291748	0.328469073775003	zmp:0000000662	TTTTGTTTGCAGGGATTATGTAA
chr13	11797156	11797179	-	0.30867259979248	0.449659768373893	zmp:0000000662	CCTGCATGTTCTTTGTGCCCTGC
chr13	11813558	11813581	-	0.566546134948731	0.37073630340079	LOC108191961	TTCCAATTCCTTAGAGGAGCATA
chr13	11813604	11813627	-	0.615995941162109	0.510845167778616	LOC108191961	GAGACATGCTGAATCAATGGGTC
chr13	11921459	11921482	-	0.794677963256836	0.386962496177918	trim8a	TCCAGCACCTCCAGAGTCCTGCC
chr13	11966340	11966363	-	0.684412536621094	0.401612949143625	zgc:110197	TGTGGTGTGCAGGAATTGGCTGA
chr13	11966556	11966579	-	0.794212112426758	0.396413885497435	zgc:110197	TGTTATAGACAGCGCAGACAGGA
chr13	11967360	11967383	-	0.608124618530273	0.418467635373038	zgc:110197	ATATTAAGAGCGTTCAGTCTCAG
chr13	11967692	11967715	-	0.725605392456055	0.420469660340033	zgc:110197	TTGTCAATCCTTCGAAAACTAAA
chr13	11984444	11984467	-	0.554228401184082	0.537561687959822	npm3	CACATTTCAGGCAGATGAAGATG
chr13	12000722	12000745	-	0.707048950195313	0.458520241945039	mgea5	ACTGGTTGAGAGCCAATAGCAAT
chr13	12001308	12001331	-	0.103113927841187	0.373565384938944	mgea5	ACCTTTCTCCTTTTTGTTGCAGG
chr13	12001552	12001575	-	0.392058029174805	0.464982820238839	mgea5	ATTTCTGTATCTAGCTGACAGTG
chr13	12003667	12003690	-	0.369553146362305	0.313167128435015	mgea5	TGCCATTTCTCCGGGCCTGGACA
chr13	12003725	12003748	-	0.861358261108398	0.53286812227503	mgea5	AAGAGCAACTCACAACTTTGATA
chr13	12003919	12003942	-	0.35474292755127	0.337224688349345	mgea5	TTTGTTGTTTCAGGCAGCAGAAA
chr13	12003924	12003947	-	0.011534366607666	0.231145208993755	mgea5	TTTTATTTGTTGTTTCAGGCAGC
chr13	12014494	12014517	-	0.127779006958008	0.370251361799911	pprc1	ATTCAGTTTTGAGCAGGTGGAAA
chr13	12016033	12016056	-	0.618495864868164	0.5117793156817	pprc1	TAATGAATGGTTTCCTTCAGGTA
chr13	12016464	12016487	-	0.922430038452148	0.628945681819695	pprc1	CATAGGAACCCCAATGCTGCTCA
chr13	12016707	12016730	-	0.574561767578125	0.508677691955743	pprc1	CTCGTCCCACCTGCTTCGCTAAT
chr13	12017161	12017184	-	0.793419418334961	0.547760319324887	pprc1	CCCTCCAACAAAGGAGCCTGAGC
chr13	12018327	12018350	-	0.674821090698242	0.569199488620137	pprc1	CACGGTCTACTCCAGAGTCAGTT
chr13	12018361	12018384	-	0.0317558646202087	0.38899655016001	pprc1	TATTTTTGTTCATTACAGCTAAG
chr13	12018645	12018668	-	0.154724597930908	0.476929742226268	pprc1	CATAATGTTTTTCATGTTCCAGG
chr13	12080398	12080421	-	0.897176818847656	0.423158399140398	gng2	TCTATGATAGCAACCATATCCTT
chr13	12080961	12080984	-	0.449375877380371	0.462910936312463	gng2	AAGCAACATGATGTGGCTGCCCA
chr13	12080997	12081020	-	0.616101226806641	0.334463240294602	gng2	TCTCTGGTGAGTCCATGACTGCA
chr13	12081063	12081086	-	0.744106369018555	0.486309284101269	gng2	GCATGCCTACTAAAGACTGTACA
chr13	12081313	12081336	-	0.532350540161133	0.521415903625063	gng2	CTATGTCGTTTCTCAGCTTTGTA
chr13	12081504	12081527	-	0.548824310302734	0.307574937963175	gng2	TTACATCCTCCCTGTTGAGCTTC
chr13	12081513	12081536	-	0.433075675964355	0.388576862672928	gng2	TCCAGTTTATTACATCCTCCCTG
chr13	12081523	12081546	-	0.0306892561912537	0.353617461197299	gng2	TTTGCTTTTATCCAGTTTATTAC
chr13	12081574	12081597	-	0.593525733947754	0.492619408737773	gng2	AGATCACACTGTGCTGCTTGGTG
chr13	12081675	12081698	-	0.335242729187012	0.462495683819772	gng2	CTAAACAGCTCTCTTCTTTGGGT
chr13	12081763	12081786	-	0.651072006225586	0.372626114943808	gng2	TTTCGAAGAAGTACTCTCACCAC
chr13	12081859	12081882	-	0.639635238647461	0.501076658664876	gng2	CCTTGTAGTCCCAATTGATCAGC
chr13	12082483	12082506	-	0.531405754089355	0.417042123421037	gng2	GTTGCCTGAAACAGAGGCATATC
chr13	12082821	12082844	-	0.750680999755859	0.395807032782379	gng2	TATCTCCACTGACTGCGACACCA
chr13	12124015	12124038	-	0.558406982421875	0.471495373988367	si:dkey-52k1.6	AAGGCATCTGAGCCGGATACTTC
chr13	12124109	12124132	-	0.882279510498047	0.499043289527237	si:dkey-52k1.6	GGTGTTCCTACCTCCAAGACCAG
chr13	12139403	12139426	-	0.523213233947754	0.510426790473173	si:dkey-52k1.6	CTGGCCATCAGGTTGTTGAGACG
chr13	12141800	12141823	-	0.830197601318359	0.545815628689291	si:dkey-52k1.6	AGTGGACATGAATGGAAATCCAT
chr13	12141819	12141842	-	0.412865180969238	0.50913658435678	si:dkey-52k1.6	CTTACAGCTACCAAATTTAAGTG
chr13	12141828	12141851	-	0.539243850708008	0.379498940902704	si:dkey-52k1.6	TCTGTTTTACTTACAGCTACCAA
chr13	12142039	12142062	-	0.682273483276367	0.42705219050941	si:dkey-52k1.6	GCATCATACCAGTGCTGGACTTA
chr13	12175833	12175856	-	0.6671533203125	0.457122542911896	si:dkey-155h10.3	TAGGGACGTCCTCATAATCTTCC
chr13	12175837	12175860	-	0.656480560302734	0.383116944189358	si:dkey-155h10.3	TTTATAGGGACGTCCTCATAATC
chr13	12175890	12175913	-	0.665319519042969	0.515697443983345	si:dkey-155h10.3	GGATAAGAGTGACGTCGCTCTCG
chr13	12183867	12183890	-	0.543280448913574	0.515595065827242	si:dkey-155h10.3	CGTGAGTTGCGGAAAAACGTGTC
chr13	12183961	12183984	-	0.712650909423828	0.495928566297199	si:dkey-155h10.3	GTGATAGACGCACCTTAGAGTGT
chr13	12183967	12183990	-	0.195096893310547	0.440240554719156	si:dkey-155h10.3	ATTTTAGTGATAGACGCACCTTA
chr13	12195053	12195076	-	0.738169174194336	0.500409394300763	si:dkey-155h10.3	TAAAGTACCTAATGATGTTCTGG
chr13	12300815	12300838	-	0.620432777404785	0.377779518924021	gabrb1	TCCACAGTGACTTTGACGTATGA
chr13	12329651	12329674	-	0.818841705322266	0.486770648646854	gabrb1	TGAAGTAAGTATCAGGCACCCAG
chr13	12356650	12356673	-	0.574175987243652	0.448184375834429	gabrb1	TAATCAATAATAGAGAATTGCGG
chr13	12357418	12357441	-	0.822984313964844	0.571113348865045	gabrb1	AAACTGAGAGACAGACGAGGATA
chr13	12387753	12387776	-	0.575901679992676	0.337008645647345	commd8	TTTGTGTTGCCAGCTCATACACA
chr13	12396286	12396309	-	0.587881011962891	0.486179050532259	atp10d	AAGGCAATAACGGTAAGCACCAC
chr13	12396333	12396356	-	0.221863555908203	0.330299616746924	atp10d	TTTTCTTGTCATAGCGGTATCGT
chr13	12405223	12405246	-	0.542214126586914	0.433918866883786	atp10d	AAAATGGTCCAGCCAATTCTGGC
chr13	12405299	12405322	-	0.704493942260742	0.404099589377321	atp10d	GCTGTACCTCCTTGATCTCCGTC
chr13	12405358	12405381	-	0.601656684875488	0.359072853377165	atp10d	GCTGTTCGTCTTCAGTCCAACTT
chr13	12405389	12405412	-	0.598311309814453	0.357820190681292	atp10d	TTCTTGCTGTATGACTGCTGTAA
chr13	12405654	12405677	-	0.753954696655273	0.522456499385897	atp10d	CCTGTCATACACATCGCAAAAGC
chr13	12411476	12411499	-	0.739820556640625	0.428255270323888	atp10d	TGGTGCTGAAGTTGCTCACCTGT
chr13	12414667	12414690	-	0.635238456726074	0.408106473306076	atp10d	TAGCGTGGCCCGCTGTTATTCTG
chr13	12414676	12414699	-	0.0165185260772705	0.387932840551448	atp10d	CTTCTTTTATAGCGTGGCCCGCT
chr13	12423647	12423670	-	0.501271286010742	0.526413843015655	atp10d	CAGCTCAGAGATTTCTTGCTAGT
chr13	12429282	12429305	-	0.676437149047852	0.491186835658069	atp10d	GCTAGCTCCATAATGACATTATC
chr13	12434029	12434052	-	0.524316062927246	0.483154511062673	atp10d	GCAACACAGAGAGTGCGCAGTCC
chr13	12484777	12484800	-	0.601502494812012	0.447054264651198	lamtor3	ATCTGTCATCAGTGTTGAAGGAC
chr13	12484783	12484806	-	0.0869250297546387	0.31102349668128	lamtor3	TTTTTAATCTGTCATCAGTGTTG
chr13	12489067	12489090	-	0.706174011230469	0.438241954827508	si:dkey-20i10.7	ACACTGATGCGCCTCAAACTCAA
chr13	12489201	12489224	-	0.76685905456543	0.548260939031338	si:dkey-20i10.7	AAGAGGACAATGCGAAGGTCAAG
chr13	12489456	12489479	-	0.696897888183594	0.406627840601938	si:dkey-20i10.7	ACCCATGTAAAGAGGGTGAAGAA
chr13	12489541	12489564	-	0.673095932006836	0.521661051772406	si:dkey-20i10.7	GGCAAACCGCCATGTAAAATAGT
chr13	12489546	12489569	-	0.417862281799316	0.416568495794023	si:dkey-20i10.7	TTTTAGGCAAACCGCCATGTAAA
chr13	12494262	12494285	-	0.869220886230469	0.509690818601927	si:dkey-20i10.7	TGTGGAGGGCCTAACCGTCAACT
chr13	12494317	12494340	-	0.825121231079102	0.377825481377861	si:dkey-20i10.7	TCCATTCCCCAAACCCTGCCGAA
chr13	12528260	12528283	-	0.51249397277832	0.485893462824577	rrh	CCTGCTGTGATGAGGTAAGCAGC
chr13	12535198	12535221	-	0.802310104370117	0.462363428911787	rrh	GCCATGCGGCCACAATCAGAAGA
chr13	12538359	12538382	-	0.668957061767578	0.412881438158341	rrh	AATCTCTTCACAGTAGCAGAAAC
chr13	14921183	14921206	-	0.586149787902832	0.485114970163629	cdc25b	ATCACTCACAGATTGAAAGAATG
chr13	14921216	14921239	-	0.519187927246094	0.28150747087843	cdc25b	TCTCCTTGTAGGTTCAGAGGTCC
chr13	14922925	14922948	-	0.715085525512695	0.623130819683314	cdc25b	CAGGAGAACTTTGAGTTCAAAAA
chr13	14926067	14926090	-	0.554799461364746	0.373975364476522	cdc25b	TCTACACAGGTTTGAGAAGGCCA
chr13	14927160	14927183	-	0.555569114685059	0.443966585300057	cdc25b	GATTCTCTGGATGCTGAGCAGAA
chr13	14927196	14927219	-	0.685309753417969	0.410960488722115	cdc25b	TCCACAGGTCTTGGACTAGAGTG
chr13	14976491	14976514	-	0.713687973022461	0.392069140372722	noto	TACCTTGTGCGTACACAGCTCCA
chr13	14976633	14976656	-	0.743680191040039	0.514540421595861	noto	TAATGAGAATGAACTGCTGCTTT
chr13	15006931	15006954	-	0.594697608947754	0.471794117238364	emx1	GGCTTCCTCGCGAACGGTCCGTG
chr13	15047201	15047224	-	0.734681930541992	0.481728076682319	sfxn5a	GCGAGTGCCAACGTGTGTAATGT
chr13	15047211	15047234	-	0.370514335632324	0.356885869380267	sfxn5a	ACTTCATTTAGCGAGTGCCAACG
chr13	15070798	15070821	-	0.55859790802002	0.436321372073978	sfxn5a	TAGGTCGTAGGCCTATTGTTACC
chr13	15070923	15070946	-	0.096839714050293	0.232472174998597	sfxn5a	TTTCAGGTTTTGTGCCCTTTGGT
chr13	15071839	15071862	-	0.671710891723633	0.475088799854792	sfxn5a	GCTTTGGAAAGCCCAGAAGATTA
chr13	15075283	15075306	-	0.632655220031738	0.494347110163565	sfxn5a	AATGAATGTATGAAACTCCTGGA
chr13	15075293	15075316	-	0.615811195373535	0.454687341139866	sfxn5a	GAGACGTTTAAATGAATGTATGA
chr13	15075298	15075321	-	0.490318069458008	0.488176624971197	sfxn5a	ATTTAGAGACGTTTAAATGAATG
chr13	15075426	15075449	-	0.782162551879883	0.310794132716315	sfxn5a	TGGTAGGTTGAGACACTTCCTGG
chr13	15081905	15081928	-	0.673728256225586	0.538901497847545	sfxn5a	GACTCGGCGAGTCTCGGTTTGAT
chr13	15103762	15103785	-	0.821006469726563	0.528725253519014	rab11fip5a	ACAGGTACTCTACTAAGCAGCAT
chr13	15104563	15104586	-	0.35169017791748	0.522419426943162	rab11fip5a	GAGTTTTCTGAACTAAATACGTT
chr13	15104581	15104604	-	0.510523529052734	0.460283203127631	rab11fip5a	CCAGAGAATTCGAGTTTAGAGTT
chr13	15104731	15104754	-	0.563981781005859	0.477350003671275	rab11fip5a	GCAAGCACTGTTGATGAATCAAC
chr13	15104746	15104769	-	0.690684814453125	0.52174292725713	rab11fip5a	GGGGGAAATGCTTTAGCAAGCAC
chr13	15104944	15104967	-	0.282595539093018	0.330158119792145	rab11fip5a	ATTTCTCCCTTGGAGGGACAGAC
chr13	15105036	15105059	-	0.558962287902832	0.371229370244258	rab11fip5a	GCTCACAGGTTGATGGCAATGCC
chr13	15105061	15105084	-	0.658426208496094	0.368476001795139	rab11fip5a	ACTCCTGATGTACCCTCTCTTTT
chr13	15105134	15105157	-	0.761788330078125	0.389450813089089	rab11fip5a	TGAAGCCAATCCCATCCTCCCAC
chr13	15105153	15105176	-	0.130380334854126	0.442388969799953	rab11fip5a	CTCCACCCTCACCTTTTTATGAA
chr13	15105198	15105221	-	0.561565055847168	0.393679214437169	rab11fip5a	ATGCTCCTTCACAGAATATGACT
chr13	15113375	15113398	-	0.666840438842773	0.541503947681874	rab11fip5a	CGCGACACAACCTGACGGCCAGC
chr13	15141777	15141800	-	0.495689849853516	0.445936078001248	rab11fip5a	CCGCTGCATAAAGCCTTTCAGGA
chr13	15177027	15177050	-	0.810748062133789	0.486067811925603	LOC101885188	ACCTAGAGAAAAGGATGTCAGGA
chr13	15177310	15177333	-	0.899295501708984	0.433639907146334	LOC101885188	TGACGCATCCATACCCAAGACAC
chr13	15191104	15191127	-	0.711617813110352	0.443387388390513	mavs	AACACAAGTAAGCTCTTACTTGT
chr13	15194423	15194446	-	0.464052391052246	0.443582191767946	mavs	AATTAATTGGTGAGGACATGTCA
chr13	15203628	15203651	-	0.720268707275391	0.532701869933786	LOC101885244	AAGATTATCACAATACCCAGGTT
chr13	15203866	15203889	-	0.682199554443359	0.494699651575717	LOC101885244	CCCTGCACTCAAGCCACGGTGGG
chr13	15204280	15204303	-	0.712726135253906	0.417919684865471	LOC101885244	TGTTGATGATGGAGTTACAAGTG
chr13	15204339	15204362	-	0.78315803527832	0.513169981645511	LOC101885244	GCCAATGAGTACAGCCAATCACA
chr13	15204594	15204617	-	0.816784896850586	0.580310285958945	LOC101885244	CTATCAGGACCAGACATGATAAA
chr13	15204881	15204904	-	0.612805442810059	0.487136511630981	LOC101885244	AGCAACGACCATCCTTGCCGGAC
chr13	15204998	15205021	-	0.766446304321289	0.481629014334096	LOC101885244	AGGACATCACAGTAGATGACAAG
chr13	15205134	15205157	-	0.714889602661133	0.531499011270811	LOC101885244	GGGTGGAGTATTGTGGGCTGCTC
chr13	15205143	15205166	-	0.360537109375	0.406349997623964	LOC101885244	ACAGATTTAGGGTGGAGTATTGT
chr13	15205511	15205534	-	0.829990768432617	0.49705298484593	LOC101885244	TTGATAAAGACATTAGTAATACA
chr13	15205821	15205844	-	0.684166717529297	0.51206662648534	LOC101885244	AAATCGTCCCACCATGCTAAGGA
chr13	15205955	15205978	-	0.763755722045898	0.661932751632261	LOC101885244	CAATGACTAAAACACAGTGTATG
chr13	15206009	15206032	-	0.796773071289062	0.500310328120731	LOC101885244	AGACACAAACAAGTGTAAACAAT
chr13	15206088	15206111	-	0.454597587585449	0.474527632613548	LOC101885244	CATGCTCTTCATTCATGTGAGTC
chr13	15206313	15206336	-	0.557113647460938	0.466981231577472	LOC101885244	AATGCATGTTTGCAAGCCATACC
chr13	15206387	15206410	-	0.652790985107422	0.579997891938688	LOC101885244	GAGAAAAGCTGTCTAAGTGGCCT
chr13	15206473	15206496	-	0.589539222717285	0.409252387934821	LOC101885244	TCGAAATGATGAAGAAGCGTACA
chr13	15206530	15206553	-	0.308807601928711	0.367848077767532	LOC101885244	TTATTTGAAAAAGTATGTGAGTG
chr13	15206576	15206599	-	0.494531097412109	0.342805724374896	LOC101885244	TGTCATTAATAGGTAAAAAGGGC
chr13	15206889	15206912	-	0.474841575622559	0.477259296645698	LOC101885244	GAAACTCAAAGGTTTGAACTGGA
chr13	15207096	15207119	-	0.650145492553711	0.427098271128001	LOC101885244	GCACACAGTTACGCTCGCTCTAT
chr13	15207239	15207262	-	0.594429931640625	0.32066012261806	LOC101885244	TTACTCCTGCTGCTGACTTAAGA
chr13	15207339	15207362	-	0.602275047302246	0.541972011052892	LOC101885244	AAAGCTGACATATCTGACAAGCA
chr13	15210315	15210338	-	0.624886283874512	0.438977111958305	mavs	GCAGGAATGTCAAACTCAGTTCC
chr13	15218097	15218120	-	0.690615463256836	0.542107578641014	pank2	AACGCACCACCTCCTGTGGCACA
chr13	15219860	15219883	-	0.585786209106445	0.359410797317355	pank2	TCAAACACTCCAGCTCATCCAGC
chr13	15239271	15239294	-	0.45474609375	0.40737402831226	loxl3b	GCACTGTGTGTCCAGCCTGTGGC
chr13	15240263	15240286	-	0.683635101318359	0.566749228940033	loxl3b	CAGATGACTCCGGCGTCTTCATC
chr13	15240310	15240333	-	0.731572723388672	0.467059870678127	loxl3b	CCTCTATAACATTAGAGTCCACA
chr13	15240331	15240354	-	0.364182052612305	0.429487330132841	loxl3b	ATTAGCTGATAGGGTTCTTTACC
chr13	15265674	15265697	-	0.391137275695801	0.423665752799056	loxl3b	GCTTTTGGTTCAGTAGATCTCTT
chr13	15265680	15265703	-	0.309934272766113	0.443588165337165	loxl3b	ACTTTAGCTTTTGGTTCAGTAGA
chr13	15276013	15276036	-	0.360513076782227	0.444121823731727	loxl3b	GTGATAGCCTTAATTTTGGACTC
chr13	15276031	15276054	-	0.573300704956055	0.510942667874544	loxl3b	GGCTTAGAGCTAGTTTTAGTGAT
chr13	15276055	15276078	-	0.42079532623291	0.452427594793747	loxl3b	GCCGCAGCTGATTTGCCCCGTTT
chr13	15276071	15276094	-	0.281713790893555	0.509683236830911	loxl3b	CTAAGGTTACCTTTTAGCCGCAG
chr13	15278016	15278039	-	0.0121973586082458	0.449620086145747	loxl3b	CCGGCATTTTGAGTTTTTTCTTC
chr13	15327205	15327228	-	0.588907356262207	0.42326539522596	loxl3b	TAGCGGCAGCTCCACAGTGAGCG
chr13	15342687	15342710	-	0.738992156982422	0.428790985163788	loxl3b	GTGCTCCAGCCCTCACTGCACAC
chr13	15590025	15590048	-	0.606110725402832	0.5344204245362	mark3a	GAAGCCGGTAATTCCCAATAACA
chr13	15602704	15602727	-	0.0251479935646057	0.316315825686167	mark3a	TCAATCATTTTTATTGCCACCTG
chr13	15602758	15602781	-	0.586316528320312	0.475947709291066	mark3a	ATAATAAATGTGAAGCTCACCTT
chr13	15619031	15619054	-	0.480731582641602	0.46681044963212	mark3a	AATTCTTCATGATTGTGACTTCT
chr13	15632627	15632650	-	0.614321060180664	0.373237223642539	mark3a	GCTCTGGCCTCTTTCTCTTTCAT
chr13	15634208	15634231	-	0.60786506652832	0.525706731512536	mark3a	CCACGCAACACACGTTCGCGCAA
chr13	15634273	15634296	-	0.68235725402832	0.452042516967376	mark3a	AGACCAGAAACCTCTTGAGAAGA
chr13	15647383	15647406	-	0.621672897338867	0.44960784403106	mark3a	GGTGAGATGGTGATTGGCTGTTC
chr13	15656096	15656119	-	0.367427635192871	0.446751912324476	mark3a	CCTGTTTTCCTTCCCATTAGGAA
chr13	15688720	15688743	-	0.506675720214844	0.279587088026474	ckba	TGTCTGTTTGCTGTAGCTTTGGG
chr13	15697149	15697172	-	0.675582046508789	0.450250142001247	ckba	TTCAGCAATGCTAAGCTAGCCAG
chr13	15697172	15697195	-	0.694561996459961	0.563722706284585	ckba	CACCCCATATGTTGTTGTATTTA
chr13	15697569	15697592	-	0.765083770751953	0.632111399517679	ckba	CACTGGATGATGTAATCCAGACC
chr13	15704808	15704831	-	0.453363189697266	0.378568389806731	trmt61a	TTGGCATCATGGAATCATGCCCC
chr13	15713133	15713156	-	0.458320121765137	0.391285761135056	trmt61a	AGGCCTTCTTGGCATGTGAGATT
chr13	15713160	15713183	-	0.62408576965332	0.450120401836609	trmt61a	GTTATGTGCTCTTACCCTTGTAT
chr13	15776411	15776434	-	0.601648826599121	0.437375767893985	bag5	CTTTCCCCCACAGGTGGAGACAG
chr13	15778316	15778339	-	0.416092224121094	0.437989729466291	bag5	GCCTATTTGGGAAGCCATTTGAT
chr13	15801698	15801721	-	0.733174209594727	0.54823597730282	apopt1	GATGAGGCAGCAGGACAGAATCC
chr13	15801870	15801893	-	0.581935119628906	0.381002691047116	apopt1	TACCTTATTAAATGTGAAGTTCT
chr13	15809021	15809044	-	0.824805755615234	0.522345403761993	apopt1	GACAGCTCACCATCATCATCTCT
chr13	15848926	15848949	-	0.697258987426758	0.464421894428696	klc1a	GTTGTTAGCCGACCTGTAGACGA
chr13	15849610	15849633	-	0.504807739257813	0.477846252995409	klc1a	ATATTGGAATTACATCTTACCGC
chr13	15851287	15851310	-	0.382253494262695	0.332927111819085	LOC101883107	ATTCATTGTTAGACAGCTCTGCA
chr13	15853081	15853104	-	0.687178192138672	0.448688438893769	LOC101883107	ACATGTAGCGCGCAACCTCTGTG
chr13	15853096	15853119	-	0.407215766906738	0.396029045932211	LOC101883107	GTCCTCTTCTATTTAACATGTAG
chr13	15858792	15858815	-	0.517088775634766	0.399664292854934	si:ch211-57f7.7	GATCTGCTTCCTGGGATGGTGAT
chr13	15859011	15859034	-	0.665024261474609	0.449183872936613	si:ch211-57f7.7	GTGGTGTACAACCCTTCACCAGT
chr13	15862045	15862068	-	0.508939666748047	0.446217246162894	si:ch211-57f7.7	AAGGTCTTCAGGTTGAAGGCCTT
chr13	15869283	15869306	-	0.783588562011719	0.535963561818298	klc1a	CACAGAGGCTCTGCTTCCTTGTA
chr13	15869324	15869347	-	0.730776443481445	0.391594596864082	klc1a	ACACCTGACCCACCTTCTCTCTG
chr13	15872231	15872254	-	0.396446533203125	0.401552805766345	klc1a	GCTGTTTGGCAACATCAGGGTGG
chr13	15874369	15874392	-	0.759620056152344	0.440316878230309	klc1a	TATAGAGTCTCTGCCTGCTTAAA
chr13	15924738	15924761	-	0.660457992553711	0.334921075038353	ttl	TGCAGAAGTTGGGTGCTTGTGGA
chr13	15925808	15925831	-	0.765474395751953	0.484620914220782	ttl	GGATTATCAAGACCAGTCCAGAG
chr13	15927684	15927707	-	0.702921524047852	0.638591323167518	ttl	CAGGTCATGAACCAGGACTCATG
chr13	15928796	15928819	-	0.526726264953613	0.4490499166505	ttl	ATGCTGGGAGAGAGAAATCGGCT
chr13	15928801	15928824	-	0.314799480438232	0.355112812775576	ttl	ATTTAATGCTGGGAGAGAGAAAT
chr13	15942068	15942091	-	0.341717185974121	0.362484626038975	fignl1	GTCCTTTGTATGGGTCGTCTGAG
chr13	15942311	15942334	-	0.62843635559082	0.430172394350329	fignl1	ATCCGGAGGGAGGACCAGAGAGA
chr13	15942807	15942830	-	0.591231002807617	0.420341843784384	fignl1	GTGATTGTAAAAACATTGCCTGG
chr13	15942849	15942872	-	0.630862770080566	0.546987449141559	fignl1	GAGGACGCGCCCCGAGAACGATT
chr13	15942932	15942955	-	0.577244110107422	0.482695860101042	fignl1	AACGCTCATCAACGGGTTGCATA
chr13	15943107	15943130	-	0.729025726318359	0.518223611039223	fignl1	GGTGGACCTCTAAGGCCAGTGAA
chr13	15943143	15943166	-	0.647948303222656	0.546051943188502	fignl1	CCAGTGCCTGGAGGCCCGAATAG
chr13	15982675	15982698	-	0.752505645751953	0.504063066194911	ikzf1	GGAAGAGACAGCCCGATGAATGC
chr13	15982686	15982709	-	0.0331113862991333	0.313720937047942	ikzf1	TTATGTTTTTAGGAAGAGACAGC
chr13	15986878	15986901	-	0.1627854347229	0.306393260004402	ikzf1	TTTTTGCTCCTGTTAGAGTACCT
chr13	16062130	16062153	-	0.603587837219238	0.500400012881591	c13h7orf72	ATTGTGTGGATATAGAGGTTATG
chr13	16063737	16063760	-	0.238563766479492	0.314549658159819	c13h7orf72	CTTTCCTTTCATAGGATCCGGAT
chr13	16066517	16066540	-	0.694999008178711	0.409889559498349	c13h7orf72	TCCTACGTCTGATCTGTGGGTTC
chr13	16066856	16066879	-	0.637724075317383	0.352833024296435	c13h7orf72	TGAATCATTAATGGGCGAGAAAG
chr13	16231098	16231121	-	0.503871879577637	0.307578781341517	zgc:110045	TCTGTTTCACAGGCATTTGCTAT
chr13	16235381	16235404	-	0.678174667358398	0.5366041596842	zgc:110045	GTCACCACCTAAAGGAGCCACCA
chr13	16238892	16238915	-	0.70535888671875	0.418164208358861	zgc:110045	GGATATCTTGGCATCCATGATAA
chr13	16238905	16238928	-	0.410928726196289	0.35744565954442	zgc:110045	TGCATCTCTTTTAGGATATCTTG
chr13	16261352	16261375	-	0.578345756530762	0.536331028172527	mocos	CCTTTAATCCGTTTAAATTCCTG
chr13	16261701	16261724	-	0.622553634643555	0.458603835045745	mocos	ATAAGGGATTCAGGAAATAACGT
chr13	16264109	16264132	-	0.43358268737793	0.404131445662639	mocos	AATTCTTTCTGTCACATCCTACC
chr13	16266923	16266946	-	0.220562705993652	0.421535549595318	mocos	AACCTGTTAGTTTTTGAAGAGTT
chr13	16289049	16289072	-	0.68913330078125	0.552036947454803	anxa11a	CAGCGGCTCACCTGAGGGAACAG
chr13	16300853	16300876	-	0.617686767578125	0.542504319919216	anxa11a	CACTGATAGCTGGAACGGCAGGT
chr13	16300857	16300880	-	0.418381271362305	0.338829245571453	anxa11a	TTTACACTGATAGCTGGAACGGC
chr13	16308100	16308123	-	0.76632209777832	0.529267946337299	anxa11a	AGCTCATATGCATCATACTGAGA
chr13	16388911	16388934	-	0.559600372314453	0.490946752293805	dlg5a	AAGTAGTGTTGGTACCGGCAGTC
chr13	16396827	16396850	-	0.621327857971191	0.431869683389331	dlg5a	ACTGTGTCTGTTCACTTAGGAGC
chr13	16396988	16397011	-	0.675311279296875	0.594234620568176	dlg5a	CAAACATAGCAGTACCTGTTGTT
chr13	16410033	16410056	-	0.679177169799805	0.467607618873274	dlg5a	GCTCCTGCTGCACAGAGTCAAAC
chr13	16410214	16410237	-	0.500023307800293	0.352011406984659	dlg5a	ATGACCTGGTCTCTTTCGCTCAT
chr13	16413260	16413283	-	0.501242790222168	0.524755839399714	dlg5a	CAGGCCTGACTCAGCTCTTTCTG
chr13	16420483	16420506	-	0.530346794128418	0.379793052545708	dlg5a	TTAGCACGCTCCATGTCCAATGT
chr13	16420859	16420882	-	0.520434150695801	0.438434565992189	dlg5a	AGTTCCCTGGCCGCATCATTGCG
chr13	16420872	16420895	-	0.35035457611084	0.435546795841912	dlg5a	CTTGAGCTCTTTAAGTTCCCTGG
chr13	16425204	16425227	-	0.59524715423584	0.375799442030945	dlg5a	TCTTCAGCAGCCAATCATTCACC
chr13	16425373	16425396	-	0.676192398071289	0.507794769829415	dlg5a	AAGTAGTAAGTGATACCTTTGTG
chr13	16436544	16436567	-	0.558586235046387	0.54794473514514	dlg5a	AAGGCTGAGGGCCATGGTAATCA
chr13	16436599	16436622	-	0.506234550476074	0.447667861734732	dlg5a	AAGGAGTCGCTGCGAGTAGGCGG
chr13	16436713	16436736	-	0.680103912353516	0.508217645356782	dlg5a	CCCTCACTGAAGTACAAGTTCCC
chr13	16757486	16757509	-	0.699773712158203	0.509290142640423	kcnma1a	AGATATTCAAAAACTGTAAAATT
chr13	16760263	16760286	-	0.765484390258789	0.543904058899222	kcnma1a	CCAGACCACCGAGAATGAAGAAG
chr13	16766100	16766123	-	0.641930160522461	0.46330175913155	kcnma1a	CCGCACTATAGGAACCACCATAT
chr13	16782630	16782653	-	0.5013623046875	0.448976053116187	kcnma1a	AGGAAGTTGGAAACACTTTCGAG
chr13	16809643	16809666	-	0.838444213867187	0.531023578067562	kcnma1a	GACCGGAAGCATACTTACTCACA
chr13	16818178	16818201	-	0.570865936279297	0.384659578440435	kcnma1a	ACGTGATTTCCCGGGTTGATCAG
chr13	16818424	16818447	-	0.393630294799805	0.432991912938982	kcnma1a	ATCCGTTTGGGATCTGTGATGTC
chr13	16838616	16838639	-	0.763585891723633	0.586054916438899	kcnma1a	CTGTCAAACAGTGGAAGACAAAA
chr13	16838746	16838769	-	0.450651817321777	0.46997948338677	kcnma1a	CGATTATTAACAAGAGGAACGGC
chr13	16838805	16838828	-	0.563603134155273	0.4560926007951	kcnma1a	GGCCAGCCGGGCTGAGGAGAGAC
chr13	17117921	17117944	-	0.398077926635742	0.428611763480503	c13h10orf11	ATTTGATCTGTAGGTACTTTGTA
chr13	17468846	17468869	-	0.621324043273926	0.387093101767743	znf503	TGGGTAGTCGATTAGCTTGCCGT
chr13	17469389	17469412	-	0.434486503601074	0.463282118003129	znf503	CCGATCTGGGAGCATGTTTGCGC
chr13	17469472	17469495	-	0.410762023925781	0.501087220310759	znf503	AAGGACCAGATTTTGACTCTTTT
chr13	17469713	17469736	-	0.246608257293701	0.309898762767391	znf503	TTACAATCAGAATCTTTCTTTTC
chr13	17470076	17470099	-	0.48830322265625	0.497400337368214	znf503	CTGCAGCCCAGTGAGCTGGCGAG
chr13	17680322	17680345	-	0.550899200439453	0.46109398023884	comtd1	GCCAGATTAGCCATTAGCTGAGC
chr13	17680340	17680363	-	0.464487190246582	0.371076874631642	comtd1	TTGGCTTCTATGAGTTTAGCCAG
chr13	17680563	17680586	-	0.571307907104492	0.45793849878484	comtd1	CCTCTGCAAAAAATGGCTTGCCT
chr13	17681074	17681097	-	0.279586486816406	0.41294735318333	comtd1	AGACGAATATCAATTTTATTCTC
chr13	17681098	17681121	-	0.472032356262207	0.457654845393122	comtd1	CCCAAAGTTTCAACTGCAGGTTT
chr13	17695717	17695740	-	0.484894981384277	0.400949129407836	ifit8	CCCCCAGTCTTTCACGGATTTTC
chr13	17695756	17695779	-	0.503587265014648	0.289826649898632	ifit8	ATTCTCTCTGTTTCAGGTTTCCT
chr13	17695939	17695962	-	0.256117630004883	0.301922566834656	ifit8	TTTTCTCTATGTAGGCCTCCGCT
chr13	17696206	17696229	-	0.504129447937012	0.416252342719101	ifit8	AAGCTTTCTTCAACTGAAGCACA
chr13	17696269	17696292	-	0.434272880554199	0.343647092917903	ifit8	TGTTCTTGTAGCACTTGAGCCCC
chr13	17703527	17703550	-	0.446525039672852	0.445294772636321	LOC567924	GTGGCCATGAGCGCTTCCCTGTT
chr13	17705612	17705635	-	0.229663143157959	0.366806120801335	LOC567924	GCGTTTTTCAGCTCAAATTCCAA
chr13	17705720	17705743	-	0.497443695068359	0.595019297263276	LOC567924	CAAAATGTTGTATTATACTACCT
chr13	17708454	17708477	-	0.524469375610352	0.426308960687165	LOC567924	CCTACTTCATCAATGTCTGTTTC
chr13	17708565	17708588	-	0.0758065176010132	0.434394288369098	LOC567924	ATTGGTTCATCTGTCTTTTTCAC
chr13	17708640	17708663	-	0.696149978637695	0.42727224635869	LOC567924	TGCTCCAGAGATGGTTTGTCTTC
chr13	17708820	17708843	-	0.420645294189453	0.438027269413058	LOC567924	TCAAGGTCATGTTTGTCAGGTTT
chr13	17708988	17709011	-	0.0610175037384033	0.388096813619478	LOC567924	GCAGCTTTGCTATCTTTTGTGGA
chr13	17720402	17720425	-	0.140469856262207	0.43607021427505	vdac2	CTTTTGTCTCATGAACAGGAAAA
chr13	17722721	17722744	-	0.729145660400391	0.486199496190203	vdac2	GATCGCAAAGGGACTGAAACTGA
chr13	17723233	17723256	-	0.638022499084473	0.480560260038618	vdac2	AGGATTCGGTATGGTGAAGCTCG
chr13	17799982	17800005	-	0.553905143737793	0.356584772420036	march8	TAGACCGCACCTGTTCGGATGGG
chr13	17800115	17800138	-	0.516238784790039	0.419044001805182	march8	TTCGGCACGGAATGGCTTTCCCT
chr13	17800661	17800684	-	0.528459663391113	0.412737855006617	march8	ATTCAGGCTGGAAGTCCAACCTC
chr13	17800674	17800697	-	0.0210597085952759	0.295100028316804	march8	TTGTCTCTTTTTAATTCAGGCTG
chr13	18233934	18233957	-	0.620702018737793	0.453351233979301	LOC110440176	GTACTAACGGTTGATACAGACTC
chr13	18233955	18233978	-	0.660755462646484	0.546448819479644	LOC110440176	AAATCTGCAACAACTGCTTTAGT
chr13	18233997	18234020	-	0.474635810852051	0.428317346722554	LOC110440176	GCCGTGTTAAACGTGCGGTCACA
chr13	18234017	18234040	-	0.538382797241211	0.497823056440237	LOC110440176	AGTGGCATATTACATCTTTAGCC
chr13	18234069	18234092	-	0.627265357971191	0.509869686136051	LOC110440176	CAACCCGTTACTGGACAAGCCAC
chr13	18234087	18234110	-	0.0207244253158569	0.493340382479054	LOC110440176	ATTGTAAAAGTATTTTTACAACC
chr13	18234290	18234313	-	0.92857666015625	0.571139537831929	LOC110440176	AGTATAATAAACACATATTCCTA
chr13	18234390	18234413	-	0.456135635375977	0.547514988186712	LOC110440176	CTTAAAGTGTAATCTTGTCCCAA
chr13	18234407	18234430	-	0.754423904418945	0.577675600363449	LOC110440176	AAAGGGAACGCAGTTTACTTAAA
chr13	18234444	18234467	-	0.569793167114258	0.528455459973408	LOC110440176	CTAACAACTTCATCTGCTAGATC
chr13	18234461	18234484	-	0.664382171630859	0.533649025934009	LOC110440176	CACAGTCACAGACTTTACTAACA
chr13	18234561	18234584	-	0.643331298828125	0.540404478207286	LOC110440176	GGCTCTATGTATTTGAACATCTG
chr13	18234831	18234854	-	0.639181442260742	0.471268114229066	LOC110440176	GCAGATCCAAGTGGATTGACAAT
chr13	18234944	18234967	-	0.644144134521484	0.477022955772033	LOC110440176	GGTCGTTCTCTCCACACAACAAG
chr13	18234992	18235015	-	0.673506317138672	0.476173707229528	LOC110440176	AATCCACTAACAGCTCCGAGAAA
chr13	18235029	18235052	-	0.571891403198242	0.399329402101023	LOC110440176	CCACCTACAGCTATTCCATTTTC
chr13	18235265	18235288	-	0.391849403381348	0.239884533115695	LOC110440176	TTCCTTTGATGTCTTGACGGTCT
chr13	18235271	18235294	-	0.365452575683594	0.498126751703928	LOC110440176	CCTTTATTCCTTTGATGTCTTGA
chr13	18237411	18237434	-	0.488479614257812	0.415826712707736	LOC110440176	CCACAATTCGGACCATCTCTCTT
chr13	18237445	18237468	-	0.328772468566895	0.364712824006091	LOC110440176	TTTGGGCATGAACATTTTCGCAT
chr13	19152858	19152881	-	0.109370012283325	0.442850089019184	LOC100150811	TATTTGCCAGCATTTTTAAAAAA
chr13	19152873	19152896	-	0.219885139465332	0.463902735488696	LOC100150811	GCAAGCTGTCGTTTATATTTGCC
chr13	19152945	19152968	-	0.810603637695313	0.494641512242484	LOC100150811	GATCCCAGCAAAGAAACAGAGAA
chr13	19153514	19153537	-	0.639571075439453	0.602215809750694	LOC100150811	CAATGAGCCTTTGGCATTCTTGC
chr13	19153600	19153623	-	0.151654939651489	0.370752199786116	LOC100150811	CCTCATTTTCAGAAGTTTCCAAG
chr13	19153612	19153635	-	0.176483192443848	0.429029439617844	LOC100150811	ATTTGAACTTTACCTCATTTTCA
chr13	19153619	19153642	-	0.0614775562286377	0.385709818058989	LOC100150811	TATTTTAATTTGAACTTTACCTC
chr13	19154218	19154241	-	0.594043922424316	0.472248207422339	LOC100150811	ACATTGGATGATGTTGCATCATT
chr13	19154252	19154275	-	0.716832962036133	0.45884122841571	LOC100150811	GCATGTGCAGTGTACCTCCTGAG
chr13	19161309	19161332	-	0.157514305114746	0.275073115253544	LOC100330690	TTTGTTTTGAAGACACACAACCA
chr13	19162306	19162329	-	0.808242340087891	0.469780753196733	LOC100330690	GGTTGATGCCCATTACATTTCAT
chr13	19162476	19162499	-	0.714172286987305	0.415249133166484	LOC100330690	TGATCTAATCAAAATCATCCAAG
chr13	19164945	19164968	-	0.803466644287109	0.517074510202478	LOC100330690	GATTGAAGACGCATCTGACCTGA
chr13	19295817	19295840	-	0.449341087341309	0.361224289079248	eif3s10	GCGGTCTCGGTCTTCTCTTCCGC
chr13	19296911	19296934	-	0.803175964355469	0.540117233268708	eif3s10	CGAGTGTACTGCAGGCAAAACTT
chr13	19297424	19297447	-	0.0563223361968994	0.378176075084914	eif3s10	GGGGGCTTTTTTGAGAGGGCAAA
chr13	19297454	19297477	-	0.552858047485352	0.36684255363717	eif3s10	TTGTAGTAGTTGGCCATAAGCTG
chr13	19297583	19297606	-	0.676401138305664	0.433255170697005	eif3s10	AACACTTGCCTCTGCATCTCTTC
chr13	19298873	19298896	-	0.861448287963867	0.51937999016974	eif3s10	AGAGGGTGAAAGTCCACCTCCAA
chr13	19303464	19303487	-	0.705301818847656	0.37251932043157	eif3s10	TGGTACCTGCAGATCACAGTGCC
chr13	19304407	19304430	-	0.690612716674805	0.489771517710948	eif3s10	GCCATGATGAAGTCAGGGTCCAG
chr13	19305061	19305084	-	0.172438049316406	0.333405559177858	eif3s10	ATTTTGGAAAGGAAGTTCTCCTT
chr13	19305090	19305113	-	0.678964385986328	0.470526279379295	eif3s10	CCTCATAGATGAAGCTTCGAGCA
chr13	19305449	19305472	-	0.566523246765137	0.455010271399135	eif3s10	CGCTGCTTCTTCCGCTCCTCAAG
chr13	19305521	19305544	-	0.796695022583008	0.446606483207386	eif3s10	AGCTGCTCCTCACGGATTCTTTG
chr13	19323007	19323030	-	0.515225372314453	0.529270923399502	emx2	AAAATGGATTCATCTGGCTGGAG
chr13	19627252	19627275	-	0.587762336730957	0.486131938416416	rab11fip2	GGGGGTGCTTCATCTCACCGTCA
chr13	19639248	19639271	-	0.686542434692383	0.395078692267138	rab11fip2	TGAGCTCTGCCTCACAGTCATGC
chr13	20419839	20419862	-	0.586529998779297	0.373449527492919	gfra1a	GGTCTCGTCTGGCAGATTTCTTC
chr13	20425488	20425511	-	0.386813278198242	0.33197009428452	gfra1a	TCTTTGCAGGTGAGCCAGCGCTT
chr13	20517156	20517179	-	0.461969757080078	0.47320470516031	gfra1a	CTTGAGGATTCTCCGTATGAGCC
chr13	20517939	20517962	-	0.666665878295898	0.496034909969642	gfra1a	AAGCAGAGTCCTTTGTATAACTG
chr13	20525115	20525138	-	0.375691719055176	0.368628108941832	ccdc172	GTTACCTTCGTGAAGCTGCTTGG
chr13	20526664	20526687	-	0.755166320800781	0.411829725048718	ccdc172	TGTATACCAGATTGTCTTTGAGT
chr13	20539912	20539935	-	0.812709579467773	0.46261062144132	si:ch1073-126c3.2	TCTGTGAAGGATAAGATCTACTG
chr13	20540270	20540293	-	0.599841995239258	0.424879474371589	si:ch1073-126c3.2	TAGAACATAAAAAACTGTTTGGA
chr13	20540279	20540302	-	0.195692615509033	0.393711155257468	si:ch1073-126c3.2	TGATTTTTATAGAACATAAAAAA
chr13	20540487	20540510	-	0.657116546630859	0.395394657046771	si:ch1073-126c3.2	ACTCATGGACAATCTCATTCTTC
chr13	21657948	21657971	-	0.700319595336914	0.472488503938916	mxtx1	AGCCCAGAGCATCAGATGCCTCC
chr13	21658122	21658145	-	0.65176155090332	0.370868707262656	mxtx1	TGTTCACCACCGCCTGCATATCC
chr13	21669318	21669341	-	0.540324058532715	0.490359362620843	elovl6l	AACAGTCTGTTTGTGATCAGAGC
chr13	21676372	21676395	-	0.710881805419922	0.453758130181965	mtg1	GCCATATGTCTAGGGAACCAGTG
chr13	21678008	21678031	-	0.694507369995117	0.481745351189651	mtg1	CATTCTCATCATGTTGTCTTAAA
chr13	21678348	21678371	-	0.0200810623168945	0.391324477595797	mtg1	ATACCTTTTTTCAAATATGTCCT
chr13	21678483	21678506	-	0.564185981750488	0.48282449988654	mtg1	GTCAGGACAGCCTTTGTAATGCC
chr13	21693111	21693134	-	0.648882369995117	0.476220821576257	si:dkey-191g9.7	GTGTGTAAACAGGCCATGCCACT
chr13	21693206	21693229	-	0.734113311767578	0.507183091892261	si:dkey-191g9.7	AAGATGCCGCAGCGTCTCCTCTC
chr13	21693327	21693350	-	0.730734558105469	0.589690273707772	si:dkey-191g9.7	CACCCAATGAGCCATCAGAATAA
chr13	21722449	21722472	-	0.75082763671875	0.491288239968819	si:dkey-191g9.5	GCCTCCAATAAGGTGCGTATGTT
chr13	21723360	21723383	-	0.695869064331055	0.391547146540162	si:dkey-191g9.5	TTCCATAGACAGCAACTGTGTGA
chr13	21729300	21729323	-	0.653873825073242	0.563368860104575	si:dkey-191g9.5	CTGAAAAGCCCAGACCAGGACCA
chr13	21731350	21731373	-	0.555671539306641	0.518363287663909	si:dkey-191g9.5	CTGGTGGCAGAGATGGCCAGAGA
chr13	21768674	21768697	-	0.681477813720703	0.463960598786974	chchd1	AGTGCAGGTCTTCCATTCTGTCT
chr13	21768719	21768742	-	0.563859176635742	0.528461492835033	chchd1	CGCATAGGGACCTCATTTTTGAG
chr13	21798687	21798710	-	0.839117584228516	0.555417533585366	si:ch211-51a6.2	GATACACCTCCAGACGACCACTC
chr13	21808177	21808200	-	0.567525062561035	0.46813998753907	si:ch211-51a6.2	CACAGAGTTTCCGCACCTGTGAC
chr13	23264539	23264562	-	0.741692962646484	0.511715583082314	si:dkey-103j14.5	GAAGATGACCCTACATTTGATGC
chr13	23282740	23282763	-	0.566625709533691	0.477034649404693	khdrbs2	CCTTCAGCCAGAAGGCGCATCGC
chr13	23341027	23341050	-	0.743475036621094	0.283667804025999	khdrbs2	TCCCTCATTGAACCCTTGCCAAG
chr13	23363611	23363634	-	0.668623657226562	0.451029141735929	khdrbs2	GGTGAAGTAACTGTACCTGGGGG
chr13	23541908	23541931	-	0.478548393249512	0.316213822651925	prim2	TTTCCACCAGCTCTCAGGCAAGT
chr13	23544388	23544411	-	0.441148452758789	0.227248413132126	prim2	TCCCTTCTTCTTTGTCTTAGCCA
chr13	23548127	23548150	-	0.782197647094727	0.462905781045846	prim2	GGTGACTGCTCGATCTCTGCCAG
chr13	23548145	23548168	-	0.0108969902992249	0.497899265630533	prim2	CGTTTTTCTTTTCTTTTAGGTGA
chr13	23605908	23605931	-	0.759014739990234	0.504914455349488	prim2	GTGCGCACAAGGAAAGTCTACTT
chr13	23606768	23606791	-	0.747252349853516	0.605860629214144	prim2	CAGGTTAGTGCAGAGGAAAAGAA
chr13	23608652	23608675	-	0.702894439697266	0.478999656285987	prim2	TCCAGCAGGAAATGGATCTTTTT
chr13	23608676	23608699	-	0.836677322387695	0.50834588554142	prim2	GGGAGGACCTTAGGCGATGGTTT
chr13	23610554	23610577	-	0.515199127197266	0.30224706809325	prim2	TTCTCCGCTTGGCTTATTGCCAA
chr13	23610633	23610656	-	0.559263496398926	0.461490377847196	prim2	ATAACCCAGGATGACCGAAAGGT
chr13	23610987	23611010	-	0.636792793273926	0.408590809263402	prim2	AGCCTGAACTTTCCATTCAGGGC
chr13	23611087	23611110	-	0.51168025970459	0.352098213899935	prim2	TTCTATGCTTTTCCAAGTGCTCA
chr13	23611853	23611876	-	0.795720062255859	0.417707280562398	prim2	TGGTCAGCCTCCTCTGGACAACA
chr13	23623911	23623934	-	0.704778442382813	0.47099720760081	il22ra2	TGCTGAACAAAATATTTCAAGTT
chr13	23626838	23626861	-	0.39800048828125	0.366987053378582	il22ra2	TCTGCGGTGGGCTGAAGTTGGCT
chr13	23626869	23626892	-	0.616510124206543	0.445099958226264	il22ra2	ATGGTCTGTCCTCCTGCCACAGT
chr13	23640582	23640605	-	0.310004138946533	0.448563268540937	si:ch211-120p12.3	GAATTCGTCCTCTTTCAGATGGA
chr13	23640799	23640822	-	0.640041198730469	0.515583622283715	si:ch211-120p12.3	AGAAGAAGGGTCGCACATGGGGA
chr13	23640890	23640913	-	0.75021369934082	0.363633326685973	si:ch211-120p12.3	TCTCTAGTGACTCTGGATGAGAG
chr13	23653177	23653200	-	0.528046417236328	0.31146126111016	si:ch211-120p12.3	TTACTTGAAAAAATTGAAAATGA
chr13	23665317	23665340	-	0.555036544799805	0.602049855885755	si:ch211-120p12.3	CAGAGCGGTTGGGGCTCGAGAAA
chr13	23672166	23672189	-	0.592041854858398	0.506741349129614	pcnxl2	CTGTGACTTGTATTACTGGACTT
chr13	23675291	23675314	-	0.466391105651855	0.310732629613138	pcnxl2	TCGTCTTCGTTGGTAGGTGTAGG
chr13	23675735	23675758	-	0.448252067565918	0.532929828803099	pcnxl2	CATTCTTGAGCCGAGTCGGAACT
chr13	23678067	23678090	-	0.610653610229492	0.523204888608886	pcnxl2	CTATACTCACTGTGAACAGTGTG
chr13	23678190	23678213	-	0.44483585357666	0.398184149948119	pcnxl2	GAGCTCTTTCATTGTACAGTTTC
chr13	23679881	23679904	-	0.103067932128906	0.390313420456785	pcnxl2	ATTTGTAATATAATTTCCTTGAG
chr13	23681752	23681775	-	0.606046180725098	0.448031576254098	pcnxl2	AAGCAGCCCTCATTCAGAAGCAC
chr13	23682195	23682218	-	0.650783615112305	0.463868734520343	pcnxl2	AAACACCTACCGACTAAAATGTC
chr13	23682206	23682229	-	0.179072093963623	0.376103482079699	pcnxl2	GCTTAATTTTAAAACACCTACCG
chr13	23682854	23682877	-	0.85999397277832	0.516010033003071	pcnxl2	GCATGGATACAAACCTGTACCTC
chr13	23687386	23687409	-	0.724630737304688	0.549339443695404	pcnxl2	CTCTTCAGCACAGGATGAGAGAT
chr13	23695390	23695413	-	0.48209415435791	0.599375952592976	pcnxl2	CAGGCCGTGGATATGAGGTGATA
chr13	23876754	23876777	-	0.77304313659668	0.51060062324129	oprm1	ACCGGGTGGCAAACAGCTATGTA
chr13	23882352	23882375	-	0.67408203125	0.497146426302313	oprm1	GGCGGAGGATCATCAGGCCGTAG
chr13	23943397	23943420	-	0.694710540771484	0.468754028996293	phactr2	AACCTTGGAAATGGAGAAAGAAG
chr13	23990251	23990274	-	0.429168395996094	0.445751632290819	agt	GGCTCTCGGCTGCACTGGCCGTC
chr13	23990368	23990391	-	0.603754501342773	0.504186637943967	agt	ACGGTGACAGAAGCGTATTGGTG
chr13	23990822	23990845	-	0.624126014709473	0.527844137418106	agt	AATAAACAACAAAACCACTCACC
chr13	24004535	24004558	-	0.663288192749023	0.635254534093089	cog2	GAAAGTGCCATTGCTGATGGATT
chr13	24004561	24004584	-	0.606757202148438	0.474041735152781	cog2	GCTTCAAGGAGATTGCTGGAAGT
chr13	24010184	24010207	-	0.699164428710938	0.394077460024058	cog2	TGTCTTGTATTCGTGCAGAGATA
chr13	24010345	24010368	-	0.660442199707031	0.457902336818475	cog2	ATCCCGGAAACCCAGATGTGTTT
chr13	24010454	24010477	-	0.739983215332031	0.403766271085064	cog2	TGCACATCTAGTGATAAAGCTGA
chr13	24014305	24014328	-	0.53602108001709	0.404012764834996	cog2	TTGATCCAAGGCCTGCAGACGTC
chr13	24014554	24014577	-	0.704539794921875	0.48541434770126	cog2	GAGCGGATTGCCACTGAATTCAA
chr13	24016388	24016411	-	0.615115547180176	0.532955729496389	cog2	CGATCCGCTGTGAATGAAGTTAT
chr13	24016546	24016569	-	0.738494644165039	0.547250711573468	cog2	GGTTGGGATGGATAAAGCCCTCA
chr13	24034340	24034363	-	0.615872116088867	0.498198418390037	pgbd5	CCTGTGTCTGCGAGGGCCTGAAG
chr13	24046841	24046864	-	0.648732757568359	0.439060165617959	pgbd5	GCGTGTCCAAACCATCTGGACCA
chr13	24046943	24046966	-	0.667063446044922	0.5377768141632	pgbd5	GACTCGTGATGCTCGGTCCAGTG
chr13	24084401	24084424	-	0.666794509887695	0.374068616952624	galnt2	TTATCTAGGACTCCTATGATTGC
chr13	24086967	24086990	-	0.832462158203125	0.53682273859738	galnt2	AATGGGACTACATGACCCTGGAA
chr13	24086996	24087019	-	0.434950866699219	0.328252986948154	galnt2	TCCAGGTTTTGATTGGAATCTGG
chr13	24104121	24104144	-	0.506855430603027	0.389585281576358	galnt2	TGTTTTCAGTGTGCTGAAGAAGA
chr13	24250908	24250931	-	0.566462593078613	0.411581776398644	urb2	GTGTCATGGCTTCACTCTTGCTG
chr13	24250932	24250955	-	0.633891181945801	0.427022926077841	urb2	TTGAGTTACTCAAAGAGCTTTTT
chr13	24251005	24251028	-	0.0125277137756348	0.402042512412153	urb2	GAACTTTTTCTGACTTTGTTAAC
chr13	24251607	24251630	-	0.65461067199707	0.433924895729702	urb2	TTCTGAACAGGGAAGAACTTTCA
chr13	24251749	24251772	-	0.671328735351562	0.49609950473838	urb2	GTGGACAAAGCTCTGATGCTAAG
chr13	24251988	24252011	-	0.59780445098877	0.412970371749086	urb2	AGACTTTGGACAACAGCACCCCT
chr13	24252097	24252120	-	0.763562545776367	0.470026754331702	urb2	AAGAGAGTGCAGTCCTGTCTGCT
chr13	24252370	24252393	-	0.605681228637695	0.408518957560739	urb2	GATGAGCTTCTCTCAGCTGTGTG
chr13	24252456	24252479	-	0.566964302062988	0.49376136638384	urb2	ACAATACACAGATGGGCGTCCCA
chr13	24252580	24252603	-	0.466697845458984	0.518291747517025	urb2	CTCGCTCTGGAGAACCTCCTGAA
chr13	24252726	24252749	-	0.28015287399292	0.498586065517628	urb2	AATTTGCCCTAGATTCTTTTTGT
chr13	24252761	24252784	-	0.684734954833984	0.386056106084278	urb2	TGCCGTTAAATCAAACTCTCTCT
chr13	24252910	24252933	-	0.583578414916992	0.56257819204224	urb2	CAATCTTACAAGGTAGAAGTTTC
chr13	24253382	24253405	-	0.546521911621094	0.4267012019714	urb2	ATTCTAGATAATCAATGACAGGA
chr13	24253386	24253409	-	0.420816078186035	0.383851883041476	urb2	TTTAATTCTAGATAATCAATGAC
chr13	24255610	24255633	-	0.811965026855469	0.387634524451992	urb2	TGGACCTACCTTGATGATATCCT
chr13	24263417	24263440	-	0.447789077758789	0.435391726547956	abcb10	CCACAGACTTTGAGGTTTGGTTT
chr13	24269555	24269578	-	0.559266357421875	0.512023584524034	abcb10	CCATTGAGGGGAAATTCAGGCTT
chr13	24269689	24269712	-	0.538076591491699	0.405152660766749	abcb10	ACAGCTCTGATGTTAGTACAAGC
chr13	24280954	24280977	-	0.819394454956055	0.503813134821646	acta1b	GGTGTTAAAGTTCCTCTCACCAG
chr13	24287825	24287848	-	0.372759590148926	0.389548585384529	ccsapb	AATTTCTTCATGTATTCCGACCT
chr13	24287960	24287983	-	0.568148078918457	0.430579511738386	ccsapb	CCACTTGAAGCAGTCTCGCTCCC
chr13	24287984	24288007	-	0.686252212524414	0.412027702718039	ccsapb	TTCCGACTCAGAGGAGTAGATTT
chr13	24290231	24290254	-	0.46692928314209	0.438225124876801	ccsapb	GGGGCCTGAGGTTTGACCTTTGA
chr13	24310766	24310789	-	0.340882759094238	0.416024816758564	rab4a	AGTTTCTTGTGATTGGGAATGCT
chr13	24329058	24329081	-	0.807663803100586	0.525774930995606	si:ch211-202m22.1	CACCACAGCCTGAGCCAGAGTCA
chr13	24329100	24329123	-	0.631411209106445	0.480468350938565	si:ch211-202m22.1	AGAGAGCATGGAAGGCTGCAAAG
chr13	24329149	24329172	-	0.70277099609375	0.511382396646914	si:ch211-202m22.1	GAAAACCCCAAGAAAGGAAGGAA
chr13	24330812	24330835	-	0.649762954711914	0.490632813780022	si:ch211-202m22.1	AGAGAGTATGGAAGGCTGCAAAG
chr13	24380313	24380336	-	0.644907455444336	0.468580227967698	pdcd2	CTTGGAAACTGGTCACTCAGAAG
chr13	24380520	24380543	-	0.4103271484375	0.425836693168995	pdcd2	AAACACTTGCTGTCGTTTCGAGT
chr13	24381541	24381564	-	0.621566734313965	0.366767651866311	pdcd2	TCAAGCATTCTAGACTCACCCTC
chr13	24382169	24382192	-	0.695835189819336	0.486433850226155	pdcd2	AAGATGCAATGTTCTCCTGATCC
chr13	24387292	24387315	-	0.724513549804688	0.457556350411917	tbp	AGGAATATTGTGTCCACCGTAAA
chr13	24387298	24387321	-	0.107683305740356	0.400334228099537	tbp	TTTTTAAGGAATATTGTGTCCAC
chr13	24387311	24387334	-	0.0131298184394836	0.537130639805428	tbp	AAGTGTGTATTTATTTTTAAGGA
chr13	24387491	24387514	-	0.895363311767578	0.419233881904794	tbp	TACCACACCCCTCACCCCTATGA
chr13	24387548	24387571	-	0.747983016967773	0.498311188428927	tbp	CCACTCAACACAAGCCGTCTCCA
chr13	24396848	24396871	-	0.609250640869141	0.493577140557656	zgc:153169	CCTGCCATTGCAGTTTCTACAAC
chr13	24397609	24397632	-	0.515902252197266	0.462627280783127	zgc:153169	AGAGTTTGAATACCTGGTAAGCA
chr13	24408407	24408430	-	0.923014602661133	0.554399165142574	rab1ab	AAGTCCACACCGATAGTGCTAAT
chr13	24408476	24408499	-	0.599525718688965	0.54470622436233	rab1ab	CAGGACTGAAAGAAACTTACGAT
chr13	24424176	24424199	-	0.43344051361084	0.507863095812629	cep68	GACGAAGAGTTTCTTCGCCTACC
chr13	24424223	24424246	-	0.617840843200684	0.379508640903182	cep68	TTAGATCAACACGCATCCTTCCC
chr13	24424961	24424984	-	0.595985679626465	0.37878393312958	cep68	ACACTTCAGCTGACAAACGCAGT
chr13	24425150	24425173	-	0.620517730712891	0.554267962948372	cep68	CTCAGATCAGTTACAAAGCAGAT
chr13	24437177	24437200	-	0.540579223632813	0.443821256705304	slc1a4	CCACTGCCTTTGCCACCTGCTCC
chr13	24439450	24439473	-	0.531979331970215	0.367068540304259	slc1a4	ATGCCTTCAATGAAGCCACTATG
chr13	24447018	24447041	-	0.282110557556152	0.401802302790773	slc1a4	ATTTCTGGCGCCGCGAGTCTTGA
chr13	24519359	24519382	-	0.0718095970153809	0.423465752773665	sertad2b	TAAGCACACGTTTTTCCAGGCTG
chr13	24519827	24519850	-	0.817538146972656	0.520342483431823	sertad2b	AGCTGGGGGGACACAACTGGAGA
chr13	24552403	24552426	-	0.586511344909668	0.495909502018759	lgalslb	AGGGCCACATCAGCGAGCTTTTC
chr13	24579195	24579218	-	0.727711791992187	0.37569710944936	echs1	TCTACACATGATTAAATTACCTG
chr13	24580753	24580776	-	0.704424514770508	0.510920805227892	echs1	CCCACCGCAAACCCATTGACCGC
chr13	24580937	24580960	-	0.606002464294434	0.412426973952212	echs1	TTGTACCAGGAATGGTCCCAAGC
chr13	24585070	24585093	-	0.571886596679688	0.576288129169504	fuom	CAAACAGATGAGGTTGGAAAATT
chr13	24585518	24585541	-	0.504424209594727	0.466370422280438	fuom	ATAAGTCACTAGGCACAAGGTCC
chr13	24585563	24585586	-	0.696783447265625	0.50185778131794	fuom	GGAGCTCTGAGTACTGGTCCCAT
chr13	24586732	24586755	-	0.712665100097656	0.50589513263946	si:ch211-217g15.3	ATGTAGCCAAGGAGCCAATCAGA
chr13	24587161	24587184	-	0.650042724609375	0.406413994099429	si:ch211-217g15.3	TAGGAAAGAGTGTTCAAGGCTGA
chr13	24662429	24662452	-	0.616357307434082	0.315595500752045	msx3	TCGTTGGATTGAGCATCCTCTTT
chr13	24662450	24662473	-	0.44629524230957	0.466180995503155	msx3	CATCCTTTGACAGCCGCTTTATC
chr13	24665979	24666002	-	0.245541229248047	0.498319049111585	znf511	CTAATATTGCTTTTCAGTATGAG
chr13	24672257	24672280	-	0.0142120885848999	0.27821174507285	adam8a	ATTTTTCTTACTCCATTCCAGAA
chr13	24672628	24672651	-	0.526538238525391	0.414433777819092	adam8a	TACAGCCCACTAGACTTTGGGCC
chr13	24673279	24673302	-	0.613360557556152	0.498989244965767	adam8a	AAAACCGTTCCAGAGTAAGATTT
chr13	24674004	24674027	-	0.732618255615234	0.544056627343277	adam8a	CTGAGACTCACCCAATGGTATCT
chr13	24674531	24674554	-	0.843758010864258	0.557585849665039	adam8a	AAGATGACTGACTGCAAGTACTG
chr13	24674687	24674710	-	0.796979446411133	0.489716529267647	adam8a	TATATAAACAAAAGTGACAAACC
chr13	24681385	24681408	-	0.615497245788574	0.4874957525154	zgc:66426	GAGCATCTACCTGATCCCTGCTG
chr13	24683494	24683517	-	0.645158081054688	0.514362964522422	zgc:66426	AATGACTGGGTTCAATAACCATC
chr13	24709079	24709102	-	0.420055313110352	0.480294159700583	erlin1	GAGGCTCAGAAAGTGGCTCAGGT
chr13	24709272	24709295	-	0.185549755096436	0.354853069828289	erlin1	ATCAAATTTGTACATCTGCAGGG
chr13	24711777	24711800	-	0.280761470794678	0.368519766165826	erlin1	ATTCTGTGTTAACATTTGCAGGC
chr13	24711914	24711937	-	0.642352828979492	0.42983714626278	erlin1	TGACAGACATAATTGATGAGAAC
chr13	24713696	24713719	-	0.718697128295898	0.427263742571611	erlin1	TAGACAACTCTGCAAACAGATGA
chr13	24714977	24715000	-	0.0112201535701752	0.411561967054826	erlin1	TAATGTTTTTTTTTTGACAGAGG
chr13	24718443	24718466	-	0.39163459777832	0.276066016263491	cfap43	GTTCACTTGTCAGCTCAAGCTCT
chr13	24718966	24718989	-	0.630867919921875	0.519128393380935	cfap43	CCATAACGTAATGATGTGATCAG
chr13	24719169	24719192	-	0.457692527770996	0.37349045793502	cfap43	TTGCACAAATTTGACACCAGTTC
chr13	24720379	24720402	-	0.647955093383789	0.422493493367245	cfap43	TATAAAACGGAGACATGCAAAGT
chr13	24720558	24720581	-	0.648925399780273	0.494392248635091	cfap43	GAGTCTTGGAGGACTAAGCTCTG
chr13	24720581	24720604	-	0.677113265991211	0.474524343082472	cfap43	CCATTCCTGCAGCAAAGAGTTTA
chr13	24720720	24720743	-	0.365525436401367	0.438125717132867	cfap43	ATTTGTATGCTTCGTAAAACACT
chr13	24721474	24721497	-	0.587446098327637	0.41713508561721	cfap43	GCAGTGGTTTGAATCTGTAAACA
chr13	24721481	24721504	-	0.693586807250977	0.41105768780568	cfap43	TCCTTTAGCAGTGGTTTGAATCT
chr13	24723936	24723959	-	0.209147300720215	0.423829991034046	cfap43	CTTTCTTGGTGGTACTGAGTGGA
chr13	24723945	24723968	-	0.166502304077148	0.47548666286327	cfap43	ATCTGTTTACTTTCTTGGTGGTA
chr13	24724051	24724074	-	0.523682022094727	0.411787413914612	cfap43	TATTTCTCAGTAACCTGTGAGCT
chr13	24724172	24724195	-	0.753259735107422	0.564281117476449	cfap43	CGCAGACAGCCATGGGCATCCAT
chr13	24724237	24724260	-	0.680160446166992	0.473348459387183	cfap43	CGGCCAGTACACAAGAGCAGAGA
chr13	24724564	24724587	-	0.531346244812012	0.533857887469346	cfap43	AAAGCAAATACCATTTCTGAGAT
chr13	24727194	24727217	-	0.351353874206543	0.299955203057674	cfap43	TGTTTCTTCTTAGGTTCTTCTTG
chr13	24727475	24727498	-	0.72846809387207	0.505068396051039	cfap43	CCCTGTTGACTTCCTGATCTCCC
chr13	24731225	24731248	-	0.697153625488281	0.483293766328587	cfap43	CCTCTGAGTCGGTCACAGTGAGA
chr13	24731240	24731263	-	0.36326244354248	0.383442805020132	cfap43	TAACTGTCTGTTTTACCTCTGAG
chr13	24753871	24753894	-	0.518591957092285	0.319883781636586	col17a1b	TTTCCTGAAGGTCTTACCATACT
chr13	24755815	24755838	-	0.678164291381836	0.451195917110103	col17a1b	TATAGACCTGATAAGGAGGATGG
chr13	24758837	24758860	-	0.419729156494141	0.481986680200493	col17a1b	CCTGCTGACCCGTTGGCGGCGCT
chr13	24762189	24762212	-	0.201254615783691	0.264947343550679	col17a1b	TCTTTTGTTGACACTGATGCAGA
chr13	24762207	24762230	-	0.628884658813477	0.474380494581564	col17a1b	CCTGCATATGTAGCTTTATCTTT
chr13	24763963	24763986	-	0.644862976074219	0.455197195406663	col17a1b	CTTCCAACCTCATCAATGCCATC
chr13	24764210	24764233	-	0.586663513183594	0.408975091940907	col17a1b	GGCCCTGGAAGTCCTCTTTCAGC
chr13	24764395	24764418	-	0.796753082275391	0.457770879814185	col17a1b	AATCTATACAAACCCCTAGTTCC
chr13	24766870	24766893	-	0.360505142211914	0.397923112941714	col17a1b	TTAAGCTACACACCTTTTGGCCC
chr13	24766972	24766995	-	0.605808029174805	0.416553022173582	col17a1b	ATTCCAGGTAGACCAGGAAGTCC
chr13	24767245	24767268	-	0.486472587585449	0.265525711128308	col17a1b	TCTCCTTTCTCTCCAGCTGGTCC
chr13	24768374	24768397	-	0.523203430175781	0.351213479595675	col17a1b	TTACCTGATTGACCAGGATCACC
chr13	24768571	24768594	-	0.450088806152344	0.417041518029133	col17a1b	ATTGCAGGTTACCTGGAGGTCCT
chr13	24768679	24768702	-	0.672067642211914	0.425619258275254	col17a1b	GGTCCAGGCTGACCAGGATTGCC
chr13	24768833	24768856	-	0.39939826965332	0.466223335625324	col17a1b	GATTTTCACTTAGACCTACCTGC
chr13	24769380	24769403	-	0.771990280151367	0.543694099320147	col17a1b	CCAGGGGGACCAGGAAGTCCAGC
chr13	24770061	24770084	-	0.462549667358398	0.430326110000079	col17a1b	ATAAACACTTACTTTCTGCTCTG
chr13	24770381	24770404	-	0.77158447265625	0.465990723960615	col17a1b	AACTGTGTTACCTGGCTCACCAG
chr13	24770674	24770697	-	0.329133758544922	0.447411049989307	col17a1b	GGCCCTGTGGGCCCTGGCGGCCC
chr13	24803176	24803199	-	0.256811618804932	0.412990797378443	slka	ATGGAATTTGTAACTCACAGGAC
chr13	24804411	24804434	-	0.592459297180176	0.494279284578094	slka	CCAGATGCTTCTTCAGAAGAAGT
chr13	24804459	24804482	-	0.597957305908203	0.529997027315278	slka	CCAGGTGCTTCTTCAGAAGAAGT
chr13	24804552	24804575	-	0.535236625671387	0.44127730403709	slka	CCAGATGTTTCTACAGAGGAAGT
chr13	24806687	24806710	-	0.341533508300781	0.40273698308381	slka	TAAATGTCTCTTTTCAGCTGACT
chr13	24809446	24809469	-	0.657804183959961	0.449845310204903	slka	CCTCAGATGGAAACATCAAATTG
chr13	24809502	24809525	-	0.756279678344727	0.493079222844705	slka	CCTCCATGAGAATAAGATTATAC
chr13	24830010	24830033	-	0.63538948059082	0.389875141174822	si:ch211-223p8.8	TGCAAAACGTTGTCCAATATTTG
chr13	24830240	24830263	-	0.651403656005859	0.511279899831279	si:ch211-223p8.8	AAACATGTGTGACACCTAGGCTC
chr13	24830256	24830279	-	0.596925506591797	0.568463378189886	si:ch211-223p8.8	CCATGTGCAGCATTTAAAACATG
chr13	24830410	24830433	-	0.683819427490234	0.572283723665944	si:ch211-223p8.8	CATACCGCCTGTTGTGCTGAGCG
chr13	24834382	24834405	-	0.603682861328125	0.478183586863265	zgc:153981	ATAGGCAGGAGACCGTGCTTGTT
chr13	24834412	24834435	-	0.972661743164063	0.567888582317189	zgc:153981	CATGTGTCCAGAACATTCTCCAA
chr13	24834483	24834506	-	0.649609756469727	0.427762030834885	zgc:153981	TAGCCTGTACTTACACGTTTCCG
chr13	24834796	24834819	-	0.580111770629883	0.504916886246628	zgc:153981	AAACGTGAGTGATTCCCATTTTC
chr13	24834914	24834937	-	0.881524047851562	0.571456052428315	zgc:153981	AAGTACACACTAAGATCAAATGA
chr13	24847240	24847263	-	0.82642951965332	0.658103542569819	dusp13a	CAATGTGTGTGATCCCCATATTA
chr13	24847411	24847434	-	0.168697967529297	0.362135656584728	dusp13a	ACTCACCATTTTTCGACAGTGCA
chr13	24853607	24853630	-	0.608579406738281	0.509554276859186	LOC110440191	CAACATGAGTGATTCCCAGCCCG
chr13	24853749	24853772	-	0.543166809082031	0.447476076166392	LOC110440191	ATGAAGGATGCAGTGGAGCTGAA
chr13	24873533	24873556	-	0.877095108032227	0.496913425437672	kat6b	AGCTTAATCTCTACACACCTCCT
chr13	24873639	24873662	-	0.47037899017334	0.507193590701735	kat6b	GTGAAAAAGGACAATCCTCGACC
chr13	24874015	24874038	-	0.627273139953613	0.44843502012582	kat6b	GCGGGCACCAACTATGCGACGGA
chr13	24874023	24874046	-	0.0137473821640015	0.30933329560128	kat6b	TTTTTTTAGCGGGCACCAACTAT
chr13	24874027	24874050	-	0.0114562892913818	0.341827098520234	kat6b	TTTATTTTTTTAGCGGGCACCAA
chr13	24874031	24874054	-	0.010812474489212	0.34048029659287	kat6b	TTTATTTATTTTTTTAGCGGGCA
chr13	24875957	24875980	-	0.698415451049805	0.47092181025185	kat6b	GTCTGCAGGAGCCCACCAGTGGA
chr13	24878418	24878441	-	0.573558311462402	0.317621443476417	kat6b	TCTCTGCGAGTTCTGCTTAAAGT
chr13	24878663	24878686	-	0.421737060546875	0.450278793909315	kat6b	ATTGAGTTCGGGAAGTATGAAAT
chr13	24880564	24880587	-	0.579506568908691	0.417108121511473	kat6b	ACGTCGAGAGATGTTTGAGAAGA
chr13	24881307	24881330	-	0.641233367919922	0.491570566442662	kat6b	AGGCCTCCCCGCAGAGGGAGAAC
chr13	24881313	24881336	-	0.723915786743164	0.48049759139646	kat6b	GGTTTAAGGCCTCCCCGCAGAGG
chr13	24881376	24881399	-	0.59027286529541	0.453112802709296	kat6b	AGTCGGCGCTCCATTTCAAACGA
chr13	24881577	24881600	-	0.657913513183594	0.530719127382533	kat6b	CCACTCAGGGACAGTCCCGACAA
chr13	24882021	24882044	-	0.655982971191406	0.386420162910699	kat6b	TACCCACCACAGACGGCAGGAGT
chr13	24882128	24882151	-	0.65330680847168	0.562597163586667	kat6b	CAGGTCTGACAGTGGTGGTCCAG
chr13	24882141	24882164	-	0.374250106811523	0.456190264612458	kat6b	ACATCTGCTTTTACAGGTCTGAC
chr13	24885518	24885541	-	0.307720699310303	0.229981817136703	kat6b	TTTCCCGTTTCTCCTCAAAGGCC
chr13	25145076	25145099	-	0.749213638305664	0.536720519832021	adka	GGTTTGAAGAGATGGTCAAGAAA
chr13	25202522	25202545	-	0.513430786132812	0.453801592999503	ap3m1	TGAGATAGTGATGAGGGGTGCGG
chr13	25202645	25202668	-	0.376981353759766	0.51769699588249	ap3m1	CTGTAATGTTTCTTGATACCTGA
chr13	25204625	25204648	-	0.776374969482422	0.382833674214957	ap3m1	TAGTCGTCTCAGAACATTCTCCA
chr13	25204709	25204732	-	0.58761116027832	0.415471473378229	ap3m1	AGATGTTAGATTCTGTGGCAAGG
chr13	25205147	25205170	-	0.794825668334961	0.477550096909935	ap3m1	ACTCTCACCATAAATGAAAGAGT
chr13	25222697	25222720	-	0.403996429443359	0.358050089566924	vcla	TCCAAATCTTCATTTCAGGTCTT
chr13	25225019	25225042	-	0.593310585021973	0.468218912505316	vcla	CTTGAAGGATCTGAAGGCAAAGA
chr13	25251891	25251914	-	0.860885314941406	0.493636136340384	vcla	GGCATGACGAAGATGGCAAAGAT
chr13	25269671	25269694	-	0.617150192260742	0.541138533034032	vcla	CAGGTGGGGAAGGAGACAGTGCA
chr13	25300469	25300492	-	0.496277351379395	0.361004343657708	plaua	TTTTGAACAGTAAAAGAACACAA
chr13	25302072	25302095	-	0.476667175292969	0.480843624008415	plaua	AAGGAGATGGGTTCATTTGTGGA
chr13	25302172	25302195	-	0.401739273071289	0.551862216006196	plaua	GAATTAACGTGTGGGGAGCGCCG
chr13	25302574	25302597	-	0.0227035140991211	0.4426052543341	plaua	CTTTTTCAGGAATCCAGATGACT
chr13	25303341	25303364	-	0.395392608642578	0.410928811498364	plaua	ATCATGACTTTTCTCTTCTTAGG
chr13	25303497	25303520	-	0.780616989135742	0.505525285262055	plaua	GATCATAGGAGAGATGGATGAAA
chr13	25303511	25303534	-	0.0116536569595337	0.543451580345803	plaua	CAATTCTTTTTTTAGATCATAGG
chr13	25369247	25369270	-	0.780215377807617	0.46196653122594	chuk	ATTGTATGAAGTGTACCTGCTAA
chr13	25371902	25371925	-	0.620552177429199	0.462126073675078	chuk	GGGTACTTAGTGGGAGCTGAGTT
chr13	25383938	25383961	-	0.573690567016602	0.338086729395411	gsto1	TTCCCTTGGCATTGAGCACCAAT
chr13	25386917	25386940	-	0.545993995666504	0.4389735199134	gsto1	AGTTCTGTTTCAAGTGCAGACAC
chr13	25400267	25400290	-	0.942395477294922	0.505807637795351	gsto2	TACAGTACCAGTTAGTTACCTTT
chr13	25401745	25401768	-	0.0564997720718384	0.482931332042183	gsto2	ATTGGACAAGTTTTTCTGTAAAT
chr13	25404762	25404785	-	0.55495548248291	0.424028661625959	itprip	TTGAGGGCTTTGCTGATGATTTG
chr13	25404951	25404974	-	0.598172645568848	0.539938352668851	itprip	CGATTGAGGTTTGCAGGCAGGAT
chr13	25410853	25410876	-	0.0207141709327698	0.395382413216441	calhm3	CTACCGCCGGATTTTTTGCCCTC
chr13	25413126	25413149	-	0.527672996520996	0.607452925679701	calhm1	CACGGAATCTTTGCTTGAATTTT
chr13	25415498	25415521	-	0.602027702331543	0.530505942519735	calhm1	GAAAAGCAGCTTGGGTAAAACAA
chr13	25415673	25415696	-	0.157065057754517	0.25210795618163	calhm1	TTACCTTTCCCTTTCTTTGCAGG
chr13	25415775	25415798	-	0.836972351074219	0.51470397371371	calhm1	CATGTATGCCAGTTCCAGAGCAC
chr13	25415796	25415819	-	0.656907119750977	0.586006623495564	calhm1	CTCAGCAGTAGCGGAGGTTTACA
chr13	25415918	25415941	-	0.761341705322266	0.511370087074164	calhm1	AAATACCACCATCAGGTCAGACT
chr13	25419036	25419059	-	0.643405303955078	0.466001487949408	si:dkey-51a16.7	TAAACAAAACAGGCGTACTGTTA
chr13	25422697	25422720	-	0.643295440673828	0.525256666867102	calhm2	GTGTAAATAGTATACGGATCAGG
chr13	25422890	25422913	-	0.872876815795898	0.500797967330026	calhm2	GACAGAGGAGCAGAAAGACAGAA
chr13	25435196	25435219	-	0.398760604858398	0.452723911290627	si:dkey-51a16.9	GATTTGTCTTTGGTTACTTACTC
chr13	25457543	25457566	-	0.418826332092285	0.370748868020482	pkd2l1	GTGTAGTAGTAGGTGGCGCTGCT
chr13	25462157	25462180	-	0.599823417663574	0.289038216274161	pkd2l1	TCTCCTTCTCTGAGTGATACTGC
chr13	25463343	25463366	-	0.763791885375977	0.50076935564097	pkd2l1	CCAGTATCACCACTATGTCCAGG
chr13	25475732	25475755	-	0.699673156738281	0.485900117522993	tial1	AACAGAGCATCTCATGCGACAGA
chr13	25475839	25475862	-	0.660416030883789	0.58410306384186	tial1	CTGTGGTGGCATTCAGTCAGGAC
chr13	25477238	25477261	-	0.741448974609375	0.53553968041189	tial1	GGATGCTGAGAACGCCATAGTAC
chr13	25478991	25479014	-	0.0195278739929199	0.280665017050389	tial1	TTTTTCTGCAGATCATTTTCATG
chr13	25482346	25482369	-	0.680329818725586	0.444570186507062	tial1	TTGACAGGAAGTCAAGGTAAACT
chr13	25482350	25482373	-	0.448301162719727	0.375579071110737	tial1	TTTATTGACAGGAAGTCAAGGTA
chr13	25483475	25483498	-	0.432079582214355	0.512719610854127	tial1	CTCAGATTGGGCCATGTAAAAGT
chr13	25516101	25516124	-	0.220754909515381	0.369886770379291	inpp5f	TTCCAAAATGATGCTTTTTACAG
chr13	25516105	25516128	-	0.445166664123535	0.43638542361054	inpp5f	TTTATTCCAAAATGATGCTTTTT
chr13	25516624	25516647	-	0.300841865539551	0.290733093577271	inpp5f	TTCTCTTTGACCTGAAAGGCAGG
chr13	25521877	25521900	-	0.320418472290039	0.521343183272411	inpp5f	AACGCATCTTACCAGTTTTTTGT
chr13	25525099	25525122	-	0.535009765625	0.457463103890662	inpp5f	CCTTCAGGGCAGCTGTGCCAGCG
chr13	25525108	25525131	-	0.278351039886475	0.476719252567144	inpp5f	GTGTATTTACCTTCAGGGCAGCT
chr13	25529674	25529697	-	0.677713775634766	0.499925871458973	inpp5f	GGCTTTCCAAATAGAGTTGGTTC
chr13	25543130	25543153	-	0.705281829833984	0.553785960584806	mcmbp	CAGATACAGCAGACGGGATGTTC
chr13	25543148	25543171	-	0.0111898279190063	0.496690173755507	mcmbp	CTATGTCTTTTTTTTTTACAGAT
chr13	25543609	25543632	-	0.698102493286133	0.53706669085723	mcmbp	CACATATCCTGATGGGAGATTCA
chr13	25545935	25545958	-	0.598442573547363	0.461132822044958	mcmbp	ACAGCCCAGAACAGCTATGCAGG
chr13	25546859	25546882	-	0.721678771972656	0.595486958069889	mcmbp	CTGTGTCCCGATCCCAGGAGAAT
chr13	25546899	25546922	-	0.633667755126953	0.40481103687357	mcmbp	ACTCAAGAAACACAGTGACTTCA
chr13	25546916	25546939	-	0.502188720703125	0.386536250860259	mcmbp	TCAGCAGGTGGACTTTAACTCAA
chr13	25547983	25548006	-	0.852267074584961	0.4622419931001	mcmbp	TGAGATGAACGATCCCACATCAA
chr13	25548094	25548117	-	0.592017822265625	0.398899173572772	mcmbp	GGTTCCTTCTCTGAATGATGTTC
chr13	25551903	25551926	-	0.554445304870606	0.495502519304248	sec23ip	GAGGCAGACTAGCTGCGATGGAT
chr13	25553528	25553551	-	0.532105598449707	0.460259062840035	sec23ip	GGGAAAACACTTATTGTCTTACC
chr13	25554398	25554421	-	0.712921905517578	0.591340479926533	sec23ip	CAGAAAAGCACAAACCTCCAGCT
chr13	25555224	25555247	-	0.62915412902832	0.507799119463019	sec23ip	CCATCAGGGACTTCATCATGATC
chr13	25556123	25556146	-	0.752758865356445	0.457202769251826	sec23ip	AGGACACACTCCGGAAGTCATCC
chr13	25557424	25557447	-	0.405365943908691	0.488703222803306	sec23ip	AAGTCTGGGTTTCTTTGCATGAA
chr13	25558036	25558059	-	0.534194831848145	0.519432588427264	sec23ip	CCTGTTTCACATTAGGTGCAGAA
chr13	25558048	25558071	-	0.373624000549316	0.362520611616982	sec23ip	TACATCATTTTACCTGTTTCACA
chr13	25574418	25574441	-	0.685107192993164	0.555720827817836	csgalnact2	CTAGTGAAGAGAGCTTCAGTAAC
chr13	25597822	25597845	-	0.562288093566895	0.430774876447342	ret	AGGGCATTGATGTGACCTATCAG
chr13	25597860	25597883	-	0.757227935791016	0.538198320604962	ret	GATTGGAAAAGTCTGTGTGGAGA
chr13	25598993	25599016	-	0.602183494567871	0.433373259851053	ret	ATGTGACTGTCCTGCCAGTTCCC
chr13	25600146	25600169	-	0.387097053527832	0.460623808488048	ret	GGGAAGAGAAAGCTATTTTTGGA
chr13	25600238	25600261	-	0.92904655456543	0.386788041126977	ret	TCCCACAAACCAAGTTCAAAATA
chr13	25600466	25600489	-	0.818722610473633	0.628632172049841	ret	CATGTGAACATCTATGATGAAGA
chr13	25600621	25600644	-	0.447576522827148	0.369049524357391	ret	ATTCAGGATCTTCTGTACCGTTT
chr13	25600627	25600650	-	0.411086349487305	0.326559891200628	ret	TATTTAATTCAGGATCTTCTGTA
chr13	25603674	25603697	-	0.429818840026855	0.301252001979437	ret	TCTCAACAAAACCCTGGAGTGGA
chr13	25603714	25603737	-	0.548332748413086	0.518312973863877	ret	CATCATGGTTTCACATAGATGAG
chr13	25664204	25664227	-	0.635749244689941	0.45395664342113	si:dkey-192p21.6	GGAGCAGGAGGTGTTGGAGATGC
chr13	25667288	25667311	-	0.755367126464844	0.421418261880572	si:dkey-192p21.6	TACTGGCCTGAGTGGCTCTTCAT
chr13	25677671	25677694	-	0.662518997192383	0.397019845459851	si:dkey-192p21.6	TGAACTACAGCCCAAGAGATGGG
chr13	25677794	25677817	-	0.683171234130859	0.466022370473542	si:dkey-192p21.6	TTATAGGTACTTCTGTAATGCTA
chr13	25677818	25677841	-	0.429174919128418	0.439852431307646	si:dkey-192p21.6	AACCTTTGGCAAGGTTTGTGTTT
chr13	25678386	25678409	-	0.670875549316406	0.515634369164834	si:dkey-192p21.6	CAGGTCTCACAGTTGCTGATCTT
chr13	25682734	25682757	-	0.345207824707031	0.433545492356503	si:dkey-192p21.6	CTCCAGATTTTCCCTGACTGTGA
chr13	25682748	25682771	-	0.134954500198364	0.478972217651514	si:dkey-192p21.6	CTCCTGTATTTTTACTCCAGATT
chr13	25697655	25697678	-	0.942443923950195	0.532998356333983	si:dkey-192p21.6	GGAGGAGCCTAATACCGAACAAC
chr13	25697660	25697683	-	0.399455909729004	0.345419670782225	si:dkey-192p21.6	TTTTAGGAGGAGCCTAATACCGA
chr13	25697671	25697694	-	0.0123064196109772	0.372975263557325	si:dkey-192p21.6	ATTAATCTTTATTTTAGGAGGAG
chr13	25719074	25719097	-	0.461858520507813	0.33094124720783	si:dkey-192p21.6	TCAGCCTCTTGCCACTCTTGGAA
chr13	25719325	25719348	-	0.592863273620605	0.532132939784029	si:dkey-192p21.6	CTACACCTCGGATTACTGTTATA
chr13	25719391	25719414	-	0.437366981506348	0.613868761351755	si:dkey-192p21.6	CAAGCTGAAAATGGACGAGGCGC
chr13	25719522	25719545	-	0.512094688415527	0.477524453498169	si:dkey-192p21.6	CTCCCAGCAGGGCTGTGTGAGAC
chr13	25725011	25725034	-	0.598949890136719	0.537797919363568	pcbd1	CCTTATTATACACATTAAACCAT
chr13	25733420	25733443	-	0.852513122558594	0.575910342654051	sgpl1	AAATGTCCCCACAGTATGGTTAT
chr13	25734899	25734922	-	0.588923683166504	0.386203432596706	sgpl1	TGGAAAAAGCAGGTTTCAAGCTG
chr13	25734967	25734990	-	0.779209365844727	0.465642432179876	sgpl1	GCTTGCAGTAAAGTATAACATCC
chr13	25735723	25735746	-	0.473953704833984	0.451312123226653	sgpl1	ATGTGCGTGTTTGTCTTGAAAGG
chr13	25737983	25738006	-	0.578011436462402	0.411075291465766	sgpl1	ATGGAGGACCAGACTCCTGCGGC
chr13	25739310	25739333	-	0.754953002929687	0.573260821512558	sgpl1	CTGGGGGGATGAGAAGCTCACAG
chr13	25739369	25739392	-	0.639005889892578	0.455998275673525	sgpl1	ATGTGTATAATTGTAGGTGAGGT
chr13	25761448	25761471	-	0.794285202026367	0.460490449388975	neurog3	AAGGTCCCATTCCTTCCTACCAA
chr13	25761547	25761570	-	0.575262565612793	0.393965006756882	neurog3	GATGCAAGCTCGGCTTCTCTGTT
chr13	25767150	25767173	-	0.513964920043945	0.391632762034056	pdlim1	ATTCTGCCAGTCCTAGAGTCGTC
chr13	25796498	25796521	-	0.558942909240723	0.371818158720791	rel	TCGCCCACCAAACCAAGGGGTGG
chr13	25796752	25796775	-	0.63587818145752	0.451241662849618	rel	GATCCCTACGGCTGTCGTGAGAA
chr13	25803554	25803577	-	0.596890411376953	0.531675306869463	rel	CCTGCAGGATGAGAGCGGGATGT
chr13	25803644	25803667	-	0.712290725708008	0.440447073201652	rel	TTGTGTGTGTGTGTCCACAGTTC
chr13	25816442	25816465	-	0.270067272186279	0.420763535879207	rel	AACAGTTTTCAGAATCTGGGCAT
chr13	25817072	25817095	-	0.54898323059082	0.473471105297346	rel	GATTCTTAATGTCACTGGCAAAG
chr13	25829764	25829787	-	0.798135147094727	0.432013148438752	papolg	TAGACAGGCCAGCAACATCAACA
chr13	25829908	25829931	-	0.448219528198242	0.480737027518291	papolg	AAAAACTGGACAATTCTGACTGT
chr13	25829923	25829946	-	0.51454704284668	0.399658016881215	papolg	TTGGAATCAGCTTTAAAAAACTG
chr13	25832216	25832239	-	0.914122772216797	0.478223101145929	papolg	GGTCTCACTGTTACAGATGAAAT
chr13	25832556	25832579	-	0.651509857177734	0.493963329697538	papolg	AAACAACCCGAAGACAGCAATTT
chr13	25832791	25832814	-	0.531018829345703	0.463137485262155	papolg	CCCAAATGCTGTTGCCGCCACGC
chr13	25832875	25832898	-	0.669489364624023	0.443173379354075	papolg	AGGCCGTGGAATCTATTCCAACA
chr13	25836789	25836812	-	0.587187423706055	0.471723873032831	papolg	GGTGCTGATATAGATGCTTTGTG
chr13	25836918	25836941	-	0.576563682556152	0.537056093578386	papolg	CGTTTGGGTCCTATAGGTTGGGA
chr13	25836972	25836995	-	0.683739242553711	0.485184111841475	papolg	ATCTACAGAATCTTCCACCGTCA
chr13	26705896	26705919	-	0.687177581787109	0.436492233324538	fancl	TTGTACCTGCTTCACAATATGTT
chr13	26706281	26706304	-	0.618859252929687	0.506738135658822	fancl	CCAATACTGTCCTGAGCTCCAGG
chr13	26709391	26709414	-	0.655036010742188	0.630351897740815	fancl	CAGTAATGGCATGCTGACGACCT
chr13	26709409	26709432	-	0.415144004821777	0.55589281033342	fancl	CCTTGGACTTGAGTTTTACAGTA
chr13	26772053	26772076	-	0.558068656921387	0.526939969293919	fancl	ACAGGAACTGGCTGTGGACGTTG
chr13	26783033	26783056	-	0.675311431884766	0.474795418735353	vrk2	ACTTAACCTCCCACAGGCCGCAA
chr13	26793944	26793967	-	0.592904472351074	0.341930225734281	vrk2	TCTCCTGCAGGTGTACTTGGCTG
chr13	26793955	26793978	-	0.411435623168945	0.313979448132568	vrk2	TGCCGACTTTATCTCCTGCAGGT
chr13	26796348	26796371	-	0.595086708068848	0.414969721262808	vrk2	TGGTAATGGATCGGCTGGGTACA
chr13	26797076	26797099	-	0.654362716674805	0.506729729051138	vrk2	AATTCTGAACTCAGTGAGCAAAT
chr13	26797648	26797671	-	0.689558639526367	0.556793740319496	vrk2	CCAACGGGCAGCAAAGCCAGAAA
chr13	26797668	26797691	-	0.401638259887695	0.370425299408546	vrk2	TTCTCAGAACTCAAATTTTACCA
chr13	26797712	26797735	-	0.74836784362793	0.485154722018338	vrk2	TACTGTATGTACATTTCCAGGAA
chr13	26797852	26797875	-	0.598058815002441	0.461036354178665	vrk2	CAGCTTCTCAGGATGTGAATGTC
chr13	27036664	27036687	-	0.578146553039551	0.546374536744924	ccdc85a	CTAAGGGATGTAGGTGATGGGAG
chr13	27037036	27037059	-	0.621218452453613	0.376727811858079	ccdc85a	TTGTTGCAGGAGGTGAATCAGAA
chr13	27041000	27041023	-	0.570293350219727	0.505878254867905	soul2	CCACAGTGTACACAGGGCAGTCC
chr13	27042048	27042071	-	0.611037330627441	0.535707343117043	soul2	CTGAGACCACCACAGGCCTGGTC
chr13	27107547	27107570	-	0.381259307861328	0.347547812245757	slc24a3	TCAGCATTGGGCCCAAGCTGCAC
chr13	27107575	27107598	-	0.710688323974609	0.447775832241455	slc24a3	AATCCTACCAGGCGGTGTGCAGT
chr13	27204328	27204351	-	0.690110931396484	0.556886824162747	slc24a3	CAGTCACCTCAGAGTCACCATTA
chr13	27204385	27204408	-	0.624910850524902	0.406266551381676	slc24a3	GGCCTCGGTCCGGTCCTGCCAGT
chr13	27216794	27216817	-	0.530403938293457	0.574234999914958	si:dkey-187a12.4	CTCACTAAACCCTCCGCCCGCCG
chr13	27225730	27225753	-	0.633440589904785	0.569801715725696	si:dkey-187a12.4	CAGTACCTGATGATGTAGACGCG
chr13	27227559	27227582	-	0.704606704711914	0.451580829417276	si:dkey-187a12.4	CCATTCTCCTCTGAGCTTCAGTA
chr13	27266081	27266104	-	0.645761795043945	0.483902006599058	rin2	CCCCTGCCGGCTGCGGCTGCAGA
chr13	27266219	27266242	-	0.712579650878906	0.380459654469868	rin2	TAACACCTCCTTACCACAAAACT
chr13	27266288	27266311	-	0.792784576416016	0.44536152390884	rin2	ACAGGAAAGTCCCGAACAATCAA
chr13	27266310	27266333	-	0.598962745666504	0.457141157759735	rin2	CTCACTATATTGACTCTCTTTAA
chr13	27269006	27269029	-	0.681893539428711	0.460152420617449	rin2	AGAGCGAGATCAACTTACCTGCT
chr13	27277023	27277046	-	0.389147262573242	0.432381400880475	rin2	GTCTCTGTTTTGAACCATCACAA
chr13	27277255	27277278	-	0.636976089477539	0.483042955133955	rin2	CGGCAGAATACGCTGCTGTCCCC
chr13	27277879	27277902	-	0.66639030456543	0.583429844967493	rin2	AAAGGTGAAGGCACCTCTTGATC
chr13	27278023	27278046	-	0.883366546630859	0.351046763988593	rin2	TCCCTAGACTGCTCAACGATCTT
chr13	27305494	27305517	-	0.675067520141602	0.524017742565923	slc17a5	AAGATGACATTATGTAGGTCTTT
chr13	27305773	27305796	-	0.579369125366211	0.524811229323145	slc17a5	CCTGCTGAATGCTGAAGCCGAGA
chr13	27305781	27305804	-	0.342203140258789	0.256895572141707	slc17a5	TTTCTTTACCTGCTGAATGCTGA
chr13	27317183	27317206	-	0.80702880859375	0.509544400693507	eef1a1a	AGCTTGTCCAGAACCCAGGCATA
chr13	27317729	27317752	-	0.522365646362305	0.443561105258699	eef1a1a	TTATAATCCTTATTGTACTTACA
chr13	27328288	27328311	-	0.49617431640625	0.412216809463845	mb21d1	GTGATGGAGTTTCTTGAAGTTTG
chr13	27328304	27328327	-	0.463513488769531	0.47274606601419	mb21d1	CTCCGTCCCCGTTTTAGTGATGG
chr13	27328394	27328417	-	0.52680534362793	0.460186667295574	mb21d1	GAGATGTCACCGTGCTTTTCTTC
chr13	27328412	27328435	-	0.695690460205078	0.422189436465187	mb21d1	TGAACAGAGCCTGCTTTAGAGAT
chr13	27328459	27328482	-	0.0255567407608032	0.281642975984184	mb21d1	GTTTGTCTTTTGCACTGTCTTGT
chr13	27328466	27328489	-	0.0719424200057983	0.498706459064964	mb21d1	CTCTTTAGTTTGTCTTTTGCACT
chr13	27328664	27328687	-	0.669196548461914	0.425155404682266	mb21d1	TTCCTACTAGATGATGCTATAGG
chr13	27328676	27328699	-	0.427285575866699	0.469898126573605	mb21d1	GGAGCAGATTTATTCCTACTAGA
chr13	27328697	27328720	-	0.18682559967041	0.339001550796811	mb21d1	GCTCCAGGGAAGCCTTTTTTAGG
chr13	27328778	27328801	-	0.0599005365371704	0.351540604263556	mb21d1	ACTGCAGTTTTTTCCGTGCTTTT
chr13	27328802	27328825	-	0.658518753051758	0.470678145664167	mb21d1	AGAACGTCTCCCAGTGCGTCTTT
chr13	27328847	27328870	-	0.0141932249069214	0.42182947636685	mb21d1	GATCGTTCGGATTTTTTGATCGT
chr13	27328964	27328987	-	0.458889846801758	0.494498483695639	mb21d1	AGGTTTTCGTAATAACTTCCCGT
chr13	27329571	27329594	-	0.453129501342773	0.462788037000486	mb21d1	GGAATTTGTCCAGTGGATGTTTG
chr13	27331361	27331384	-	0.733248748779297	0.451248123169449	mb21d1	AGACCAAGAACAAAGTCGACAGA
chr13	27342658	27342681	-	0.567531089782715	0.452287297833132	ddx43	GTATCTGTATCTATGGAGGAGGT
chr13	27342867	27342890	-	0.741239166259766	0.402625587334641	ddx43	TTGAAGGCCCAGGGACAAAAGAA
chr13	27343186	27343209	-	0.601486778259277	0.514182144120402	ddx43	AAAAACCAACACCCATTCAGGTA
chr13	27343289	27343312	-	0.693208389282227	0.550829792166639	ddx43	AAAGATGGTGACAAAAGAACAAT
chr13	27345010	27345033	-	0.232916374206543	0.327488055174999	ddx43	ACACATTCTTTGGGTTCTTCAGA
chr13	27345336	27345359	-	0.829370040893555	0.462029981739566	ddx43	AATCTCCAGGAAACAGCAGTCAA
chr13	27384675	27384698	-	0.763178482055664	0.517033518112372	kcnq5a	GACTGAACTCAGCCATGGGTCCA
chr13	27387989	27388012	-	0.721281051635742	0.497070877832914	kcnq5a	AGGAGACACTGCGGCCGTATGAT
chr13	27388037	27388060	-	0.487284393310547	0.384185998649091	kcnq5a	TTATTGTTGTCAGGATAATGAAG
chr13	27405223	27405246	-	0.839422302246094	0.513828673400086	kcnq5a	ACTAACACCTGAAGGAAAGACCA
chr13	27425291	27425314	-	0.627019500732422	0.382953980061315	kcnq5a	TTCAGATTACCCTCACAACCATT
chr13	27426334	27426357	-	0.511634902954102	0.419406684799032	kcnq5a	ACAAACAGTTTGCCACCTATGCT
chr13	27426438	27426461	-	0.541740570068359	0.329709368782916	kcnq5a	TTATACTGTATGTGTGTTTCAGG
chr13	27770628	27770651	-	0.668203964233398	0.521427315802079	asrgl1	AATGAGAATTACGTGTACCTGCA
chr13	27771639	27771662	-	0.538494911193848	0.448766547836789	asrgl1	CCTTCTCCATTACAAGCCTGGCT
chr13	27773733	27773756	-	0.419312934875488	0.558229832197387	asrgl1	CATTTGGCATTCCACAGGGTTGG
chr13	27775946	27775969	-	0.495974655151367	0.303143624911388	asrgl1	TCATTCCTCCAGTGGAGGTGGCA
chr13	27775950	27775973	-	0.535584411621094	0.276033244578298	asrgl1	TTTATCATTCCTCCAGTGGAGGT
chr13	27775989	27776012	-	0.585303840637207	0.539028064790104	asrgl1	CCAACACACGGTGTGTCTCCCAC
chr13	27906562	27906585	-	0.844355697631836	0.479432965777554	ogfrl1	TGCTCAAGAACTCACTCAGGATG
chr13	27906610	27906633	-	0.111380052566528	0.370524298107349	ogfrl1	CTTCTGTTACAGGCTTTTTCCAC
chr13	27906614	27906637	-	0.454556350708008	0.411743749728969	ogfrl1	TTTACTTCTGTTACAGGCTTTTT
chr13	27911160	27911183	-	0.782722778320312	0.644087291653024	ogfrl1	CATTGAAGAAATCCTCACTAAAT
chr13	27914453	27914476	-	0.509839363098144	0.395994652080346	ogfrl1	TCTAAATAAGATACCGCTGGTGC
chr13	27914720	27914743	-	0.901719589233398	0.488523978865559	ogfrl1	TGCTGCAAAGGACTTGTACAAAT
chr13	27952429	27952452	-	0.58667293548584	0.365875977123058	b3gat2	TCTTTGGAGCCCCGGTGTCCTCT
chr13	28196977	28197000	-	0.110779294967651	0.31739375961197	smap1	ATTTTCCTGAGCAGCGTTTCAGA
chr13	28209215	28209238	-	0.660153045654297	0.558448332484992	smap1	GAGTGTGCAGAGCATGGGCAACA
chr13	28217072	28217095	-	0.624336204528809	0.379530421314317	smap1	TTTGTATCCGCTGTGCCGGAATA
chr13	28265486	28265509	-	0.590433807373047	0.500969017404101	sdhaf4	AAGAAAGCCAAAACGCCACAAGG
chr13	28265830	28265853	-	0.847097320556641	0.562012517187894	sdhaf4	CGTGTGTGCTGTACTGCAGCGAG
chr13	28306397	28306420	-	0.848337173461914	0.509064452598504	lbx1a	GGGAGAGACGGCATGACACTCTT
chr13	28425076	28425099	-	0.761327514648438	0.387424219346293	slc2a15a	TACCTGAATGTATTCCTGTCACA
chr13	28425200	28425223	-	0.758217239379883	0.488937025698817	slc2a15a	GGAGCGATCTCTCCCAGGTACAT
chr13	28425301	28425324	-	0.578644676208496	0.438107916201416	slc2a15a	CCTTTCCCAAAAGTTCATGCAGG
chr13	28427531	28427554	-	0.819861297607422	0.488093341639521	slc2a15a	ACCAGGACGTTAACCTTACCGCA
chr13	28496129	28496152	-	0.698844146728516	0.488056510114828	fgf8a	AAGATATTGCACATACCTGAGCA
chr13	28498796	28498819	-	0.550472946166992	0.38334738524173	fgf8a	ATTCGAACTCGACTCCCAAATGT
chr13	28513223	28513246	-	0.564983863830566	0.372238829447809	fbxw4	GCTATTCTCCTCCAAACAGCGTC
chr13	28515841	28515864	-	0.660613708496094	0.564465071961544	fbxw4	CCCTCCTGCACTGATCAGGTGTG
chr13	28518215	28518238	-	0.648697509765625	0.595200304529016	fbxw4	CAGTCAATGCAATTCACCTCCTG
chr13	28543705	28543728	-	0.623663024902344	0.495487022576711	fbxw4	CCTTTCAGTGTCCCAGATTCGAA
chr13	28580541	28580564	-	0.487127113342285	0.478722795085877	wbp1la	CCTCGGTCAACGCTGCCTCCACG
chr13	28588148	28588171	-	0.683217086791992	0.489668896629186	wbp1la	CCTTTCTAAACCCCAGGAGAAAA
chr13	28604581	28604604	-	0.623406639099121	0.388181461048416	cyp17a1	GGTTCAGAGAAAGATTCAAGAGG
chr13	28604792	28604815	-	0.610498657226562	0.48517108139136	cyp17a1	ACTGAAGATCATGTGCTCATGAC
chr13	28606834	28606857	-	0.0114464855194092	0.373642844319925	cyp17a1	ATTTTTCCTTTCAGATTTTCCCA
chr13	28607300	28607323	-	0.558412895202637	0.416308721746306	cyp17a1	ACTCCTCGTATAAACGTGGAGAT
chr13	28612356	28612379	-	0.610466613769531	0.366919794842821	borcs7	TCAGACAATAAACCTTTGACAGA
chr13	28612406	28612429	-	0.500397300720215	0.414857958366901	borcs7	ACACTTGACGAGTTAAAGCGATC
chr13	28612430	28612453	-	0.433525390625	0.365460995992023	borcs7	CTTCTTGGCTCCGGGATCCTTTT
chr13	28618537	28618560	-	0.593666267395019	0.485732285387514	cnnm2a	CCTCCATGGTGGGAAGGATGATG
chr13	28618601	28618624	-	0.0115916359424591	0.397113965282577	cnnm2a	CTTTTTTCCGTTTTGCGCAGAGG
chr13	28618694	28618717	-	0.610697822570801	0.438428369451653	cnnm2a	GTGTCATGCCCTTCGTGATAGAC
chr13	28619108	28619131	-	0.388418579101563	0.46888208610874	cnnm2a	GTCAAGAATATTGTATTCGCGCC
chr13	28619300	28619323	-	0.707670288085937	0.416146279348756	cnnm2a	GTCCTGAGCTCCAGAGCGCCCTG
chr13	28619585	28619608	-	0.843223419189453	0.543585204437846	cnnm2a	AACTCCTCCAGCATGGCATCCAG
chr13	28619594	28619617	-	0.0131422400474548	0.423472458527788	cnnm2a	CCTTTTTTAAACTCCTCCAGCAT
chr13	28661335	28661358	-	0.394081535339355	0.273514261298299	nt5c2a	TTACAGTTGGGTTCTCCTCATCG
chr13	28663389	28663412	-	0.490785217285156	0.462828065521765	nt5c2a	AGAGCATGTTTCAGGATGTCAGA
chr13	28663416	28663439	-	0.338215026855469	0.468232869061962	nt5c2a	AAGATGGAGATCTTTTCATGTCT
chr13	28663448	28663471	-	0.337780532836914	0.27782419736112	nt5c2a	TTTTCATTCCAACAGTTGTGAGA
chr13	28663590	28663613	-	0.44339542388916	0.47534512272596	nt5c2a	GAGACATATCTATTTGCCTGCCT
chr13	28665338	28665361	-	0.603956832885742	0.500509419365486	nt5c2a	GAGGCTTGGTGTTCGATACAACG
chr13	28665345	28665368	-	0.379090003967285	0.498744470346473	nt5c2a	CCTTTTAGAGGCTTGGTGTTCGA
chr13	28671551	28671574	-	0.589438209533691	0.354083035927324	nt5c2a	TCACAAAGCTTACCACAGGAACT
chr13	28672385	28672408	-	0.925409927368164	0.433043321907625	nt5c2a	TCCATGAAGAAGTACAGAAGAGA
chr13	28675839	28675862	-	0.59344066619873	0.443271054680189	inaa	TAGTAGCCCGCAGGAGAGGCGCT
chr13	28675926	28675949	-	0.55362361907959	0.515635186862972	inaa	AACTCGTTGTTCAAAACAGAGGT
chr13	28676022	28676045	-	0.607460632324219	0.39139195142689	inaa	TTGTGCTGCTCCAGATTGCGCAC
chr13	28676336	28676359	-	0.559804267883301	0.312745794916406	inaa	TCTCATCTAAAAGTGATTCGACC
chr13	28676487	28676510	-	0.536133003234863	0.511355749160526	inaa	GACGCGAGGGTCTCATACTGGCC
chr13	28687653	28687676	-	0.541848526000977	0.488749325303907	pcgf6	CTATTCCCTCAGAGCTGGATGTG
chr13	28687867	28687890	-	0.634100723266602	0.437630960002706	pcgf6	TAGACTGAGAGGGCTTGAAGTTC
chr13	28688641	28688664	-	0.710618133544922	0.446755616355746	pcgf6	AGCCCTCCCTGCCACTTAGGGAT
chr13	28688653	28688676	-	0.344066429138184	0.317339850241121	pcgf6	TATGTTGTTTTAAGCCCTCCCTG
chr13	28691439	28691462	-	0.602302932739258	0.523268290662707	polr1c	ATGGGAACAAGACCAAGCCTGTG
chr13	28691680	28691703	-	0.841667861938477	0.518412206976214	polr1c	ACCTTCAACTGTAGTTGAATTGT
chr13	28691707	28691730	-	0.354240837097168	0.411819628080968	polr1c	GGGGCTCTGGGATTCCTGGTGCA
chr13	28691752	28691775	-	0.682361068725586	0.520590273244405	polr1c	CTCATGTGATTGAGATATAACTC
chr13	28692785	28692808	-	0.764712066650391	0.364680263391309	polr1c	TTACTTACCTATTCCTTTGACAC
chr13	28735714	28735737	-	0.844262161254883	0.525860979254874	ldb1a	CCCTATTCCAGGTTCCATGTAAG
chr13	28737976	28737999	-	0.736675567626953	0.697984316084527	ldb1a	CAAAGCAGAACATTACTATATCG
chr13	28740472	28740495	-	0.646370315551758	0.455804991643747	ldb1a	TACGCATCATGTCATCAAACATA
chr13	28748721	28748744	-	0.579177856445312	0.442348008357645	prom2	GGGAATGGATTGGGCTGGACAAG
chr13	28749721	28749744	-	0.527294654846191	0.415057139842624	prom2	ACCATCTCCGTTTGCGTGTTTGA
chr13	28749733	28749756	-	0.60198112487793	0.533541753474867	prom2	CATACCTCTTTAACCATCTCCGT
chr13	28754564	28754587	-	0.0372351121902466	0.415993172571829	prom2	AATTGTTTTTGACTTGATCCACC
chr13	28754592	28754615	-	0.740351257324219	0.540191110492826	prom2	AGAGATAAGGGACGTACTGTACC
chr13	28755184	28755207	-	0.18571813583374	0.359415313139216	prom2	AGGCCATTTTGGATCAATCCACC
chr13	28762051	28762074	-	0.655359420776367	0.542167529542557	prom2	AAAGAGGCACTAACCTTATTTGC
chr13	28762581	28762604	-	0.496789588928223	0.418814904850277	prom2	TGTCGTTAAGCTTCGAAAGAGCC
chr13	28762945	28762968	-	0.57613468170166	0.409412039375243	prom2	ATCCAACTGCACCCAACAGCAGG
chr13	28762952	28762975	-	0.660916061401367	0.457661215771498	prom2	GCATTTAATCCAACTGCACCCAA
chr13	28764764	28764787	-	0.837049331665039	0.506501987871709	prom2	GCTGTTAGAAGTACCTGAATGAG
chr13	28783081	28783104	-	0.450287322998047	0.448347289562884	hps6	ATTGACACTAAATGTGGCCTGGA
chr13	28783124	28783147	-	0.868947067260742	0.632046709350817	hps6	CAATGACACCCTGGCGCTAACAA
chr13	28783395	28783418	-	0.773129272460938	0.456610866406867	hps6	ATGTGCACAGTGCCAGTAGCTGC
chr13	28783478	28783501	-	0.727450866699219	0.416100862977227	hps6	TCTGCTCCCAGACACGCAGGTGA
chr13	28783844	28783867	-	0.759290771484375	0.380669343989791	hps6	TGTCCCTCAAAGCAGCAAACCAG
chr13	28783882	28783905	-	0.669948654174805	0.466200945267687	hps6	GTGCTAACTCGAAATGTGCCTAT
chr13	28786741	28786764	-	0.631363372802734	0.429044577467497	nsmce4a	TTGTTAGCAGGATTCAACATGTC
chr13	28789064	28789087	-	0.495480308532715	0.500061383311437	nsmce4a	CTACAATATTACTCACATGTAGT
chr13	28834635	28834658	-	0.0286993622779846	0.337549235329733	tacc2	GTTTGTTCAGTTTTCTCATCCCT
chr13	28834649	28834672	-	0.150292663574219	0.460583956393014	tacc2	CTTCAGACATTTTAGTTTGTTCA
chr13	28834680	28834703	-	0.806166839599609	0.491283156610887	tacc2	TGTGAAGATGAATCAAATGAATC
chr13	28835106	28835129	-	0.502920684814453	0.472624247030957	tacc2	ATAGCCACTGTTTCACTGAGTCC
chr13	28835232	28835255	-	0.741089859008789	0.36301234103183	tacc2	TCCATATGCGTGGACGGACATGG
chr13	28835265	28835288	-	0.622173881530762	0.423453302761435	tacc2	GCTTCTGAATCCCACGTGTCACC
chr13	28835336	28835359	-	0.641572723388672	0.260941997056027	tacc2	TCTCTTCACTTATCTGTTGCCGT
chr13	28835418	28835441	-	0.774395523071289	0.400914248574908	tacc2	TCCTCACGACACAGCTGTTCTGG
chr13	28835670	28835693	-	0.672887649536133	0.452176307579497	tacc2	GCTTTGCAGAAATCAATCACAAC
chr13	28836096	28836119	-	0.46543643951416	0.51049454363577	tacc2	ATCTTCGGAAAAATTAATAAGGT
chr13	28836147	28836170	-	0.685110931396484	0.345178213172368	tacc2	TTGCCACAGCTCTCCTCTGTCGT
chr13	28836255	28836278	-	0.585263519287109	0.351939005980884	tacc2	TCTTCTGTGCTAACCGTGCCTGT
chr13	28836548	28836571	-	0.534622421264648	0.388854693274415	tacc2	TTCGATTGATGGTCAGAGGAAAC
chr13	28836593	28836616	-	0.496677856445312	0.327087303043261	tacc2	TGAGGGAAAGAGGAGGGGGTGGG
chr13	28836771	28836794	-	0.502826881408691	0.466664809940284	tacc2	GTTTGTAAAGCACTCTGTACCTG
chr13	28836906	28836929	-	0.620628623962402	0.431026391853246	tacc2	GTACAACATCCAGTGATATCCCT
chr13	28837043	28837066	-	0.648258819580078	0.555891541191304	tacc2	CTGGATGACGCAAACTTTCAAAT
chr13	28837200	28837223	-	0.515738258361816	0.538975572630945	tacc2	CATTCTTCCTGAGATGTTTCATT
chr13	28837250	28837273	-	0.170042533874512	0.175170809847743	tacc2	TTTCCTCTTGTTCCACTTTTGCT
chr13	28837313	28837336	-	0.754862289428711	0.618354110231958	tacc2	CAGTAGCCTCACCCTGCTCCTGA
chr13	28837337	28837360	-	0.157119617462158	0.564866317552376	tacc2	CATAAACATTTTCTTCAGGATTT
chr13	28837410	28837433	-	0.503307914733887	0.447445883855318	tacc2	ACAGGATTACTCTTGCTGGCATC
chr13	28837494	28837517	-	0.249704761505127	0.290033790211206	tacc2	ATTTCCTCTCGAGTTTCATTACC
chr13	28837503	28837526	-	0.089721212387085	0.381250473461295	tacc2	ATTGCTTTAATTTCCTCTCGAGT
chr13	28837521	28837544	-	0.402941246032715	0.340779391979107	tacc2	TATTCTTCCTCCTCTTTAATTGC
chr13	28837685	28837708	-	0.378467292785645	0.346444813314238	tacc2	TCTGTTCAACTTTTGCAGAGACA
chr13	28837835	28837858	-	0.794336395263672	0.450750562686076	tacc2	CCTCTGACCCCTCTTCACATGTG
chr13	28838156	28838179	-	0.570829696655273	0.393793785200413	tacc2	GTACAATGACAGACACATCCCTG
chr13	28838243	28838266	-	0.797032623291016	0.586185558565961	tacc2	CACTGCAATGCTCTCTAGTTTCT
chr13	28838276	28838299	-	0.604655418395996	0.566524805309799	tacc2	CAATCTCTGGGTCAGACTCACAA
chr13	28838565	28838588	-	0.14412184715271	0.524909096778965	tacc2	GAATTTGCATTTGCTTTTCTCTT
chr13	28838628	28838651	-	0.639388008117676	0.413305082088907	tacc2	TTAACAACTTCATCATCTGATAT
chr13	28838654	28838677	-	0.470797653198242	0.43353011205624	tacc2	CTTGCCTACCTTCAGATGTGTCT
chr13	28838859	28838882	-	0.61467945098877	0.399388963002518	tacc2	TCAGCACAGGGTACTTCAGAAGT
chr13	28838888	28838911	-	0.455843811035156	0.372268454186603	tacc2	TCAGTGTAATTTGGGAATGAAGC
chr13	28838904	28838927	-	0.0438953590393066	0.434690110171914	tacc2	GGAGTTTGTTGTTTTATCAGTGT
chr13	28839005	28839028	-	0.769993057250977	0.554659497790366	tacc2	CATTGTCTACAGACACACGTTGG
chr13	28839011	28839034	-	0.160551223754883	0.334907292744525	tacc2	TTTTTACATTGTCTACAGACACA
chr13	28839111	28839134	-	0.179919204711914	0.436466918408059	tacc2	CTGTCATTTTCTGTGATGGAATT
chr13	28839152	28839175	-	0.186177177429199	0.53759734850304	tacc2	CACTCTCATCTTGTTTTTGAGAA
chr13	28839230	28839253	-	0.0287015318870544	0.329240641884645	tacc2	TTAGATTTTCTTCTGGTATTTCG
chr13	28839471	28839494	-	0.636581344604492	0.400220011995754	tacc2	CCCAGACTTAACACTGCTTCTGG
chr13	28839485	28839508	-	0.547071990966797	0.442607140325234	tacc2	ATGCACAGCTTTTACCCAGACTT
chr13	28839812	28839835	-	0.06038330078125	0.300509992578633	tacc2	TAACTCTTTTGAATTCGGAAGTT
chr13	28839828	28839851	-	0.746217651367188	0.494748042563368	tacc2	ACCTCGAGAGCCTTTATAACTCT
chr13	28839867	28839890	-	0.477726745605469	0.273193278287721	tacc2	TTCACACTTTCCTGTGATGCTGA
chr13	28840023	28840046	-	0.419635848999023	0.40037714775926	tacc2	ATTCCTTCTTCATAGTGTAAGAC
chr13	28840233	28840256	-	0.351722068786621	0.337036048578646	tacc2	ATACTTTCCTCGAGAGCAGTGGC
chr13	28840269	28840292	-	0.699175109863281	0.458498313181293	tacc2	GAGGCCTGGTCCACACTTATCTC
chr13	28840280	28840303	-	0.240852203369141	0.340832987230399	tacc2	ATGCATCTTTAGAGGCCTGGTCC
chr13	28840545	28840568	-	0.474189453125	0.406445087087834	tacc2	CTTGTCTCTTCTTGAATTCCTTG
chr13	28840553	28840576	-	0.54085693359375	0.338571152571338	tacc2	TCTGTTTACTTGTCTCTTCTTGA
chr13	28840866	28840889	-	0.718956298828125	0.393828145200131	tacc2	TGCTGCTCAATTGACTGTTGATT
chr13	28840887	28840910	-	0.708085174560547	0.48079269685528	tacc2	AGTGTATCTGAGGAGCTTTTATG
chr13	28841049	28841072	-	0.645040740966797	0.458445393708699	tacc2	ACCTGCACTGCTCCTGGGCCTGA
chr13	28841115	28841138	-	0.499169502258301	0.331210047534508	tacc2	TTTGACCTCTCAGGCACAAAGTT
chr13	28841156	28841179	-	0.576636352539063	0.444644958199823	tacc2	GAACTCTGAGCCAATCAGACCCT
chr13	28911629	28911652	-	0.602906074523926	0.380552024569747	si:ch73-28h20.1	TATGAGCACGACTTCATTACGCC
chr13	29193724	29193747	-	0.546267700195312	0.538933873989842	unc5b	CTATGAATGCATCCTCGGGCTCA
chr13	29193782	29193805	-	0.588063926696777	0.515513382185315	unc5b	AAGTATATCTGTGTGGCAGGGGC
chr13	29200862	29200885	-	0.649588928222656	0.482158064484787	unc5b	CCTGGACAGAGGGTGGTACAGGT
chr13	29211206	29211229	-	0.459961967468262	0.352903300128789	unc5b	TCTTCAGGCTGGGAAGAGGGTCA
chr13	29211309	29211332	-	0.873612594604492	0.471271771891044	unc5b	GGTCCAGAGCCAACAGTCTTCAA
chr13	29211408	29211431	-	0.529888496398926	0.469126853014763	unc5b	CCTGTATTAGGGATGGTGAGACG
chr13	29212581	29212604	-	0.653523254394531	0.5101598153682	unc5b	AGAGTCTGACTTACGTTGTTTTT
chr13	29245805	29245828	-	0.254573173522949	0.340777810761396	myofl	CCCCAATTTCCTGTTTCTTCTCA
chr13	29245979	29246002	-	0.657782363891602	0.441605985123629	myofl	GTGTTAGCCTCTCCAGTGTTTTG
chr13	29246011	29246034	-	0.758056793212891	0.492638064609131	myofl	TAGTATGTAGGAAATTACCTCCA
chr13	29248097	29248120	-	0.576493492126465	0.39977968171359	myofl	TGTTATTGCCGGGTAACTGTCGA
chr13	29248185	29248208	-	0.745611114501953	0.495829117119596	myofl	AATACCTCATCAAAGAATGGATT
chr13	29254631	29254654	-	0.541573905944824	0.472832892588151	myofl	CTCTGTGGCATGTCCTCGGCCCG
chr13	29254746	29254769	-	0.657748336791992	0.558549389541291	myofl	CTGTCTGAGCAAAGGCATCATCC
chr13	29254827	29254850	-	0.0114488005638123	0.382725163522484	myofl	CTTTTTTGCCTGCAAAATTGACT
chr13	29254847	29254870	-	0.221784076690674	0.399749327049738	myofl	TGTTACTGTTGTTGTTTTTACTT
chr13	29256611	29256634	-	0.456505470275879	0.45948222022262	myofl	GTCAGATTAAGGTACGTGGTCCC
chr13	29256885	29256908	-	0.573805160522461	0.528914523230186	myofl	CCATTAAAGGAAGATGGCAGTCC
chr13	29257177	29257200	-	0.532552108764648	0.474235680606042	myofl	CTACACTCACCTTGCCGTAATTC
chr13	29258811	29258834	-	0.467301864624023	0.3189815420733	myofl	TTTCCATAGTTTCCTATGCTGAC
chr13	29259294	29259317	-	0.748944702148437	0.56608148736538	myofl	CCTAGAAAGGTCATCGATGACTT
chr13	29260792	29260815	-	0.420234375	0.525867139958581	myofl	CACTGGTCATGGTTTTGTCTCGC
chr13	29262817	29262840	-	0.085357723236084	0.258995359585575	myofl	GTTTCACTTTCCCCGTCACGTCT
chr13	29264644	29264667	-	0.675592422485352	0.452029656969202	myofl	TAAACTCACCACATCAGTGTAAG
chr13	29268233	29268256	-	0.316461505889893	0.424382147820665	myofl	GCCGAGTCCTTTTTGCTGCCTTT
chr13	29269022	29269045	-	0.495214996337891	0.305956456440659	myofl	ATGATCTCTGTGGTCTTGCTGGC
chr13	29269276	29269299	-	0.574383125305176	0.425303857085812	myofl	GCTTCACCACTGGAGGACAGGTG
chr13	29269301	29269324	-	0.538469505310059	0.42990967004803	myofl	GGTATTAATGGGTTGGCAGGGTT
chr13	29271618	29271641	-	0.721775131225586	0.460025284623294	myofl	TAGTGGCAGTCTGAATGATCTGC
chr13	29295599	29295622	-	0.641178894042969	0.526717244643751	parga	CAGATTCATCATTCTGCTCCTTA
chr13	29295806	29295829	-	0.637056884765625	0.472226280977558	parga	GTGACAGGCTGAGGTTTGTCTCT
chr13	29295984	29296007	-	0.479671745300293	0.424947012920074	parga	ACAGGTTCTGGACTGGGAATTGA
chr13	29296133	29296156	-	0.669812622070312	0.48863973710797	parga	ACGAAGATGCCTGTGTCTGGCTA
chr13	29298867	29298890	-	0.689471740722656	0.520561998698112	parga	CGTTCATATCATCCCAAGAATCT
chr13	29300577	29300600	-	0.699124145507813	0.49838819764617	parga	GCATGCGCTGTGTTGTAACTCAA
chr13	29327450	29327473	-	0.514759101867676	0.482649685406495	parga	GGAAAAGTGGTCAAGCTCTGTCT
chr13	29327473	29327496	-	0.66571403503418	0.49751945169712	parga	AGTGCACAAACCTTTCCCATTTA
chr13	29356434	29356457	-	0.534998931884766	0.404814937403948	ogdhl	ATGGATGTTCTCTGCACCTCATG
chr13	29369820	29369843	-	0.565969886779785	0.389797278212336	ogdhl	TCCAGATCAGATTCTTCCAAGCC
chr13	29370329	29370352	-	0.608971557617187	0.478977698143534	ogdhl	AATACACTCTAAGGATATTCACC
chr13	29372861	29372884	-	0.690718002319336	0.394257856358894	ogdhl	TCCGTTCATGGTACATCCCCAAG
chr13	29374516	29374539	-	0.689679107666016	0.495770154134601	ogdhl	CCAGGTCAATCACCACATCCTTG
chr13	29381059	29381082	-	0.730922546386719	0.46368730981807	ogdhl	CGGATCTGCTTGTACATTAAGGG
chr13	29383533	29383556	-	0.605529975891113	0.484691796476375	ogdhl	GAGGGACTGAACTTGCTACTTCA
chr13	29406432	29406455	-	0.723878936767578	0.458197739851761	zgc:153142	TAATTATGCCAACTAATTCAATA
chr13	29417123	29417146	-	0.696625213623047	0.617850074902652	chata	CACTCAGCTGGAGCGAATCAGAA
chr13	29417823	29417846	-	0.595706520080566	0.436235417392731	chata	GTGGCTCAGAAGAGCACAGTTAT
chr13	29423127	29423150	-	0.731379013061523	0.409111317430498	slc18a3a	TGGTGCACTTGGCATGGTCATCA
chr13	29423175	29423198	-	0.600283699035644	0.395763345873532	slc18a3a	TCTCACTGTCAAGCTGGCAGCAA
chr13	29423355	29423378	-	0.646122970581055	0.662669796248812	slc18a3a	CAAACTAATGATCGACCCGTACA
chr13	29423729	29423752	-	0.565356559753418	0.402943720424931	slc18a3a	ATTGGACTCAGTATCATGTTCGT
chr13	29423949	29423972	-	0.555331993103027	0.551989222811291	slc18a3a	CATGGTCATCGTGCCAATTGTGC
chr13	29450550	29450573	-	0.79332389831543	0.496154766317534	rgra	ATCAGGAACTACGTATCTTACTT
chr13	29453037	29453060	-	0.673394088745117	0.469181135203589	rgra	GGGACAAAGCTGCAGTGGAGCAG
chr13	29454175	29454198	-	0.423497543334961	0.292710556485694	rgra	TTGCAGCCATTGCTTGGGACAGA
chr13	29454202	29454225	-	0.689596939086914	0.312204656024678	rgra	TGACTGCTCTTGCCAGCATACAC
chr13	29463866	29463889	-	0.643512649536133	0.472382951700013	lrit1a	ATTGTCAACCAAGTGTTGAGAAC
chr13	29465435	29465458	-	0.710622711181641	0.453687571112096	lrit1a	TGATTAAAGAAATCACAGCTTCT
chr13	29465486	29465509	-	0.057870945930481	0.300343171160204	lrit1a	GTTTGGGTTTTGGATCCAGGGTT
chr13	29465565	29465588	-	0.641571350097656	0.50064844916768	lrit1a	GGTGTTGGGGAAACATAAGTGGC
chr13	29471866	29471889	-	0.612109413146973	0.423701426783305	lrit2	GGGCCTTGACATGGGAAAACACA
chr13	29471881	29471904	-	0.371160087585449	0.508948818753487	lrit2	ACCAGAGATGTTTTAGGGCCTTG
chr13	29471905	29471928	-	0.638271751403809	0.457047920935408	lrit2	TTATGGCAATGTCATTGAAATTT
chr13	29472125	29472148	-	0.704177703857422	0.486816409633962	lrit2	GATATGACTGATAGTTGATTTGA
chr13	29472263	29472286	-	0.475977172851562	0.47938367786595	lrit2	ATAAACTCGATGAAGCCTCCCAG
chr13	29472358	29472381	-	0.657860794067383	0.479521717151882	lrit2	GGTCCACCTCATGAAAAAACTTC
chr13	29473231	29473254	-	0.666052703857422	0.495579037854729	lrit2	CATCTACTGAGATGATGACAGAG
chr13	29485779	29485802	-	0.37477466583252	0.524676911887968	cdhr1a	ATGAAAACTCTTTGGAGCAGACC
chr13	29496387	29496410	-	0.785766220092773	0.489177416176541	cdhr1a	GGGATCAAATGCAAAATTCAACC
chr13	29497694	29497717	-	0.546429405212402	0.567624401129816	cdhr1a	CAGTTTCTGCCAAAGATGGAGAC
chr13	29497730	29497753	-	0.292989883422852	0.45237609339855	cdhr1a	AGATCTAATTTTGTCTACAGGGA
chr13	29499294	29499317	-	0.524295387268066	0.408032288903269	cdhr1a	TTGGAACTCCTTACTTTGGTTAT
chr13	29499377	29499400	-	0.765832214355469	0.639417912070638	cdhr1a	CAAGGGCAAGCAACAAGTGATGT
chr13	29499395	29499418	-	0.730179901123047	0.438508000626909	cdhr1a	GGATGGAGGAGGCATTTACAAGG
chr13	29502430	29502453	-	0.74124137878418	0.451374840097852	cdhr1a	TCATGGATGCCAATGATGAGAGA
chr13	29502593	29502616	-	0.604927749633789	0.389888201568196	cdhr1a	TTATCACAGGCACAAGATGAGAT
chr13	29502597	29502620	-	0.510461730957031	0.402291953063251	cdhr1a	TTTATTATCACAGGCACAAGATG
chr13	29519593	29519616	-	0.566442451477051	0.306955488112597	chst3a	TTCCAACAAACTCTCACCTTGAA
chr13	29519597	29519620	-	0.522934532165527	0.33122325098647	chst3a	TTTATTCCAACAAACTCTCACCT
chr13	29519772	29519795	-	0.766091537475586	0.564765408750875	chst3a	CCATATATGCTCTCTAGATAGGA
chr13	29520116	29520139	-	0.720338363647461	0.488387815442917	chst3a	CGACTGGAGAGCAAACTTGCTCC
chr13	29773592	29773615	-	0.917874145507813	0.554828591248145	pax2a	AAGTGCAGAATACCTTATAAGAT
chr13	29774006	29774029	-	0.576548271179199	0.467568227412353	pax2a	ATACTGCCGGTTTCATAATATCT
chr13	29774176	29774199	-	0.750986480712891	0.477949518404964	pax2a	TAGATGAAACACTTGGTACTGTG
chr13	29774184	29774207	-	0.569879722595215	0.523280203599104	pax2a	CCTGTTTATAGATGAAACACTTG
chr13	29786130	29786153	-	0.656160202026367	0.495919507123091	pax2a	CTCAGTATTACTAACCTGCTCTG
chr13	29926524	29926547	-	0.412673263549805	0.565419374702702	cuedc2	CAAGTCATTTTCCCAAATTACCT
chr13	29926687	29926710	-	0.677773132324219	0.412621299381958	cuedc2	TTGATGAAAAAGAGGAAATTACC
chr13	29928373	29928396	-	0.379836540222168	0.425714918512844	cuedc2	CCTTCCTCGATTTTCATCTCTCC
chr13	29928603	29928626	-	0.710463638305664	0.470297220396121	cuedc2	GGAAACATCTCAAGAAGATGTTG
chr13	29928645	29928668	-	0.56267765045166	0.42818614922081	cuedc2	GCAATGGACAATGCACTTCTGGC
chr13	29965925	29965948	-	0.643897933959961	0.319685480935793	hif1an	TCTTCTGAAAATGTCACAACAGG
chr13	29966451	29966474	-	0.492233390808105	0.453145079962252	hif1an	ATTTGTAGAGTGTACTTGCAACA
chr13	29967147	29967170	-	0.847917022705078	0.640859649740014	hif1an	CATAGCAGAAAATCACAAATTCT
chr13	29967218	29967241	-	0.636962432861328	0.492821912998445	hif1an	GTATATCCAGCTCTAAAATGGGA
chr13	29967261	29967284	-	0.0164597487449646	0.261527696866195	hif1an	TTTCTTTTTGTAGGAGCCTGTTG
chr13	30021472	30021495	-	0.607256393432617	0.585948613653428	scdb	GAATGATATCTATGAGTGGGCCA
chr13	30021482	30021505	-	0.480706253051758	0.373956036256123	scdb	TTCCTATTTAGAATGATATCTAT
chr13	30027114	30027137	-	0.587812385559082	0.367330571780138	scdb	TGGAATGACGATTCTTCCTTTTG
chr13	30027503	30027526	-	0.582899398803711	0.457412155846151	scdb	ATCATACTGCGATCATTCTTTAT
chr13	30027572	30027595	-	0.621364707946777	0.513736012766854	scdb	AACGAAATCAGAGGCTTAGGCAC
chr13	30033664	30033687	-	0.421805648803711	0.463554368091796	trmt2b	AGTTTCGTATTTCTCCTGATTCT
chr13	30033762	30033785	-	0.442868003845215	0.408103437576622	trmt2b	CTTTCAGGAGACCACAATGACCC
chr13	30033802	30033825	-	0.638943862915039	0.486820116300633	trmt2b	CACAAGGTCCCGGAGCAATTTGC
chr13	30033976	30033999	-	0.519776000976563	0.435224652229643	trmt2b	TACGCCTCTCACCGCTCAGGCCG
chr13	30034436	30034459	-	0.626181144714355	0.50664188594491	trmt2b	ATAACAAATCAACGTGCTATCAA
chr13	30034444	30034467	-	0.193324184417725	0.441266805725264	trmt2b	GTTATTTAATAACAAATCAACGT
chr13	30035583	30035606	-	0.692756958007812	0.434490065154716	dnajb12a	TATTACACGCACATCTCGCCTTG
chr13	30035593	30035616	-	0.376542205810547	0.498004419831057	dnajb12a	CACATATTTATATTACACGCACA
chr13	30036306	30036329	-	0.683613433837891	0.543142760509346	dnajb12a	CTGACTCCAAGAGTCTCATAATA
chr13	30036372	30036395	-	0.748359069824219	0.406033617863879	dnajb12a	TCTGGATGAAACTTCAGAGCCAA
chr13	30036405	30036428	-	0.480345230102539	0.423747986468044	dnajb12a	AATGCTTCAGTGGCACCAGGTGC
chr13	30106080	30106103	-	0.606866073608398	0.413459994117278	spock2	TGTCGGCTGCACTTCACCTTCTG
chr13	30140927	30140950	-	0.757652740478516	0.560238847562759	tysnd1	CCCTGGAGTTGTGCTTGTCGAGA
chr13	30141159	30141182	-	0.643361282348633	0.376675589844162	tysnd1	TTAGTAAAGGTGGCACCTCTTAC
chr13	30141397	30141420	-	0.765173873901367	0.515016340879207	tysnd1	AAGGTGCCAACTTCTCCCAATTG
chr13	30141415	30141438	-	0.20073371887207	0.35939198019233	tysnd1	ACTTGGTTTGCACTTTTAAAGGT
chr13	30141461	30141484	-	0.778076553344727	0.636105071129326	tysnd1	CAGTGGTGGTTTGGATACAGAAG
chr13	30141684	30141707	-	0.759316940307617	0.499347813648151	tysnd1	TAAACGACACACTGCCCATAAAG
chr13	30146215	30146238	-	0.627038726806641	0.395441601258349	sar1ab	ATCCTAGGCCCTCTTAACCGATG
chr13	30148915	30148938	-	0.85836799621582	0.4088432859565	sar1ab	TCCTGTCTGATAGCATCTGAAGA
chr13	30149591	30149614	-	0.59999153137207	0.43175093836446	sar1ab	GGACTCTATAAAAAGTCTGGGAA
chr13	30156134	30156157	-	0.568678550720215	0.40518648593798	ppa1b	GCAATGATTGATGAAGGTGAAAC
chr13	30159372	30159395	-	0.0239391446113586	0.258837402408221	ppa1b	TTTTCTTTGTAGAACATTTTCCA
chr13	30163814	30163837	-	0.418398170471191	0.333504119680111	eif4ebp2	TTACCTCCCGGGGTGGTGGAGAA
chr13	30163832	30163855	-	0.352172470092773	0.461927258555101	eif4ebp2	AGGGCTCGTCTCGCTTTATTACC
chr13	30175539	30175562	-	0.644295196533203	0.458218257859558	pald1b	AGACATCAGCTCTATTGTACACA
chr13	30177126	30177149	-	0.608671035766602	0.502641903025994	pald1b	AAATGCTCAATGTCATTATAGAC
chr13	30180498	30180521	-	0.644185028076172	0.514289949475017	pald1b	CTAACATCACTAACCTCATCAAG
chr13	30180678	30180701	-	0.542016143798828	0.445205826433044	pald1b	TATTATGCATTTCTGAACAGATG
chr13	30180705	30180728	-	0.275426807403564	0.295023503080928	pald1b	GTTTGCTTTCATACACAGCATCT
chr13	30184139	30184162	-	0.425000076293945	0.461900140572968	pald1b	CCTCAGAGTTTGGCTGGGCCATT
chr13	30216294	30216317	-	0.859365158081055	0.521191909525837	qrfpra	AGTGATACTCACCGCCGAACCAT
chr13	30552504	30552527	-	0.244888477325439	0.36388736644799	zmiz1a	GTTGAAAACTGTTGTTGTTGGCC
chr13	30553059	30553082	-	0.533653793334961	0.373871827198133	zmiz1a	TTGGTCTCTTGCAGAGCCGCCAC
chr13	30553446	30553469	-	0.572799377441406	0.409813832464184	zmiz1a	GTGCCCTGCATGGGCATGGACTG
chr13	30553738	30553761	-	0.706152496337891	0.521712372670097	zmiz1a	CCTTATAATACTGGCCCATGGGT
chr13	30556381	30556404	-	0.816166915893555	0.515638572178898	zmiz1a	ACATGTAAACACTGCATACCTCC
chr13	30558360	30558383	-	0.913297729492187	0.510388072094899	zmiz1a	AACTGCAGCTCCAGATCAGATCT
chr13	30558462	30558485	-	0.621543693542481	0.412921210197593	zmiz1a	TTGTCGCCCCTCTCGATGGTGAG
chr13	30558488	30558511	-	0.49873104095459	0.480502615703362	zmiz1a	GGTGCAGGGGTTTGTGCGATGTT
chr13	30572985	30573008	-	0.728901290893555	0.413845995936286	ppifa	TATCCAAAACCATGCTCTCCTGT
chr13	30640048	30640071	-	0.641813278198242	0.420134232665842	zcchc24	TACAAAAGCGTGTCCCCGTATGG
chr13	30645622	30645645	-	0.594130020141602	0.612527983799179	zcchc24	CAAGACACGCATCAGACGAGTGC
chr13	30645632	30645655	-	0.31311149597168	0.431529765357097	zcchc24	CCTTTCTTTACAAGACACGCATC
chr13	30652892	30652915	-	0.87978889465332	0.462180741344456	wu:fj13e08	TGTGTGAAACCTGTGGAAAAGGA
chr13	30653130	30653153	-	0.645228958129883	0.522880259419496	wu:fj13e08	AGCAAGAAATGCACTGGCAAGCA
chr13	30653273	30653296	-	0.581658935546875	0.422148512455864	wu:fj13e08	ACGAACCAGAAATGTTTCCTCAT
chr13	30659125	30659148	-	0.0311923599243164	0.343189055782642	si:dkey-275b16.2	TTTTTTGCAGGATACATGAAGAA
chr13	30660945	30660968	-	0.357156715393066	0.489961374065286	si:dkey-275b16.2	CCAGTTCAGGTCGGAAACTGGGG
chr13	30661125	30661148	-	0.0223731279373169	0.282719196752284	si:dkey-275b16.2	TTTTTGTTCAAGGTGATAACATC
chr13	30661129	30661152	-	0.0115618348121643	0.333537731889882	si:dkey-275b16.2	TTTATTTTTGTTCAAGGTGATAA
chr13	30661133	30661156	-	0.011160409450531	0.397619420528577	si:dkey-275b16.2	TTTATTTATTTTTGTTCAAGGTG
chr13	30667387	30667410	-	0.431932983398437	0.442184928248498	rassf4	CTCCATCATATGGGTCGGTGACT
chr13	30667403	30667426	-	0.22007360458374	0.58512266171895	rassf4	CAGACATCAGTTTTTACTCCATC
chr13	30669736	30669759	-	0.584134178161621	0.613939223423892	rassf4	CAGGAATGAAAACGCTAAACACC
chr13	30673439	30673462	-	0.43734245300293	0.486964497122516	rassf4	CTCAACATCTCCTGGGGCCTGAG
chr13	30684874	30684897	-	0.52762264251709	0.461804463806185	LOC110440185	GCAACGATGCCATTCTACAAGCT
chr13	30685240	30685263	-	0.310321197509766	0.390220637936533	LOC110440185	ATTTCCAGGAATTTCCAAAAAAC
chr13	30685365	30685388	-	0.836562805175781	0.543409522012894	LOC110440185	CGATGTGTGGCATATCGAGAAAG
chr13	30685526	30685549	-	0.548432350158691	0.467403431280978	LOC110440185	TAGAGTAATGAGGTGGGCGGCAG
chr13	30685534	30685557	-	0.0294399166107178	0.485822042959384	LOC110440185	AAATTTTATAGAGTAATGAGGTG
chr13	30690463	30690486	-	0.730232849121094	0.510298215850662	rassf4	GGTCGGACATATTGTCCCTTCTA
chr13	30692677	30692700	-	0.57630443572998	0.54377862902872	LOC101883994	CTGTGTGTGAAAGCTGAAGTGCC
chr13	30692750	30692773	-	0.579625015258789	0.506011567470923	LOC101883994	CTCACCTGTTAAGATAAAGCAGA
chr13	30693825	30693848	-	0.400738182067871	0.309709910006756	LOC101883994	TTGGTCTTCTTCGGTGTGACTCT
chr13	30697448	30697471	-	0.105797443389893	0.417151702152182	cxcl18a.1	GACACACTTCTTTATTTGACAAC
chr13	30707375	30707398	-	0.826037902832031	0.398641895024261	tmem72	TTCCTAACAACAGCCGAATTCAT
chr13	30707405	30707428	-	0.566296768188477	0.372224568181078	tmem72	ACGTCATCTCCGGCAAAAGAGCA
chr13	30707534	30707557	-	0.754534149169922	0.430756700858881	tmem72	ACTTCATACTGAGCAAAAAAAAG
chr13	30707567	30707590	-	0.408823852539063	0.560366736755317	tmem72	CAGGGATTATGCTGGTTGTGACC
chr13	30709234	30709257	-	0.638478736877441	0.361843986705958	tmem72	TTGACGCTCTGTTGGCTACATGT
chr13	30875412	30875435	-	0.600230979919434	0.40434563525689	ercc6	GCCGCAGCCTGGTTGGCTTCCTG
chr13	30875676	30875699	-	0.308498802185059	0.445101081704099	ercc6	ACAGACTCAATTTTCCGACTGAT
chr13	30878741	30878764	-	0.55392635345459	0.376007826808417	ercc6	TCTTTGGAGGAGAGGGAGCCATT
chr13	30878981	30879004	-	0.756249008178711	0.460677132617565	ercc6	AGTTGGTATTCCTCATGATCATC
chr13	30879107	30879130	-	0.0200719261169434	0.455816985248801	ercc6	CATTTCTTGACTTTTCCGCCTTT
chr13	30883261	30883284	-	0.618594169616699	0.386970029266864	ercc6	AATCCTTCATCAAACTCTGCATC
chr13	30883309	30883332	-	0.67817268371582	0.410762951661523	ercc6	TGCGAGCCATACTTGAAGAGCTT
chr13	30898490	30898513	-	0.892134475708008	0.581114744902381	ercc6	CACATCAATCCATTACCTGCATA
chr13	30901055	30901078	-	0.597355728149414	0.530313048932376	ercc6	CCTGGTTAAACTGAGCGATGAGA
chr13	30915824	30915847	-	0.669257965087891	0.526799014823442	drgx	AAGTTGCCACTTGTGATAAAGCT
chr13	30929543	30929566	-	0.387056770324707	0.576368904481289	c13h10orf71	CAATATTTGTGTGTCAAGCAAAA
chr13	30930183	30930206	-	0.653679428100586	0.499155810147228	c13h10orf71	ATAAGGAAGATGGACAAGCATTA
chr13	30930379	30930402	-	0.542402839660645	0.431989424729028	c13h10orf71	GTTGATCAACAAAACAGTGCATC
chr13	30930687	30930710	-	0.749979629516602	0.510899838916548	c13h10orf71	ATAATGAAGATAGACAATCATTA
chr13	30930942	30930965	-	0.694673538208008	0.508404360529877	c13h10orf71	ACAATGAAGATGGACAAGCAATA
chr13	30931504	30931527	-	0.516262283325195	0.574773758483152	c13h10orf71	CAAAAAGATCTTCCTCAAGATGA
chr13	30931644	30931667	-	0.78375732421875	0.454212041995345	c13h10orf71	ACCAACAAAACAATCCATTGCAA
chr13	30931648	30931671	-	0.572364616394043	0.325677919660161	c13h10orf71	TTTAACCAACAAAACAATCCATT
chr13	30931953	30931976	-	0.69193603515625	0.530119418310112	c13h10orf71	AAAATGGAATTCCACCTGCTAAA
chr13	30932163	30932186	-	0.601493835449219	0.564985130213205	c13h10orf71	CAAGCACAGAGGCTTCAAAATCT
chr13	30932197	30932220	-	0.501929244995117	0.443522479696688	c13h10orf71	ATTAAACCTGCTGATACAACCAA
chr13	30932503	30932526	-	0.221100292205811	0.492700040042011	c13h10orf71	ATGAAAGAAACATTTTCTCATGT
chr13	30933547	30933570	-	0.663272094726562	0.586561809492504	c13h10orf71	CAAGACCATAAAGCCCAAAAGAA
chr13	30933655	30933678	-	0.599782180786133	0.590932654415644	c13h10orf71	CAAAGCCTTAATGTAACAAATGA
chr13	30933957	30933980	-	0.744469146728516	0.528009697294807	c13h10orf71	GAGGAGAAATAGCAGCTCTGATT
chr13	30934164	30934187	-	0.554197120666504	0.425611386705177	c13h10orf71	GTCCTGCAAGGCCAGAAATAGCA
chr13	30934228	30934251	-	0.630905838012695	0.415921763632582	c13h10orf71	TCAGCACAGCATAAAAGCTATCT
chr13	30934572	30934595	-	0.671952056884766	0.52464530926369	c13h10orf71	AAGGCCTAGAAATAACAGACAGA
chr13	30934881	30934904	-	0.554586868286133	0.471628914162987	c13h10orf71	GCAATAGTAAAGCAACACACGAG
chr13	30935202	30935225	-	0.496941795349121	0.32433289765141	c13h10orf71	TGTCAGCTAATGAATTCCCAAGG
chr13	30935232	30935255	-	0.703184356689453	0.548277599687059	c13h10orf71	CCTTCGAAAGTACAAAGATGTCA
chr13	30935381	30935404	-	0.665067672729492	0.439777444062895	c13h10orf71	TGCATCTGAAATGGCTAGTGCAG
chr13	30935418	30935441	-	0.580736465454102	0.500394227810795	c13h10orf71	AGCTGGGCTCTTTTCAGTCTTAC
chr13	30953944	30953967	-	0.680728912353516	0.547669009481804	vstm4a	CAGGTGTAGTTTCCCCCATCCTC
chr13	30954022	30954045	-	0.574586563110352	0.439415713938778	vstm4a	CCTCGTAATTCCATGCTCCCTGT
chr13	30963828	30963851	-	0.425590858459473	0.405115843438919	vstm4a	CCTGTTTTCTGGACACTTCACCA
chr13	31005172	31005195	-	0.240349369049072	0.423194340788352	lrrc18a	GCCATTTTCAATGTGATCTTTGT
chr13	31005258	31005281	-	0.34782356262207	0.383318379600579	lrrc18a	GGAGGCATTTGGGAAATGTGGCG
chr13	31005298	31005321	-	0.442911949157715	0.316026294528421	lrrc18a	TTGCGGCTTAGGTCAAGTTCTTC
chr13	31005516	31005539	-	0.652818908691406	0.495682002212714	lrrc18a	GACGATTCATACCCAAGTTCAGA
chr13	31005633	31005656	-	0.421741561889648	0.445356354643226	lrrc18a	GCTTTGTCAGGTTGGGCAGCACG
chr13	31027943	31027966	-	0.267549133300781	0.34274257449358	wdfy4	GTTTTCCCCCGATGGAGTTAGTC
chr13	31032087	31032110	-	0.808752136230469	0.433192384629122	wdfy4	TGGAGCTCTCGCTGCACTGCTTA
chr13	31032214	31032237	-	0.016038224697113	0.39322827462644	wdfy4	TTTTTTGCCACTTTCTAGATAAT
chr13	31032361	31032384	-	0.811730575561523	0.57943768892587	wdfy4	GAGAGGGGGTATCACCTGGAACA
chr13	31032449	31032472	-	0.68395637512207	0.607729499368968	wdfy4	CAGGGTCATATCCACACCAGCAC
chr13	31035769	31035792	-	0.576772918701172	0.489637855612255	wdfy4	GTGGGAGTCAACAGAATGCTGAC
chr13	31035971	31035994	-	0.456354904174805	0.421496449543317	wdfy4	AATCATTTGACTGACATCCTGAA
chr13	31036020	31036043	-	0.490508079528809	0.328293891127282	wdfy4	TTTGTAGGTGTGGCAGAAGGCTC
chr13	31037612	31037635	-	0.586604156494141	0.382568808350587	wdfy4	TATGCCTCTATCAAAGTTCTGCT
chr13	31037732	31037755	-	0.548586730957031	0.464479574589025	wdfy4	CCTTGCTTTCCAGGTGTAAGGAC
chr13	31038382	31038405	-	0.3857958984375	0.413990788196723	wdfy4	ATTGCAGATGGGGATTACGTCAC
chr13	31038612	31038635	-	0.817425308227539	0.523829062663627	wdfy4	GGATGCAAGACAGATGGTACGAT
chr13	31038632	31038655	-	0.135928955078125	0.296675037899601	wdfy4	TTCATTCAAGTGTTTGTTTAGGA
chr13	31038727	31038750	-	0.79393669128418	0.446197467983673	wdfy4	TGGACAAGGCACCAAATACATCG
chr13	31040559	31040582	-	0.702672424316406	0.389382405869337	wdfy4	TCTGAATGCAACAGCAATTGGAA
chr13	31040570	31040593	-	0.375363349914551	0.446816850263211	wdfy4	GTCACTGTTTATCTGAATGCAAC
chr13	31040650	31040673	-	0.878485946655273	0.551603056182265	wdfy4	AATGTGCCAAACACCTAATCCCA
chr13	31040720	31040743	-	0.345544166564941	0.323014169180554	wdfy4	TTTTGCTGTACAGACATGATGGA
chr13	31040961	31040984	-	0.525380516052246	0.366034511514107	wdfy4	TGATCTGTAGATTCAGCTCGGCC
chr13	31041220	31041243	-	0.405910224914551	0.260822415389046	wdfy4	TCTCCACAGGAGGCTTGGGCACT
chr13	31041282	31041305	-	0.397861251831055	0.255002112839581	wdfy4	TCTCCACAGTTGTCTGTTTTTGC
chr13	31042854	31042877	-	0.731490707397461	0.478575092421641	wdfy4	GACAGTGGGATGGTAGTTCCTCT
chr13	31042869	31042892	-	0.54408260345459	0.525480439206979	wdfy4	CTGAAAACACCTTTAGACAGTGG
chr13	31042874	31042897	-	0.356576614379883	0.441218031637737	wdfy4	GTTTACTGAAAACACCTTTAGAC
chr13	31042949	31042972	-	0.427268218994141	0.392621080408757	wdfy4	CTTTCACAGATCAGACCAAAGAC
chr13	31043172	31043195	-	0.614413528442383	0.373178114866937	wdfy4	TATTAGGCACTTCCTGTGTCTTG
chr13	31043906	31043929	-	0.476990776062012	0.528405718314556	wdfy4	CAATCCTTCATCCTGGAGCTGTT
chr13	31043917	31043940	-	0.553486709594727	0.483761474668227	wdfy4	CGGTAACTTTACAATCCTTCATC
chr13	31043928	31043951	-	0.412495880126953	0.388613602959195	wdfy4	TTCAGGATTTACGGTAACTTTAC
chr13	31044993	31045016	-	0.458632469177246	0.423799731391795	wdfy4	ATCACGTTAGGGCTCCAAGTGTA
chr13	31045159	31045182	-	0.497457275390625	0.473371176340308	wdfy4	GGAGACTGTGTTAAGCTGCTGGG
chr13	31045488	31045511	-	0.461532402038574	0.403328272864055	wdfy4	CCGGCTTGCTCTCCATTGTTGTG
chr13	31045559	31045582	-	0.646054916381836	0.403488871873396	wdfy4	TGCACAGTCTATCATGAAAGTTC
chr13	31051075	31051098	-	0.404132194519043	0.28056179488184	wdfy4	TTGCTGTTAACAGTTTTCATCAG
chr13	31052868	31052891	-	0.524305114746094	0.556639529887694	wdfy4	CTAACAGTAAATGAGGACGAAGA
chr13	31053372	31053395	-	0.618995056152344	0.447420935724551	wdfy4	TGCGCTCAAGCAACACTGTGATC
chr13	31053393	31053416	-	0.600125961303711	0.496920233046085	wdfy4	AAATCATCCAATCCTCATTTATG
chr13	31053424	31053447	-	0.689194869995117	0.464941776446077	wdfy4	GGTTCAACAGTGAAGAACCTCAC
chr13	31054624	31054647	-	0.0325565624237061	0.198979397658331	wdfy4	TTTTCCTTTTGCAGCTGTGAGGA
chr13	31058174	31058197	-	0.789745864868164	0.494811925385227	wdfy4	GCTAGCAACTGCATGAAGATCTG
chr13	31070574	31070597	-	0.479745483398437	0.459558984733359	si:ch211-223a10.1	AAACACAACTCTCACCTTTTTGT
chr13	31085266	31085289	-	0.246429862976074	0.392181923131352	si:ch211-223a10.1	TTGTTTTTCAACAGACCTAAAAG
chr13	31087264	31087287	-	0.768903121948242	0.503910059666756	si:ch211-223a10.1	ACCTCTGAAAGCTGCTCAGTCTG
chr13	31087434	31087457	-	0.930075607299805	0.514172646943253	si:ch211-223a10.1	TAGAGAAAGCAAACAGTGGAATG
chr13	31087608	31087631	-	0.504875831604004	0.448189722703699	si:ch211-223a10.1	AAACCTTCCAAAAAAGTCCAGCG
chr13	31114095	31114118	-	0.579281845092773	0.464772315564251	arhgap22	ATTACTGTATCTCCTACCTGGAA
chr13	31132979	31133002	-	0.600672874450684	0.478784769025888	arhgap22	ACAGAAGCTGTGCACAGGTAAGA
chr13	31133160	31133183	-	0.340172462463379	0.409899883136776	arhgap22	ACAAATTATAATTAGCCTGAGGA
chr13	31133371	31133394	-	0.628256988525391	0.461501491749001	arhgap22	GGCCGAAGGATATTTGGTCCAAA
chr13	31160346	31160369	-	0.667019424438477	0.466891727028686	mapk8a	GGACCTGAAACCCAGTAACATCG
chr13	31164225	31164248	-	0.715688400268555	0.559232264308618	mapk8a	CACCGCAAAAAACATTAGAAGAA
chr13	31164476	31164499	-	0.692498779296875	0.405506942665195	mapk8a	GCTCAGCGTATGACAACAACCTT
chr13	31174634	31174657	-	0.343924293518066	0.524164480713856	ptpn20	CTGACCTGGTTTTGAGGGAGATG
chr13	31174853	31174876	-	0.613481903076172	0.400407752292125	ptpn20	TTAGGAGGAGGCAGGAGAGATGC
chr13	31174903	31174926	-	0.655623092651367	0.506478558128557	ptpn20	AACTCACAGATTCTTGAAGGACA
chr13	31177622	31177645	-	0.138555088043213	0.475306298270503	ptpn20	AAAGTGTTTTTCAAATACTAACC
chr13	31177731	31177754	-	0.773002319335938	0.529260699273485	ptpn20	GACACGAACTTCGTGACCAAAAA
chr13	31177981	31178004	-	0.642787628173828	0.474439423444551	ptpn20	CCACTATAGACCCCGGCAGCTCT
chr13	31178284	31178307	-	0.482012977600098	0.535058035459497	ptpn20	CCATCAATGAAAGCAAGGCCAAA
chr13	31178533	31178556	-	0.828456268310547	0.551918586590505	ptpn20	AACAGCAGAAAATGACATACAGA
chr13	31180424	31180447	-	0.598305969238281	0.447323986435889	ptpn20	AGAACTCCGTCTCTGCCTCCTCT
chr13	31180442	31180465	-	0.674140090942383	0.549657473840189	ptpn20	AAATTGAAGAAACCTTTAAGAAC
chr13	31181460	31181483	-	0.462220649719238	0.388986503406245	ptpn20	TCTGCTCGTGTCGAGCACGGCAT
chr13	31181592	31181615	-	0.373751792907715	0.373678085007532	ptpn20	CTTCATTCTGTTGCCGGATCCGA
chr13	31181842	31181865	-	0.648760452270508	0.474386809322325	ptpn20	CCTCTTATAGATGAGGTAGTGGA
chr13	31182108	31182131	-	0.766028747558594	0.523181779088494	ptpn20	AAGTGACACAGATGATTTCTCTC
chr13	31182140	31182163	-	0.576878623962402	0.532641580485007	ptpn20	CTCACCATAGCCAAGTTTGGGAT
chr13	31182327	31182350	-	0.700429611206055	0.446117511202251	ptpn20	CCTGGTCTAATTCTCCCATCCTT
chr13	31184587	31184610	-	0.47071605682373	0.424795496566494	ptpn20	GGGGCCATGATGTTGGAGAGGGT
chr13	31193535	31193558	-	0.67573112487793	0.433299315938431	ptpn20	AGCCCCATCTCTATCGCCCGCCT
chr13	31193589	31193612	-	0.65031135559082	0.349494006132281	ptpn20	TCTGTTTCCAGCAGCTCACTCTC
chr13	31193730	31193753	-	0.55383975982666	0.422968744575638	ptpn20	AGAATGCCTGGTGTTGGAGGAGG
chr13	31193772	31193795	-	0.531174087524414	0.434794775675209	ptpn20	GGTGCTGCTGGGGTTTGCACAGT
chr13	31193784	31193807	-	0.103537492752075	0.311275618890404	ptpn20	ATTGCAGTTTTAGGTGCTGCTGG
chr13	31193854	31193877	-	0.725179443359375	0.511491170968052	ptpn20	CCTCGTACATGCTGAGACATGGT
chr13	31286106	31286129	-	0.531988563537598	0.378627103472708	gdf10a	AAGCTTCTTACAGTATTCCCCTC
chr13	31294006	31294029	-	0.658102111816406	0.537864387781539	prdm8	CCGAGGTCAGAAAAGCACCAGAG
chr13	31294067	31294090	-	0.768257598876953	0.433142398375694	prdm8	TCTGAACCAACAGACAACGCACA
chr13	31294142	31294165	-	0.791531372070313	0.466546027979493	prdm8	TTGGAGAAAACTAACATCACTAA
chr13	31294346	31294369	-	0.917369995117188	0.465221784638726	prdm8	TGTACCCAGGAAAAAGTCGACAT
chr13	31295240	31295263	-	0.492538986206055	0.388116637018788	prdm8	GGACCATTCGAGATGTAAAGGAA
chr13	31295368	31295391	-	0.792256546020508	0.471602769481575	prdm8	ACAGGTAGATCCTGAGGCAATGA
chr13	31295638	31295661	-	0.66323371887207	0.325316427712774	prdm8	TGACACCATAGCCTTCATTGCAT
chr13	31299880	31299903	-	0.160519199371338	0.472355991889121	antxr1d	CCTTGTGAATTTTTCAGCAAGAT
chr13	31300141	31300164	-	0.767115631103516	0.466376244310851	antxr1d	AGCCTCTGGTAATATCATCTCTG
chr13	31300150	31300173	-	0.389560737609863	0.421401850083904	antxr1d	GCGTATTTAAGCCTCTGGTAATA
chr13	31300421	31300444	-	0.677232360839844	0.412862986465198	antxr1d	ACTCCCCGTCCGTCAGTGCTATG
chr13	31300621	31300644	-	0.717233276367187	0.518312773891556	antxr1d	CACCCACACAGTAAACGATGGCT
chr13	31310333	31310356	-	0.670235214233398	0.362716825708885	antxr1d	TGATTGGTGCAGGGCAAAGAAGG
chr13	31317024	31317047	-	0.679930801391602	0.508322235262923	antxr1d	GACATTCAGGCATACCACGGTAC
chr13	31351887	31351910	-	0.602415161132812	0.43617567807695	rrp12	ATACAGCCTAGACTCAAGTGTTT
chr13	31351893	31351916	-	0.285663394927979	0.34338076646759	rrp12	TTTTTAATACAGCCTAGACTCAA
chr13	31352128	31352151	-	0.758762741088867	0.525015163342664	rrp12	TAGAGCAAGGATACTGGCATCCA
chr13	31352146	31352169	-	0.0912996959686279	0.488732817398582	rrp12	CATTTGTTTGTGTGTTTATAGAG
chr13	31354036	31354059	-	0.830416107177734	0.458929429661369	rrp12	CCTGACCATCACAGACCAGACGG
chr13	31354421	31354444	-	0.401153717041016	0.458160506579795	rrp12	AGGGCATTGCTCGTTCTCTGGGT
chr13	31355454	31355477	-	0.389694595336914	0.325265604714356	rrp12	TTTCAGCCGATGAACTGGAGCAG
chr13	31355899	31355922	-	0.638223762512207	0.366071985997929	rrp12	TCAGAGTCTCCAGTCTCTCAGTG
chr13	31360382	31360405	-	0.706484375	0.545964558794474	rrp12	CAGAGCTCTCTGTGTCTTGGTCA
chr13	31360512	31360535	-	0.450146064758301	0.491490752937064	rrp12	CTGGCATGGCTTGCGGTAATGGA
chr13	31360551	31360574	-	0.659623794555664	0.388224758065216	rrp12	TATGACTATGTTCCCAGTGAGAA
chr13	31360975	31360998	-	0.668138656616211	0.475814951496598	rrp12	AGGCAGCAAAGAAGACACCACCA
chr13	31366730	31366753	-	0.588148155212402	0.416201184904806	rrp12	AATCAACAGATGACAACTCTGGA
chr13	31367593	31367616	-	0.563535766601562	0.482774240020466	rrp12	GGAAAGTGCAGCGTTACTGGGAG
chr13	31381375	31381398	-	0.706166687011719	0.534574251733089	sipa1l2	CCCTCTTAAAAAAGACATGATGC
chr13	31383844	31383867	-	0.720513610839844	0.402472424976353	zdhhc16a	TCGATGCATACAATACTATAGAT
chr13	31385169	31385192	-	0.693371353149414	0.524968141386903	zdhhc16a	GATGAAAACTGACGTCCCATTTG
chr13	31385435	31385458	-	0.649801864624023	0.478206054113742	zdhhc16a	GTAGTAGCTCTTACCAGTTCTGT
chr13	31387895	31387918	-	0.604352035522461	0.410395718250563	zdhhc16a	ACTCGCTCACTAACTCTGATGTG
chr13	31387900	31387923	-	0.347894058227539	0.338687403884681	zdhhc16a	TTTTAACTCGCTCACTAACTCTG
chr13	31390415	31390438	-	0.464748229980469	0.280092028995334	si:dkey-15f17.8	TCATCCGTTTCTTCTGTCACTAA
chr13	31390424	31390447	-	0.0231407809257507	0.229287532179817	si:dkey-15f17.8	TTTTCTTTATCATCCGTTTCTTC
chr13	31390453	31390476	-	0.226088962554932	0.348096211269662	si:dkey-15f17.8	GATCCACATCTTTTGCTTTGTCG
chr13	31391238	31391261	-	0.410942687988281	0.433524613639217	si:dkey-15f17.8	AAGATTTCCTCTTAAGCGGTGGG
chr13	31394872	31394895	-	0.778608474731445	0.480321138686926	pgam1a	TATAGGACCGACGTTATGGTGAT
chr13	31394886	31394909	-	0.297517986297607	0.395144118446688	pgam1a	TGTTCTGTCTTTTATATAGGACC
chr13	31407653	31407676	-	0.700878982543945	0.462908072622178	tdrd9	TGGTCGCGGACATCAAAATAACC
chr13	31407653	31407676	-	0.700878982543945	0.462908072622178	sipa1l2	TGGTCGCGGACATCAAAATAACC
chr13	31407989	31408012	-	0.824582824707031	0.470836126152104	tdrd9	GCCTCCATCTCATCAAAGCTCTG
chr13	31407989	31408012	-	0.824582824707031	0.470836126152104	sipa1l2	GCCTCCATCTCATCAAAGCTCTG
chr13	31408892	31408915	-	0.659603118896484	0.498505795278713	tdrd9	ACATCAGGCACTGTGACAGAACT
chr13	31409110	31409133	-	0.602537460327148	0.588517462873781	tdrd9	AAAAGAAATGAAGTGATACCCCG
chr13	31409394	31409417	-	0.582388916015625	0.464120303319755	tdrd9	CCTTCAACAAGGTACTGGCCAAC
chr13	31410863	31410886	-	0.64643928527832	0.578216466244392	tdrd9	CAAACACTAAAGTGTTATACCAA
chr13	31411187	31411210	-	0.672650527954102	0.421269679803014	tdrd9	TTCAGGTATCTCATACCTTGAAG
chr13	31411286	31411309	-	0.658595352172852	0.405834830482051	tdrd9	GCTCTCGATGTGTACCATGCCTG
chr13	31414409	31414432	-	0.743043441772461	0.428812422406447	tdrd9	GCATGGAACTCCACCTCGTCTGC
chr13	31452317	31452340	-	0.715126571655273	0.558497645828021	rtn1a	CAGTCTGCTAAGAGAGGAAAGAG
chr13	31456130	31456153	-	0.549022903442383	0.422302016685695	rtn1a	TGAAGTCATCTCCTGTAGAGGGT
chr13	31474301	31474324	-	0.700515747070312	0.480042564757576	lrrc9	GCCACAGAACGCAAAGATTGACT
chr13	31474477	31474500	-	0.778911972045898	0.52787684122591	lrrc9	CCTACCAAGAGTTTCGATAGCAT
chr13	31474484	31474507	-	0.714227752685547	0.634220241613427	lrrc9	CACTTTACCTACCAAGAGTTTCG
chr13	31474627	31474650	-	0.280539035797119	0.484319521298223	lrrc9	GATTTTGGAGATTGCAATTAGGA
chr13	31479530	31479553	-	0.763501739501953	0.508053584215897	lrrc9	GACTTAGGTATCTCAGTCTAGGA
chr13	31481047	31481070	-	0.84992790222168	0.606504868137192	lrrc9	CATGGGAAAGCTCACACTCCAGC
chr13	31481144	31481167	-	0.503633346557617	0.442120268225757	lrrc9	AGAGCGTTCAGTTTGTTCTGTAG
chr13	31481531	31481554	-	0.62089469909668	0.433332891742344	lrrc9	TAATCCCATGCGCAGAAACGAGA
chr13	31481554	31481577	-	0.841002197265625	0.459405986885884	lrrc9	AGCCTGAGATGTGGTACAGTTTA
chr13	31485636	31485659	-	0.149091997146606	0.422520290838197	lrrc9	AAACCATTTTCTGGGATTTGTAG
chr13	31485668	31485691	-	0.504880828857422	0.46983269906192	lrrc9	GCATTTGTACCTTATAAGCATCA
chr13	31485915	31485938	-	0.639870491027832	0.468862000336519	lrrc9	GGTGTTCTGAGGGAATCCAGACC
chr13	31487855	31487878	-	0.537595863342285	0.49820945349545	lrrc9	CTGCAACACTACGACCCAGGAAC
chr13	31487925	31487948	-	0.664935913085937	0.483890351563786	lrrc9	GAGCTGGTACTGAGGTAGACTGA
chr13	31488100	31488123	-	0.495961303710937	0.523493091467677	lrrc9	CAGTCACAGCTGTTCGGCAGGCT
chr13	31488375	31488398	-	0.578290176391602	0.406518852752889	lrrc9	ATGCCTCCTCATCCAGTTCCAGC
chr13	31491381	31491404	-	0.630809783935547	0.456629122498025	lrrc9	GGCTGTTTCCATGTAGATTCAGC
chr13	31491385	31491408	-	0.520277862548828	0.412236259725347	lrrc9	TTTAGGCTGTTTCCATGTAGATT
chr13	31492716	31492739	-	0.505366973876953	0.521963618966906	lrrc9	CGCAAAATATTCATGTCATCCCT
chr13	31493468	31493491	-	0.720676422119141	0.440592185440427	lrrc9	GCCGACTAAGAACCACCATACGC
chr13	31494274	31494297	-	0.708861541748047	0.41159428958383	lrrc9	TGTGTCATACTTTGCTGGTCCAG
chr13	31528140	31528163	-	0.476851501464844	0.476256155650487	pcnxl4	CCAGCACCAGCAGCTGGGTCAGG
chr13	31530430	31530453	-	0.730123062133789	0.552079292332651	pcnxl4	CTCTCAGTCCAGGATGTGATCAA
chr13	31530720	31530743	-	0.662103118896484	0.40773491891869	pcnxl4	TTAGGCCTCACTCACCAAATGCA
chr13	31532079	31532102	-	0.485268096923828	0.483322606906139	pcnxl4	GCTGACGCAGGTGATCGGGTGAG
chr13	31532161	31532184	-	0.453238105773926	0.3730240874099	pcnxl4	GTTCGCTGAGCACCGCATGTGAA
chr13	31539408	31539431	-	0.47165470123291	0.306712831336997	dhrs7	ATTCTCTGAGAACTGAACTTTCT
chr13	31540217	31540240	-	0.641924743652344	0.496974278701528	dhrs7	ATGGACCGCGCATCACATCCAGA
chr13	31540271	31540294	-	0.585173530578613	0.338254602583411	dhrs7	TTAGAGCGCTCCTCTCTAAAGGC
chr13	31540606	31540629	-	0.648911514282227	0.51630684314447	dhrs7	GAGGTAAAGTGGTGTGGATTACC
chr13	31544164	31544187	-	0.584278297424316	0.537182683797252	dhrs7	CTAGTGCAGTTCATACGCTTCAT
chr13	31544168	31544191	-	0.52540340423584	0.326913003000075	dhrs7	TTTACTAGTGCAGTTCATACGCT
chr13	31621419	31621442	-	0.61955020904541	0.479225173295441	six1a	AAAACAGGAGACAGAGAGACCGG
chr13	31621542	31621565	-	0.529430465698242	0.519950021350853	six1a	AGGAAAAGTCTCGGAGCGTGCTG
chr13	31621908	31621931	-	0.539990692138672	0.500592921320394	six1a	CGCAAGAGCAAGTCGCGTGCGTC
chr13	31641753	31641776	-	0.354851531982422	0.439780233596394	six4a	CTCTTTCTCTCAGCGAGTCGGAT
chr13	31646450	31646473	-	0.418147506713867	0.42305786301616	six4a	CAGCATCTTGGAGAGCCACAGCT
chr13	31657852	31657875	-	0.566348609924316	0.381827332002901	mnat1	TCGATGGCTGGATCTTCGAAGAG
chr13	31658066	31658089	-	0.704317398071289	0.455373045738967	mnat1	ATGCTGTATATACATCTCACCGA
chr13	31660998	31661021	-	0.721100540161133	0.459154381288939	mnat1	TGTTGGGCCAATAGCACTGCCGC
chr13	31685362	31685385	-	0.503333053588867	0.434775735136346	trmt5	CTCCTTTCCAGGAGGAGCTCTCG
chr13	31685670	31685693	-	0.661307678222656	0.457438660132113	trmt5	GCAGAGTGGGCCACATTGCCCAT
chr13	31685730	31685753	-	0.243148307800293	0.500551452517782	trmt5	AAAGCGAAGAGATTTTGCGAGCT
chr13	31686129	31686152	-	0.742125625610352	0.42975326670433	trmt5	TGAGGTCTCAGAAAGTCATGACT
chr13	31686139	31686162	-	0.210288009643555	0.386315332240536	trmt5	AACCATTTTATGAGGTCTCAGAA
chr13	31686153	31686176	-	0.623942070007324	0.584851800011229	trmt5	CATCTCAGAATTTAAACCATTTT
chr13	31688181	31688204	-	0.62551929473877	0.511930614924343	slc38a6	CCTGCGGTAACAGCGGTGTTCTC
chr13	31693767	31693790	-	0.606229286193848	0.383088781597169	slc38a6	GTTACCCAGAAGTCTCAGAGTCA
chr13	31699322	31699345	-	0.559083366394043	0.494567241372176	slc38a6	CCAGGCTCAAAGTTGAGTTAATT
chr13	31717168	31717191	-	0.69789421081543	0.550308878936396	prkcha	CGTTAACGGAGAACTCCTCGTTA
chr13	31717317	31717340	-	0.528642730712891	0.347086120650398	prkcha	TTCTTTGCTCACCCATCCTTCAA
chr13	31727563	31727586	-	0.372448425292969	0.446939110239533	prkcha	AGAAAGTTGACATGAATTTGTGC
chr13	31729578	31729601	-	0.937371826171875	0.496266980492407	prkcha	TACTGAAACCCTGAGTTGTACTC
chr13	31729612	31729635	-	0.465712814331055	0.397761519034611	prkcha	TAATTGTGGATGCTGAACTTGTG
chr13	31729814	31729837	-	0.749791946411133	0.55728440065262	prkcha	CAGCGTATATGGACATTCATTTT
chr13	31729865	31729888	-	0.553080101013184	0.337416288539108	prkcha	TTTGCCAGTTCAACATTGTTGAT
chr13	31732814	31732837	-	0.775028991699219	0.507572544867177	prkcha	GACTGCCCTCGTTCTCCTCTAAC
chr13	31733535	31733558	-	0.587773780822754	0.54278270759082	prkcha	CTGCAAACACCTGATCTGACCCG
chr13	31769916	31769939	-	0.481949501037598	0.323113089661418	hif1aa	TCCAGGTTAGAGGTGACGCTGTG
chr13	31769961	31769984	-	0.723144836425781	0.5193189869032	hif1aa	CGCAGGCGCAGGTAACTGAGAGC
chr13	31772024	31772047	-	0.556553916931152	0.41919494687132	hif1aa	ACATTGACAGTGCGCCCTCTGCT
chr13	31772750	31772773	-	0.747810821533203	0.467135993619167	hif1aa	CCTCTCATCACAGTAGGTGAAGC
chr13	31774720	31774743	-	0.502612724304199	0.30499105014758	hif1aa	TCTGATCTTACGGCTGTGGTGTG
chr13	31774836	31774859	-	0.728635025024414	0.426184901640059	hif1aa	GCCAGCAGACGGTACTGTCCGGT
chr13	31774890	31774913	-	0.667662811279297	0.546969689096065	hif1aa	CTGTTATAGATCACAGTGGCCTG
chr13	31775097	31775120	-	0.0923526954650879	0.264548168492214	hif1aa	TTTTTGTGCTGTTGGTTTGCTGA
chr13	31777525	31777548	-	0.753094787597656	0.495664122529938	hif1aa	GAGAGGAGCACGGGGGAGATAGG
chr13	31791013	31791036	-	0.718043365478516	0.501929933446768	LOC101885027	CCGTAGCATCAGAAAACAACCGA
chr13	31791151	31791174	-	0.556547203063965	0.423697448084285	LOC101885027	TGGACAACACCCTTTTCTCCAAC
chr13	31869107	31869130	-	0.661119613647461	0.466306304286186	syt14a	AGAGCTTCCAGCAAAGTCTCCCC
chr13	31869129	31869152	-	0.375311393737793	0.561223690639187	syt14a	CATGACAAAATGGCATTTTTTAA
chr13	31877376	31877399	-	0.54327320098877	0.468637298700452	syt14a	CCTCAATAATAAACTGTCACTCG
chr13	31935817	31935840	-	0.163929977416992	0.368874082322673	diexf	TTTTTGCAGGTACTTACAGAGAC
chr13	31936290	31936313	-	0.630688171386719	0.347846739846345	diexf	TGGTTGTTGTAGACATGTTTGTG
chr13	31936546	31936569	-	0.64395622253418	0.614834761010967	diexf	CAGATAAAAAGAATGAAGCTGCT
chr13	31936652	31936675	-	0.721538696289063	0.531106975693705	diexf	GAGGATAAAGTGGAAGAAACATC
chr13	31936728	31936751	-	0.545741157531738	0.449170135392197	diexf	TTAAGTTGAAGGTGATAGTGAAG
chr13	31938221	31938244	-	0.612621841430664	0.467007169382559	diexf	GGGTTGTTGAAAGACCGGAGAAG
chr13	31938226	31938249	-	0.285305480957031	0.328535852611261	diexf	TTTTAGGGTTGTTGAAAGACCGG
chr13	32148656	32148679	-	0.065156979560852	0.415346048378584	osr1	CTTTTGCTGGATGCTCCAGAACC
chr13	32446676	32446699	-	0.476336555480957	0.394430230859638	nt5c1ba	TCATGTTAAACAGAGTGCGCGAG
chr13	32449992	32450015	-	0.564498062133789	0.435479505664183	nt5c1ba	AATACCTTCTTCGATAGCTTCTT
chr13	32450224	32450247	-	0.576479949951172	0.547055453558558	nt5c1ba	CAATAATCTCAGACTCGTCTGAA
chr13	32450293	32450316	-	0.58145092010498	0.489136902463773	nt5c1ba	CCTGAGCAAGAGGCTTATTCTCA
chr13	32454579	32454602	-	0.622177238464355	0.442851744595705	rdh14a	GCGACGCCAGGTCCAAGAGTTTG
chr13	32454612	32454635	-	0.469984741210937	0.318263048833169	rdh14a	TTATCCCTTCGCAGAACACGCGG
chr13	32455765	32455788	-	0.530387573242188	0.312347180567573	rdh14a	TTTCGCCATACTTGTAGAGCTTG
chr13	32455780	32455803	-	0.322309722900391	0.438810869664713	rdh14a	GGTCATCAAAGTTTATTTCGCCA
chr13	32455826	32455849	-	0.632142677307129	0.554459651775557	rdh14a	CTCCGGGCGTAAGAGAAAGCTTT
chr13	32455871	32455894	-	0.520047721862793	0.486659382098782	rdh14a	AGTTTGTGCGAGAGCTCCAGCGT
chr13	32455891	32455914	-	0.617421493530273	0.520833008857832	rdh14a	CTGTGACTCCCGTCTCTTTAAGT
chr13	32576491	32576514	-	0.553876152038574	0.36444054676063	kcns3a	TGCCACGCTGGCATTTGAAAAAG
chr13	32576540	32576563	-	0.712530059814453	0.458802930260605	kcns3a	TATGCAATGCATTAAACATGATT
chr13	32577017	32577040	-	0.64169807434082	0.424872570128773	kcns3a	GCCAGGAGTTGGAATACTGGGGT
chr13	32577023	32577046	-	0.617311134338379	0.452071165574309	kcns3a	GCTTTAGCCAGGAGTTGGAATAC
chr13	32577067	32577090	-	0.666906585693359	0.361735960898257	kcns3a	TCATACCGGAAAGATCCACTTGA
chr13	32577242	32577265	-	0.580542945861816	0.475643220775765	kcns3a	AGCAGCAAGTGGAACGGGTGGTC
chr13	32595197	32595220	-	0.461153793334961	0.403123518261812	wdr35	GCAGGTTCGAGGAGGCAGAGAGG
chr13	32595370	32595393	-	0.468956985473633	0.363654035370434	wdr35	TGCGTTGGCTTCCAGGCGTCTGT
chr13	32597112	32597135	-	0.707093505859375	0.422954236490621	wdr35	TCGAGGACAATCCCCATCCGCGC
chr13	32597191	32597214	-	0.280424041748047	0.357697604520269	wdr35	ATGAACTTTGAGATCCGCTCACT
chr13	32597229	32597252	-	0.340305213928223	0.361760619364316	wdr35	TTTTGTAGGATCCAGACGTGCCC
chr13	32599148	32599171	-	0.507454948425293	0.387457480404122	wdr35	TGTTCTGCTTTGAACACAGGAGC
chr13	32602254	32602277	-	0.593269271850586	0.37590849692471	wdr35	TATCTGCAGGGACGTGAGTCTGG
chr13	32602393	32602416	-	0.576387634277344	0.409950115431825	wdr35	TGGGTTTCAGGCTACCAGAGATC
chr13	32617333	32617356	-	0.522174377441406	0.336450357178162	wdr35	TCACATCGATGACAGTCCAAGCG
chr13	32618214	32618237	-	0.625055046081543	0.592926289345959	wdr35	CATTTGGCAGTATCGTGTTGCAA
chr13	32619806	32619829	-	0.724857788085937	0.514144838875954	wdr35	ATGAGCTGTCCAATCAAAACACT
chr13	32619819	32619842	-	0.345669021606445	0.469875084624766	wdr35	CCACAGGCATTTAATGAGCTGTC
chr13	32620851	32620874	-	0.40697395324707	0.434571757928858	wdr35	CTTTGCCAACATTCGGCCAGATT
chr13	32622456	32622479	-	0.612544593811035	0.556394857887956	wdr35	CTAATGGCCACTGCCAAGTAATG
chr13	32624091	32624114	-	0.463342475891113	0.56154093553447	wdr35	CAAATATTGACAAACAGGTTCAT
chr13	32624096	32624119	-	0.377112884521484	0.480768009375123	wdr35	CTTTACAAATATTGACAAACAGG
chr13	32630207	32630230	-	0.395228691101074	0.598248826559053	matn3b	CAGAAAATGCTGGAGCCCGGCCG
chr13	32630306	32630329	-	0.434199867248535	0.394509490257886	matn3b	GTAAGGCTGAGGTCAAGCAGGCC
chr13	32630526	32630549	-	0.734689712524414	0.370799915775897	matn3b	TCTCCCACAGCTCCAGCAGAGCC
chr13	32630533	32630556	-	0.549415283203125	0.377452806158197	matn3b	TTATTTATCTCCCACAGCTCCAG
chr13	32634446	32634469	-	0.753593139648438	0.510952731942299	matn3b	CAGCTATCATCATCCCAACCCTC
chr13	32634459	32634482	-	0.58641529083252	0.417334521271442	matn3b	ATCCCAGGTTTTACAGCTATCAT
chr13	32645075	32645098	-	0.565841598510742	0.461769714665725	bend3	AGGCTTCCCCAACTGTAGGGGTC
chr13	32645326	32645349	-	0.843941802978516	0.505096209730692	bend3	GGCCGGAGAAAACCTCCTTGACA
chr13	32646617	32646640	-	0.529127044677734	0.464046859595143	bend3	AGAGCATTACAAAACGAGCATCT
chr13	32700408	32700431	-	0.703949737548828	0.535717400545363	pdss2	AATAGAGGATTTGTGTATGACAG
chr13	32725703	32725726	-	0.559613609313965	0.515614287649711	pdss2	CGCTGTTTGCTCAGTGACGAGCT
chr13	32754267	32754290	-	0.762318954467773	0.416996755139254	sobpa	TCGTATCCGTACCATCCAAGTAA
chr13	32761425	32761448	-	0.693815231323242	0.594969240206758	sobpa	CAGACGACTCGGCTGTCACTCCA
chr13	32761494	32761517	-	0.564822158813477	0.358948101692909	sobpa	TGAGAGGGGGCGGGATTAAGGGC
chr13	32787183	32787206	-	0.688956527709961	0.416246613155099	sobpa	TATCTTACAAGCACATCGCTGTT
chr13	32794067	32794090	-	0.686097259521484	0.399181025230888	sobpa	TAGAATATGTCCATCTTATATTG
chr13	32810002	32810025	-	0.667734069824219	0.579630306258674	pqlc3	CTGTGAGCAGCTGCCATCCACCC
chr13	32811819	32811842	-	0.636130065917969	0.513466065465811	pqlc3	CTGCTGCCGCTGATCAGCGTACA
chr13	32832456	32832479	-	0.728319854736328	0.525267535171427	rock2a	TAAAGACGTGCAGCAGAATCTAC
chr13	32838570	32838593	-	0.41258659362793	0.526756362592042	rock2a	CTGCGGGCAGAATCTGAGGTGGC
chr13	32841453	32841476	-	0.621412544250488	0.437546146252554	rock2a	AGCTTGCTCTTGCGTGTTGTAGA
chr13	32841747	32841770	-	0.440136070251465	0.401190859291047	rock2a	ATCCACAGGACAATTTAGCCGTA
chr13	32844282	32844305	-	0.703563613891602	0.501526087033901	rock2a	GAAATGACCAGTGGACCTTCAGC
chr13	32844822	32844845	-	0.519457778930664	0.363490321734102	rock2a	TTGGCTGATTGATTACAGACAGG
chr13	32849451	32849474	-	0.515119514465332	0.415894970678277	rock2a	GACGCTATTCACTCCATGGGCTT
chr13	32849476	32849499	-	0.745705871582031	0.591783834086404	rock2a	CACAGCAGAGGTGGTGTTGGCTT
chr13	32905468	32905491	-	0.65480842590332	0.472254256651347	si:dkey-18j18.3	ATCACAGGGAGAAGAACTGGAGT
chr13	32906000	32906023	-	0.742616500854492	0.562709430671239	si:dkey-18j18.3	CCGGACAGACCAAACGGTCCTCT
chr13	32994548	32994571	-	0.699810485839844	0.551594991900266	kcnf1b	CGTGGTACTGGTTCTCACGTGCC
chr13	32994736	32994759	-	0.507159576416016	0.44473780275955	kcnf1b	CCGGACCTCCAGGTGGAGGATTC
chr13	32995089	32995112	-	0.75060905456543	0.530879409921697	kcnf1b	AATGCATCGTAGAAGTCTACTAC
chr13	32995115	32995138	-	0.510773811340332	0.400386892185391	kcnf1b	CTTCGACAGGGACCCCGATTCAT
chr13	33004710	33004733	-	0.506295700073242	0.45895861182955	rbm25a	ATCTGAAAGATTGAGGAGGAGGC
chr13	33017706	33017729	-	0.488043098449707	0.445061268110616	rbm25a	CTTGTGTAGCGTTTGGTTTCTGT
chr13	33020048	33020071	-	0.500287971496582	0.452543121916459	rbm25a	GTACAAACAGCAGTGCCAGTGGT
chr13	33029635	33029658	-	0.605942268371582	0.518502814744278	arg2	GTAAGAAAGCTACAGACTGGCCG
chr13	33048024	33048047	-	0.822748184204102	0.442694837699365	vti1b	TGCCTCACAGAATGACCAGAGTG
chr13	33051506	33051529	-	0.614587326049805	0.370424389060005	vti1b	TTTGTAGAGGAAAGGAAGAGAAT
chr13	33086248	33086271	-	0.427504844665527	0.36347066626326	zfyve26	TTCAGTTTCTGATCAGTCTGGAA
chr13	33086947	33086970	-	0.57101879119873	0.426481799596818	zfyve26	CTGCACTTCTGTCTCAGTGACCA
chr13	33086953	33086976	-	0.564331512451172	0.430683541858595	zfyve26	GATTTACTGCACTTCTGTCTCAG
chr13	33086965	33086988	-	0.314877147674561	0.513512700625305	zfyve26	CAACAGTGTTTAGATTTACTGCA
chr13	33089029	33089052	-	0.632212371826172	0.438817468341774	zfyve26	GATCTGCTAGAGCTCTATGCACA
chr13	33092055	33092078	-	0.649195861816406	0.495721123427018	zfyve26	CTGTTGCTCCAGTCGCCAGCCCA
chr13	33094214	33094237	-	0.726015853881836	0.48525749032601	zfyve26	ATGAGTACCCCGAGCAGGCCGAT
chr13	33095085	33095108	-	0.633719291687012	0.412701483242229	zfyve26	TGGACCGGTACAGGGAGGTTCTG
chr13	33096525	33096548	-	0.0346026849746704	0.426036719910287	zfyve26	ATGCTCATGGTATTTTTCAGATG
chr13	33105818	33105841	-	0.63244945526123	0.449202985499036	zfyve26	GATCTCATAAAGAGGGAGGAGTT
chr13	33106061	33106084	-	0.196072635650635	0.457322495603701	zfyve26	CTTTGAGTGTTTGAGCAGCGGAA
chr13	33109302	33109325	-	0.373908386230469	0.379687940263386	zfyve26	GCACCGTGGGGGTCAGACAGGTC
chr13	33109479	33109502	-	0.630803718566895	0.43642694996513	zfyve26	ACCCGCCAGCAGCCGCGCCTCTG
chr13	33118136	33118159	-	0.881803359985352	0.480677801753821	si:ch211-10a23.2	GGCTGCTTATGAACAATACCCAT
chr13	33120594	33120617	-	0.835930862426758	0.520260500573694	si:ch211-10a23.2	GACTGGCACGACACTATCACTAC
chr13	33120641	33120664	-	0.71648567199707	0.4428464551754	si:ch211-10a23.2	ACTCCAGCCCAACATCCCCCTCG
chr13	33120758	33120781	-	0.530469665527344	0.47735751496156	si:ch211-10a23.2	CCTTAAAGGCTTCTCCTGGAGCA
chr13	33129384	33129407	-	0.42033317565918	0.500737739389701	plek2	ATAAGCTGGCTCTGAGCCGTGTG
chr13	33129430	33129453	-	0.650860977172852	0.469528232173838	plek2	ATCTGCATGTGTGCAGGTTCAGC
chr13	33133243	33133266	-	0.678417892456055	0.397758731854175	plek2	TCAGTCAGGTGGTGGACTCCATG
chr13	33133247	33133270	-	0.537620086669922	0.326614298483557	plek2	TTTATCAGTCAGGTGGTGGACTC
chr13	33133259	33133282	-	0.297630138397217	0.50576663571875	plek2	AATGTGTGTTTATTTATCAGTCA
chr13	33134328	33134351	-	0.850188751220703	0.48411214233379	plek2	TTGAGGAACTGCAAAATCACATG
chr13	33134380	33134403	-	0.313851737976074	0.381100197029132	plek2	TTACAAATATGAGGGCGGCAAAC
chr13	33134443	33134466	-	0.644337539672852	0.46005643661625	plek2	GGGTCACGTTGTTCAAAACTGGA
chr13	33146337	33146360	-	0.709959259033203	0.495912819544403	tc2n	AGAGTACGCTTAAGGAAGCATCA
chr13	33146429	33146452	-	0.707911376953125	0.474310800638162	tc2n	GTGCACAGACTTGAGTGTCTATA
chr13	33152244	33152267	-	0.772990798950195	0.411977636538732	tc2n	GGCACCACAAGGTCCACTTACGC
chr13	33159517	33159540	-	0.585809135437012	0.465360208665456	fbln5	ATGTGTCCTCAGATCTGGACGAG
chr13	33159942	33159965	-	0.594630126953125	0.42567394695793	fbln5	GACATTGATGAGTGTCGATATGG
chr13	33160835	33160858	-	0.58927791595459	0.485181321920031	fbln5	AAGATGTGGATGAGTGTGAGGCA
chr13	33168836	33168859	-	0.167691764831543	0.397540983139772	fbln5	CTTTTGATCGTCGTTCCAGACAG
chr13	33168866	33168889	-	0.541761283874512	0.274733737508134	fbln5	TTTCTCTACAGACGTGCTCAGAT
chr13	33196366	33196389	-	0.574325752258301	0.527685565563317	trip11	GAAAAGACGGACAGCTTGGAAAG
chr13	33196907	33196930	-	0.011704044342041	0.368901233347671	trip11	CTTTGTTTTCTTTTTGTAGCATG
chr13	33197465	33197488	-	0.707532501220703	0.472242470395046	trip11	CACCTCATTCAGAGTGGTCCTAT
chr13	33197730	33197753	-	0.539985542297363	0.49354895767357	trip11	TAAGGTGCGGAGAAAGAGGTTGC
chr13	33198108	33198131	-	0.548346176147461	0.497735829678794	trip11	CAGGAGGAGGCGGAGCTTCAGCG
chr13	33199601	33199624	-	0.342896194458008	0.364937683196633	trip11	ATTAATCAGGTGTCCAAGCTGCC
chr13	33199606	33199629	-	0.119159383773804	0.363411571170155	trip11	TTTTAATTAATCAGGTGTCCAAG
chr13	33199941	33199964	-	0.419455223083496	0.5242973908105	trip11	GAGGCAGATGTTTCTCATTGGAG
chr13	33218285	33218308	-	0.327982902526855	0.412875613932941	golga5	ACAAATGCCGAGCGCCGGTTAAC
chr13	33220005	33220028	-	0.552951240539551	0.409820342341643	golga5	GGATTCTTCAGGACCACAGTGAG
chr13	33220326	33220349	-	0.681814956665039	0.527946345665712	golga5	GAGGTGAATCTCGGCAGAGCTCG
chr13	33222521	33222544	-	0.0130366253852844	0.265992950439656	golga5	TCTTTTTTCCAGCTGATGTTCCA
chr13	33236681	33236704	-	0.350365676879883	0.488839984213627	rtf1	CTGAAAGCGAATTTATGAAATGG
chr13	33236911	33236934	-	0.444524955749512	0.341681792749601	rtf1	ATTCAACAGGTGGCTGAAATCAT
chr13	33239021	33239044	-	0.808386840820313	0.571868983117453	rtf1	AGGTGAAGTGTCAGACTCTGACA
chr13	33239025	33239048	-	0.43683765411377	0.322997198626715	rtf1	TTTAAGGTGAAGTGTCAGACTCT
chr13	33239030	33239053	-	0.0259994244575501	0.468993232674642	rtf1	CTTTATTTAAGGTGAAGTGTCAG
chr13	33248358	33248381	-	0.487580604553223	0.372558324932962	ndufaf1	TCATCTGCCAAGGCCAGCGTGTG
chr13	33248412	33248435	-	0.562800598144531	0.478138877292241	ndufaf1	ACAAGCCAAAGTGCTTCCTGACA
chr13	33248520	33248543	-	0.710685958862305	0.546959498453957	ndufaf1	GACTCTCAGGACCCCGAAACTCC
chr13	33250955	33250978	-	0.608544044494629	0.388155219637193	ndufaf1	TCATCCACGGTCTTCCATCGCCT
chr13	33253707	33253730	-	0.615171813964844	0.48396545259869	nusap1	AAGGACACCGCCACCTTCAGGCC
chr13	33254134	33254157	-	0.630777969360352	0.369742552061153	nusap1	TCATTTCAGACCCTGTCAGAAAA
chr13	33254140	33254163	-	0.0137837994098663	0.381835736633186	nusap1	CTTTTATCATTTCAGACCCTGTC
chr13	33255870	33255893	-	0.862040176391602	0.544443276739223	nusap1	GACTGAAGAAAAAACACCACAAG
chr13	33255884	33255907	-	0.449818458557129	0.418342749017446	nusap1	ATGCATATTCTTTAGACTGAAGA
chr13	33256220	33256243	-	0.354405479431152	0.448732490319621	nusap1	AAAGAACACTTTTCACAACAGCA
chr13	33257009	33257032	-	0.737043762207031	0.366608042406847	oip5	TCCTTCACCGCTTGAAGCTGTTC
chr13	33272906	33272929	-	0.63012767791748	0.624953489879626	tmem39b	CAATGGCAGCAATTAGCCTGCGT
chr13	33276036	33276059	-	0.556484832763672	0.432639174240767	tmem39b	GAACCAATGCCACTTAATGGAGA
chr13	33276200	33276223	-	0.541348304748535	0.505090584686559	tmem39b	GGTACTCCACCTCTTTGCGGATG
chr13	33287044	33287067	-	0.910380706787109	0.538552819807856	ccdc28b	GGGGGAACCACAGGAACTGCAAG
chr13	33287072	33287095	-	0.701739349365234	0.531926971019594	ccdc28b	GAAGACGCACACAAACCTTGTGT
chr13	33300359	33300382	-	0.812822875976563	0.468648819959944	iqcc	TCCTCAACATCATCCACATGTGT
chr13	33300577	33300600	-	0.672563934326172	0.549976362397244	iqcc	AAAGTGTATGCAAACCTGGTCCT
chr13	33308590	33308613	-	0.673957977294922	0.384023984622132	dcdc2b	TTCAGCAATATCTCCACATATGG
chr13	33310310	33310333	-	0.701470031738281	0.467963048977483	dcdc2b	CCTCTGGAGAATTGAGGAGAGTA
chr13	33310315	33310338	-	0.394612731933594	0.241778892954361	dcdc2b	TTTTACCTCTGGAGAATTGAGGA
chr13	33315291	33315314	-	0.400140800476074	0.467346834748185	tmem234	AAAGCTGTTTGTTCTGCAGATCT
chr13	33316791	33316814	-	0.490202369689941	0.451664931580805	tmem234	CTTCACACTCGCTTCTACAGGTA
chr13	33316832	33316855	-	0.557698974609375	0.378533706315715	tmem234	GTGCCATTCCTGTTGAACCAAAG
chr13	33316841	33316864	-	0.417047576904297	0.355045321243514	tmem234	TAGTATTTAGTGCCATTCCTGTT
chr13	33316849	33316872	-	0.0109104788303375	0.385520913430686	tmem234	TTTTTTTATAGTATTTAGTGCCA
chr13	33320370	33320393	-	0.605387496948242	0.394649918066479	si:dkey-71p21.13	TTCAGAGCCCAGATTAAGCATCC
chr13	33320866	33320889	-	0.571359176635742	0.398203673455766	si:dkey-71p21.13	TTGTCAGCGCACCAAATAATGCG
chr13	33358178	33358201	-	0.609996871948242	0.380577978414568	zgc:172120	TTCAGAGCCCAGATTGAGTATCC
chr13	33376075	33376098	-	0.653384170532227	0.396687974064304	brf1a	TGAATGCTCACCATTCTGCAGAG
chr13	33381079	33381102	-	0.722246246337891	0.553246361761124	brf1a	GAGAGAGCCATCTTATAAAAGTT
chr13	33392530	33392553	-	0.378342132568359	0.396636664653067	brf1a	TTTGAAGCTTACCGATAGCTGGT
chr13	33395537	33395560	-	0.628109436035156	0.296954489240879	btbd6a	TCTCCCTCTTCTTCATCAGATAC
chr13	33396060	33396083	-	0.538392486572266	0.556735220368713	btbd6a	CGGGGATCTCGCAGAAGGGGACT
chr13	33396406	33396429	-	0.825157318115234	0.457034950095914	btbd6a	TGCAGAAATGCACTGATGTTCAA
chr13	33396412	33396435	-	0.137822523117065	0.427194043551435	btbd6a	CTTTTATGCAGAAATGCACTGAT
chr13	33396416	33396439	-	0.0691490459442139	0.316868236739861	btbd6a	TTTACTTTTATGCAGAAATGCAC
chr13	33406533	33406556	-	0.481846771240234	0.429504067038452	brf1a	ATTGTGCGACGGAACTCGTGCAT
chr13	33406850	33406873	-	0.296608581542969	0.361910700645068	brf1a	GCTTTTGCTTCCTGAGTCCTGCT
chr13	33407001	33407024	-	0.693097686767578	0.456549187150134	brf1a	CCTTCAATATCATCAACTTTCTT
chr13	33411223	33411246	-	0.748609466552734	0.492134298662075	brf1a	AAGTCATGCACTTACCGTTCTCC
chr13	33452311	33452334	-	0.632153549194336	0.254315905785295	ftr80	ATCTTCATTCCTTCTACAACTGC
chr13	33452415	33452438	-	0.492910118103027	0.370674083105366	ftr80	GTTTGGTCTCAGTGCAGATATCA
chr13	33452425	33452448	-	0.0912077140808105	0.397687705392038	ftr80	ATGGCTTTTAGTTTGGTCTCAGT
chr13	33452496	33452519	-	0.566335525512695	0.391567043633157	ftr80	ACGCAGGAGATGTATAATGAGTT
chr13	33452908	33452931	-	0.716651306152344	0.430734659032822	ftr80	CCTCTCTCTGAAGCACATCCTCT
chr13	33452923	33452946	-	0.489187774658203	0.314609603264956	ftr80	GTTCCTTCACCTTTACCTCTCTC
chr13	33454171	33454194	-	0.341410293579102	0.334341508419717	ftr80	CTTCTACGTTTTCCTGAGCTCTG
chr13	33454792	33454815	-	0.671795883178711	0.466459995110418	ftr80	CCTTTCTCTGATATCCTCACAAT
chr13	33463313	33463336	-	0.578965377807617	0.324289348520676	zgc:136302	ATCTTCATTCTCTCCACAACTTC
chr13	33463396	33463419	-	0.492910118103027	0.370674083105366	zgc:136302	GTTTGGTCTCAGTGCAGATATCA
chr13	33463406	33463429	-	0.0912077140808105	0.397687705392038	zgc:136302	ATGGCTTTTAGTTTGGTCTCAGT
chr13	33463477	33463500	-	0.63279483795166	0.395504497779353	zgc:136302	ACGCAGGAGATGTATAATGACTT
chr13	33463565	33463588	-	0.605796012878418	0.544348626477378	zgc:136302	CAACAGTACAGCTCCAGAGGCTT
chr13	33463669	33463692	-	0.48258415222168	0.441125750023261	zgc:136302	GTCAACTGACCTGGACGTTTTGT
chr13	33463679	33463702	-	0.256906490325928	0.470209464372139	zgc:136302	CTCTATTTTAGTCAACTGACCTG
chr13	33464327	33464350	-	0.561946830749512	0.314149761580701	zgc:136302	ATTCCTGCACCTTCATCTCACGC
chr13	33464354	33464377	-	0.659212799072266	0.489421611207031	zgc:136302	CCTTATGGGAGGCCATAGCCTGT
chr13	33465995	33466018	-	0.739879989624023	0.595536133169425	zgc:136302	CAGAGGATGTCCAGTTGGATTTT
chr13	33466040	33466063	-	0.588964500427246	0.441966046380014	zgc:136302	AAAGCTCTCCCACCTTTCTCTGA
chr13	33488687	33488710	-	0.419118919372559	0.410751407996675	jag2a	GACACACTTTCAAGTAGGTGTCG
chr13	33522229	33522252	-	0.604219360351563	0.563978265008356	jag2a	CAACCTGGATACGGCAAACACTC
chr13	33524318	33524341	-	0.835751342773438	0.595315946715384	jag2a	CACATGGACTGTGTGTGCCACAG
chr13	33524665	33524688	-	0.283267421722412	0.365680842528782	jag2a	GCACAAGTTGGGCCGTCCCACCC
chr13	33529643	33529666	-	0.736741256713867	0.524227637884749	jag2a	GACAAGGTCTCCTCGTACACTCA
chr13	33529659	33529682	-	0.460096244812012	0.577393583719072	jag2a	CAAGCATAAGCATTTAGACAAGG
chr13	33533293	33533316	-	0.474843978881836	0.459637070462353	jag2a	CCTCACAGTTGTTTCCGGTGTAT
chr13	33534376	33534399	-	0.707554779052734	0.493131463558429	jag2a	CCCAGCTCACAGAGTTGCCCATC
chr13	33534391	33534414	-	0.380867881774902	0.473719719318114	jag2a	GAGCTGAATATTTTACCCAGCTC
chr13	33535071	33535094	-	0.750143432617188	0.519624627623561	jag2a	GACACGGATCACTGCTACATTCA
chr13	33537575	33537598	-	0.781338119506836	0.490514041532227	jag2a	GACACGGGCCAGACTCACATGAG
chr13	33537889	33537912	-	0.215381774902344	0.424191408351428	jag2a	ATCTTTTGCATCACTCACCATGG
chr13	33608177	33608200	-	0.626296730041504	0.446726203979482	cfl1l	AACCTCTCTTTCTCATCTGTACC
chr13	33608209	33608232	-	0.57403263092041	0.46824038536175	cfl1l	AGTCATCACTCAAACGCATGACC
chr13	33608780	33608803	-	0.524236373901367	0.400203639988395	cfl1l	CTCCTCATGGGGGCATCATCAGG
chr13	33622892	33622915	-	0.78471809387207	0.435884515667753	rrbp1a	AGCCTGAAGGAGAAGGAAATTGC
chr13	33622898	33622921	-	0.234510879516602	0.27877296114256	rrbp1a	TTTTTAAGCCTGAAGGAGAAGGA
chr13	33623233	33623256	-	0.616368942260742	0.586624324652445	rrbp1a	CATTGGTCAATATTACAGACTGT
chr13	33624754	33624777	-	0.547660331726074	0.555795528298935	rrbp1a	GAGGCTAAAGCTCGTGTGGCCAG
chr13	33627675	33627698	-	0.125390958786011	0.2718653023895	rrbp1a	TTTTTGATTCATCAGACAAAATG
chr13	33627679	33627702	-	0.01438356757164	0.27625638403014	rrbp1a	TTTATTTTTGATTCATCAGACAA
chr13	33631877	33631900	-	0.651080627441406	0.449364035774167	rrbp1a	TAGGCCACACAGAAGGGAGATCC
chr13	33636779	33636802	-	0.58129280090332	0.346054985395503	rrbp1a	GCCCCAGAACAAGTTGCTGTGCC
chr13	33650512	33650535	-	0.0111205363273621	0.227432654883377	snx5	TTTTCTTTTTCTTTTCTAAGATG
chr13	33650685	33650708	-	0.357314186096191	0.262649599716554	snx5	TTTTGCAGGAGGTTGATGAGTTC
chr13	33650692	33650715	-	0.0478096961975098	0.442618967576485	snx5	AACTTTATTTTGCAGGAGGTTGA
chr13	33650807	33650830	-	0.592981872558594	0.48199539483855	snx5	AGAACATGGTGAAGACCGCTGAT
chr13	33650857	33650880	-	0.456803245544434	0.40767597723053	snx5	GCTCAGCGTGAGGCGGAAAAATG
chr13	33651399	33651422	-	0.690268020629883	0.488164880273007	snx5	AGAAGACTGTGCAGGTTCATGAA
chr13	33651420	33651443	-	0.486837692260742	0.474286068631332	snx5	GGGAATATCTTGCTGTTTTTAAG
chr13	33655863	33655886	-	0.609385185241699	0.4797574571383	mgme1	GGTTCTCTGGGCTGCTGAGAATG
chr13	33655883	33655906	-	0.429798927307129	0.46840217322036	mgme1	ATAGTGGATGCAGGATTTTAGGT
chr13	33656073	33656096	-	0.597481727600098	0.396770067789593	mgme1	AAGCCTTCCTCTCCAAGTTCAGC
chr13	33659721	33659744	-	0.677368698120117	0.352776100325524	si:dkey-76k16.6	TCACTGAAGATTTCCTCCCTCAA
chr13	33661761	33661784	-	0.281442222595215	0.403021021311027	si:dkey-76k16.6	AACTTTGTTTCAAGCTGCTGAGC
chr13	33661767	33661790	-	0.315486717224121	0.461360704413656	si:dkey-76k16.6	ACTTTAAACTTTGTTTCAAGCTG
chr13	33662055	33662078	-	0.655415496826172	0.536684415610541	si:dkey-76k16.6	CTCATTAAACCAGAATATCGTGA
chr13	33665940	33665963	-	0.473998756408691	0.466960019704216	si:dkey-76k16.5	CCGATGCTGAAGGAAATTTCTGC
chr13	33665961	33665984	-	0.697720260620117	0.511339725913898	si:dkey-76k16.5	GGATGTGATATACGTCATTTACC
chr13	33665975	33665998	-	0.0574047565460205	0.468028283441708	si:dkey-76k16.5	ATAACATTATTTTAGGATGTGAT
chr13	33667257	33667280	-	0.820152435302734	0.493309959058052	si:dkey-76k16.5	TATAGTACAGATGAAGAAGTACT
chr13	33667274	33667297	-	0.624563674926758	0.472525181052289	si:dkey-76k16.5	TGAAGAAGGTGACTTTATATAGT
chr13	33667413	33667436	-	0.254243679046631	0.384967208039006	si:dkey-76k16.5	CCACTATTATTGTTCGACCAGAC
chr13	33667610	33667633	-	0.67737922668457	0.397711801681365	si:dkey-76k16.5	TACGCGCACCTGCCTAAAGCTAT
chr13	33689941	33689964	-	0.61064640045166	0.389134284923219	ephx5	GTACACTCACCTCTATCTCTTCC
chr13	33689953	33689976	-	0.0731849431991577	0.402198386650585	ephx5	GTCACATTTTTAGTACACTCACC
chr13	33690647	33690670	-	0.590659141540527	0.415010800293142	ephx5	TGTGGCGCTTCAGAGTAGCCGTA
chr13	33698453	33698476	-	0.568821487426758	0.402433667104809	mad2l1bp	TCAGCGCCAACAGATGCCCATGA
chr13	33698665	33698688	-	0.437098579406738	0.322093672687424	mad2l1bp	TTTCAAGGTTGTCAGGAGACTGA
chr13	33707257	33707280	-	0.620739860534668	0.462295151088495	macrod2	CCTGTATTACTGTCATGATTTGC
chr13	33814320	33814343	-	0.521190490722656	0.423320717379204	flrt3	GTAAATCTGACCGAGCTCTCATT
chr13	33814659	33814682	-	0.831581726074219	0.646996742231298	flrt3	CAGGAGAACAATATCCGGACTAT
chr13	33814726	33814749	-	0.794719924926758	0.541538049896765	flrt3	CCTATACTGCAACAACCTGGATG
chr13	33968451	33968474	-	0.71037971496582	0.437344413164093	macrod2	ACGAGTGGCACTCTTCATACAGG
chr13	33968506	33968529	-	0.706523666381836	0.478047890483557	macrod2	GCAGGGAGGTCATAGCCGCAGGT
chr13	34313193	34313216	-	0.589493064880371	0.438285336917257	macrod2	GAGCCACCAGCATTTCCTACCTC
chr13	34488719	34488742	-	0.683484649658203	0.37260252091618	macrod2	TCATCATCCTCCTCATCATCCTC
chr13	34629246	34629269	-	0.608878326416016	0.478422546473498	kif16bb	AAGGAACAAACTGGTGCTAGAGG
chr13	34629378	34629401	-	0.57278491973877	0.43142749888786	kif16bb	TCAAGAACATCTGTTGAGAGCCA
chr13	34629392	34629415	-	0.342320518493652	0.522598784385985	kif16bb	GTGAGCACTTTTTATCAAGAACA
chr13	34647738	34647761	-	0.623618927001953	0.51640709658049	kif16bb	GGAAGGTATAACTTCAGTCGGGG
chr13	34647965	34647988	-	0.536334800720215	0.393273927888948	kif16bb	ATCCGCATTGATGAAGATCTGCT
chr13	34648036	34648059	-	0.73521110534668	0.424361852414041	kif16bb	TCTAGGAAGATGCAGTGGCTCTC
chr13	34670648	34670671	-	0.712814025878906	0.515319575418746	kif16bb	AACAAACCCACCGTGAATGAGGA
chr13	34672308	34672331	-	0.44409553527832	0.350599905079247	kif16bb	GTTACTCTGGGCATCGTCATCTC
chr13	34672467	34672490	-	0.592850227355957	0.364609206487031	kif16bb	TACCTAAATATATTCTTACAGGC
chr13	34682100	34682123	-	0.472623710632324	0.280091798439653	kif16bb	TCTCATCATTTCAGATATTCAAG
chr13	34696289	34696312	-	0.590834732055664	0.455064922417433	tasp1	AGGATTTGCCATCCATGATGCTG
chr13	34696332	34696355	-	0.786185760498047	0.414804477640945	tasp1	TAGATGCACTCACCACTCAAGGC
chr13	34776159	34776182	-	0.648922729492188	0.481648379870023	ism1	GGTCACCATAGAAGTGGTGGACA
chr13	34841581	34841604	-	0.684834747314453	0.426212915415029	sptlc3	TAGGTAACTTCAGCATTCATGAG
chr13	34841589	34841612	-	0.374191551208496	0.30803394598165	sptlc3	TCTCTTTATAGGTAACTTCAGCA
chr13	34855795	34855818	-	0.227633361816406	0.434919596911926	sptlc3	CCAAGATTTTGAAAACTTCTACA
chr13	35042750	35042773	-	0.672211608886719	0.351639802475468	btbd3b	TCTCAAAGCTGTCTGTTCGAAGA
chr13	35042846	35042869	-	0.672534637451172	0.469398595562675	btbd3b	TACGCAGCCAAAAAGTACATAGT
chr13	35042892	35042915	-	0.647828369140625	0.571702901334467	btbd3b	CTGTGACGAAATTGACTTAAGTG
chr13	35049436	35049459	-	0.65594352722168	0.531873098921901	btbd3b	ATAATGAACTGATGGCTGACGTT
chr13	35132916	35132939	-	0.57122486114502	0.501371638595501	LOC101882067	CCATGATCTGGTGGCCTTCTGTT
chr13	35135573	35135596	-	0.665447540283203	0.483262999725277	LOC101882067	GGACACACAGAAAGATGGTCCTG
chr13	35136669	35136692	-	0.748875274658203	0.541765150214138	LOC101882067	AGGACGCCCAAAGAAACAAGTGT
chr13	35136693	35136716	-	0.761350936889648	0.450784323228865	LOC101882067	GCTTCAGATCGAACAGTTCATTT
chr13	35136712	35136735	-	0.0134724998474121	0.329932263054942	LOC101882067	TTTCTGCTATTTTGTTTTAGCTT
chr13	35137223	35137246	-	0.778149490356445	0.505780143319419	LOC101882067	CCATGAGTTACACCCACCAAACT
chr13	35137763	35137786	-	0.461166038513184	0.46361664160114	LOC101882067	GTAATATTGGTCTAGAGAAATGC
chr13	35137834	35137857	-	0.549110832214355	0.481641464564666	LOC101882067	GCAGGATTCTAATGGGTACAGAG
chr13	35339872	35339895	-	0.660377731323242	0.490495063085714	jag1b	AAATATGTATCACATTCGTCCCG
chr13	35339883	35339906	-	0.419576187133789	0.447173487436947	jag1b	GACAAACTTTAAAATATGTATCA
chr13	35339962	35339985	-	0.589500122070313	0.416307671948557	jag1b	TTCCCACCGAGAACGGGCGTAGA
chr13	35356376	35356399	-	0.531259841918945	0.436989575073894	jag1b	CTTGCTAATAACTTACTTGCAGC
chr13	35359847	35359870	-	0.477973823547363	0.347636480466127	jag1b	TCACAGTATGGACCCTGCCAGCC
chr13	35359966	35359989	-	0.470320014953613	0.399948366793773	jag1b	TTAAAATGAAAGTGTGCTTACCT
chr13	35360167	35360190	-	0.821583099365234	0.563599926760617	jag1b	CACAGAGACAGACTGACCTCGTT
chr13	35365305	35365328	-	0.58650691986084	0.450919128555929	jag1b	AAGCCATTGACCAAATCTTGACA
chr13	35369812	35369835	-	0.591687049865723	0.434443578205036	jag1b	GACGTACTCTCGTGGCAGTAGGT
chr13	35393054	35393077	-	0.0113298285007477	0.422714785634965	slx4ip	ACATTTTCTTAATTTTTCCAGTG
chr13	35393242	35393265	-	0.0105658006668091	0.435455129536402	slx4ip	ACATTTTCTATTTTTTTTTCAGA
chr13	35394574	35394597	-	0.423274078369141	0.562577744050331	slx4ip	AAATGTCCTTGTTATTTCAGAAC
chr13	35394885	35394908	-	0.57147159576416	0.580249716668402	slx4ip	AAATGTCCCTATTGTTTCAGAAC
chr13	35395260	35395283	-	0.357694854736328	0.440542980055263	slx4ip	ACATTTCCTGATTCTTCCAGTGC
chr13	35395412	35395435	-	0.725496063232422	0.495135586573984	slx4ip	ACAGAGTGAACAGAGTCAGTCAA
chr13	35395416	35395439	-	0.566733665466309	0.364797800880483	slx4ip	TTTAACAGAGTGAACAGAGTCAG
chr13	35395423	35395446	-	0.171529808044434	0.368265104796033	slx4ip	TTATTTATTTAACAGAGTGAACA
chr13	35459506	35459529	-	0.503359375	0.402441825700743	slx4ip	TTCACAGGAAGTGGGCTCTTTGA
chr13	35474606	35474629	-	0.803893890380859	0.490305787648854	mkks	AGATACACATTACATTGTTCCAC
chr13	35475064	35475087	-	0.569252052307129	0.503356086517065	mkks	CAACCTGTTCCCCAATCTTCAAG
chr13	35475071	35475094	-	0.799442672729492	0.410203999519643	mkks	TCCTTTACAACCTGTTCCCCAAT
chr13	35475200	35475223	-	0.643579483032227	0.482254037525092	mkks	CCTGTTATCTTGGCAAACGGCTC
chr13	35477267	35477290	-	0.808544158935547	0.557353159671154	mkks	GAGGAGAGGAGCTGAAGCAGCTT
chr13	35485153	35485176	-	0.654916000366211	0.482207796517138	srd5a2b	AACTGTATCTTTGCTTCTAGGTC
chr13	35489220	35489243	-	0.390757904052734	0.444409504292826	srd5a2b	ACATCATGTTAACAGGGGTGGTG
chr13	35497337	35497360	-	0.368111877441406	0.469432963672763	srd5a2b	CTGGTGCCCTTGCTTTTGATGAT
chr13	35497447	35497470	-	0.464205207824707	0.303298978874279	srd5a2b	TTTGTCTCATGAAGTCTCACGCT
chr13	35497478	35497501	-	0.679336166381836	0.492382365549161	srd5a2b	GGGATGATCCTGGGTGGGGTAAT
chr13	35521145	35521168	-	0.719955520629883	0.526111475074767	memo1	CGCTGATCTGTGGAAAACAGGCA
chr13	35522479	35522502	-	0.689610214233398	0.47438288455521	memo1	GGATCCCAGCTTAACGCACAACT
chr13	35530249	35530272	-	0.125403347015381	0.264015371897602	wdr27	TTACCTTCTTTGATTTGTCTGTA
chr13	35530558	35530581	-	0.416658973693848	0.277214174712759	wdr27	TCTCATTTCATACCTCAGCATTC
chr13	35531073	35531096	-	0.822637939453125	0.49148463686896	wdr27	CGTCATATCTGCACCTTAAATGT
chr13	35532360	35532383	-	0.733514099121094	0.449083921231352	wdr27	CACACTTACCTGACAGGACAGCA
chr13	35532549	35532572	-	0.831048812866211	0.444635918328727	wdr27	TGTGTGTGTGACTGACCTGTCCA
chr13	35532763	35532786	-	0.571634140014648	0.525947437132152	wdr27	CTAACCATCTGTTCTACTTTGAG
chr13	35535445	35535468	-	0.714393463134766	0.539498293124038	wdr27	AGTGAAAACGTATGATGCCTTTG
chr13	35547132	35547155	-	0.634538536071777	0.332541351948831	wdr27	TGTTGGTCTTCGGTCTAAACATT
chr13	35638078	35638101	-	0.511526870727539	0.45550888675184	thbs2a	AGGATCTGATGGAGCGCCGGGGT
chr13	35638239	35638262	-	0.776754684448242	0.559181069817021	thbs2a	CCATGTAGACCAGATCCAGTGTG
chr13	35645199	35645222	-	0.445046539306641	0.468583606685767	thbs2a	CCACTTTCTGCAAGCCATCGATG
chr13	35648918	35648941	-	0.687762298583984	0.424578269557575	thbs2a	TCCTCAAAGAGACGGCCGTCTTG
chr13	35658268	35658291	-	0.406109580993652	0.375433514303465	thbs2a	GCTTCACACTTTTGCGTCTCTCT
chr13	35658996	35659019	-	0.552142562866211	0.383443362563003	thbs2a	TTACAGGCATTAGTGTCTACGGA
chr13	35662391	35662414	-	0.541612930297852	0.362570897332397	thbs2a	TAGCACAGATCGGGGACCATGTC
chr13	35662507	35662530	-	0.791432418823242	0.490387083367311	thbs2a	GCTTGGCAGCCTCCACTCCCATT
chr13	35662511	35662534	-	0.459108352661133	0.334615597018128	thbs2a	TTTAGCTTGGCAGCCTCCACTCC
chr13	35666041	35666064	-	0.363592758178711	0.335413742529728	thbs2a	TCAAAATCCTCTTGGCCTGAGTT
chr13	35666112	35666135	-	0.872472457885742	0.388095686101654	thbs2a	TGCATACAGTCTCATCCATGATT
chr13	35666242	35666265	-	0.469409484863281	0.406087150289938	thbs2a	TCATAGTCAAATTGCCTGGGATT
chr13	35692142	35692165	-	0.546308631896973	0.472621450077961	psme4a	GCAGTGTGATGAGGAGACGTGCG
chr13	35692161	35692184	-	0.714254531860352	0.465198822600466	psme4a	TACATAAAGGCTTACTTTAGCAG
chr13	35692165	35692188	-	0.626353569030762	0.417014849042312	psme4a	TTTATACATAAAGGCTTACTTTA
chr13	35693140	35693163	-	0.330769920349121	0.461653611263385	psme4a	ACAATTATGTGTTTTGAAGAAGA
chr13	35700981	35701004	-	0.657287063598633	0.506453960288784	psme4a	CTAAGATGATCAAACTCACCACT
chr13	35701438	35701461	-	0.845917816162109	0.616790280732127	psme4a	CACTGACCAGCAAAGCAGAGATC
chr13	35701443	35701466	-	0.467471542358398	0.310155597510294	psme4a	TTTTACACTGACCAGCAAAGCAG
chr13	35704012	35704035	-	0.710510635375977	0.466639387080558	psme4a	TGCTCTCCACAAAGTCTGTGATG
chr13	35709723	35709746	-	0.747797622680664	0.412933603794217	psme4a	ACTGTGTGCTTATAATGACCTGG
chr13	35710983	35711006	-	0.57006103515625	0.482562827219645	psme4a	GGATACTGACTTTGGTTGTAGCT
chr13	35711266	35711289	-	0.614725532531738	0.374599274174898	psme4a	TCCAGCTCTTCTTCGTTTAATAC
chr13	35715331	35715354	-	0.646759948730469	0.472479630537976	psme4a	ACAGCAGATCCAGAAGGTAGAAA
chr13	35717138	35717161	-	0.839046401977539	0.482319975222842	psme4a	ATAAGGAGAGGGTTGCTTACCAT
chr13	35717460	35717483	-	0.559236488342285	0.499192475313741	psme4a	CCTTAATAATAGAGAAGAGGGAT
chr13	35717468	35717491	-	0.621911392211914	0.520121772589733	psme4a	AGGGTTTACCTTAATAATAGAGA
chr13	35717908	35717931	-	0.934944000244141	0.534519310423608	psme4a	AAGTGGAGCAGGTCATTGATTAT
chr13	35717920	35717943	-	0.591660690307617	0.428691283946128	psme4a	TGTGAGCCTTTAAAGTGGAGCAG
chr13	35718390	35718413	-	0.639807434082031	0.461430348059482	psme4a	TAGACTTGTCATACCTGACTGTA
chr13	35720955	35720978	-	0.618061180114746	0.522582812551694	psme4a	CAGCAATCTCGACACAACTCTCT
chr13	35721076	35721099	-	0.661604919433594	0.417369475611467	psme4a	TGTTAAACTCACTGCATTGCGTC
chr13	35758132	35758155	-	0.0985991668701172	0.293084652769052	erlec1	ATTGCCATTCTTTTCTCAGAATC
chr13	35759616	35759639	-	0.744042663574219	0.514228958791333	erlec1	AACTTGCAGATTGAGTCATACTG
chr13	35759942	35759965	-	0.385797386169434	0.411202636225737	erlec1	TTGTGTGTCTCTTTTGAAGGATG
chr13	35760330	35760353	-	0.454342231750488	0.330720388280757	erlec1	TTGCCATCTTTGACAAGCAATCT
chr13	35775053	35775076	-	0.872914657592773	0.350586231508203	agpat4	TCTTACCCCTAGAACACCAAATC
chr13	35811936	35811959	-	0.591410942077637	0.482156164125646	map3k4	TAATGATTAACAGGTGGACAATC
chr13	35813697	35813720	-	0.712508697509766	0.430531192787134	map3k4	GGTCCAGATCCCAGGACTGGAGG
chr13	35814766	35814789	-	0.596948776245117	0.473554955162108	map3k4	CTCCCACTAGGATCTGGAGATTG
chr13	35815154	35815177	-	0.333644714355469	0.40860467955695	map3k4	ACTAATTCTTTCCCTGTAGGCGT
chr13	35818235	35818258	-	0.549306907653809	0.473353842619857	map3k4	CCAAAGTCATCACTCCATACATC
chr13	35824314	35824337	-	0.716107864379883	0.552361173188929	map3k4	AGTGAGGCAACCAGTGACGGTGA
chr13	35824346	35824369	-	0.552610092163086	0.485557099385712	map3k4	CTGCCGAAAACGATGGGGAAGAA
chr13	35824754	35824777	-	0.425304336547852	0.330613435857308	map3k4	GCACATGTTCCGCGTCCTGGCAG
chr13	35824760	35824783	-	0.451386337280273	0.448239675265764	map3k4	GCTTTAGCACATGTTCCGCGTCC
chr13	35825228	35825251	-	0.709468383789063	0.377967084068855	map3k4	TGCTGGATCCTGTTTCCAAGTCC
chr13	35856702	35856725	-	0.549885444641113	0.315343845879941	kcnk1b	TCTCTCTGAGCTGCTGGCGAAGG
chr13	35862096	35862119	-	0.556163787841797	0.446149720086684	kcnk1b	CTTGCACTGGCCAGTTCACACAT
chr13	35862146	35862169	-	0.640230255126953	0.459317665170126	kcnk1b	TATAAAAGTTACAAATCTGTCTG
chr13	35866492	35866515	-	0.733005294799805	0.504507913614931	kcnk1b	GACAGACCCCAGCGTGTGTGAAC
chr13	35887195	35887218	-	0.0115542852878571	0.245766969061305	tacc3	TACATTTTTTTTCTCCTCAGTCA
chr13	35887449	35887472	-	0.639746971130371	0.604551544973661	tacc3	CAAGCTGGCAGAAGATGTTGAGT
chr13	35888456	35888479	-	0.499310302734375	0.393079211365842	tacc3	ACCCCTTTGGCACAAAGGCTATG
chr13	35888693	35888716	-	0.112298431396484	0.362417666786203	tacc3	ATTTTGATGATGGAGCTGAAGTT
chr13	35889419	35889442	-	0.713120193481445	0.551992848188375	tacc3	CGGAGGCGGCAACATCAGAGCTT
chr13	35889546	35889569	-	0.655190200805664	0.4868209844672	tacc3	CCTGATGATGACATGCCTGTTCA
chr13	35893990	35894013	-	0.853239135742187	0.536107567707335	mfsd2aa	AGCTTACCATACATGATCCCATA
chr13	35907250	35907273	-	0.543994750976562	0.482320752455921	mycla	AGTCTACGGCGCCGAGTGAGGAT
chr13	35907282	35907305	-	0.688995819091797	0.523272459177262	mycla	CGACGAGATGGACACCGAGGAGG
chr13	35941376	35941399	-	0.584523735046387	0.368685219458212	mfsd2aa	TGCGAGTGCTCTTACGGTAGGCT
chr13	35942814	35942837	-	0.766946563720703	0.466247764427822	mfsd2aa	ACATATGGCCCGTGACCCATCAC
chr13	35942866	35942889	-	0.268316745758057	0.352572556954595	mfsd2aa	TTTTCTTACCATGAAGGCTAGCG
chr13	35956340	35956363	-	0.689875564575195	0.443289355900518	si:ch211-67f13.7	CCTGGTGTATCGGCATTCCACCC
chr13	35975667	35975690	-	0.45082088470459	0.422541912674609	zgc:153911	ACATGCGTGTTGTGTTTCCCAGC
chr13	35975809	35975832	-	0.726948928833008	0.515896972144701	zgc:153911	CACCTGCTCCATCAGCACAAACT
chr13	35976049	35976072	-	0.868029327392578	0.576348004731582	zgc:153911	CGGTGAGGAGCTGATCCTCCCTT
chr13	35976096	35976119	-	0.128991918563843	0.274031560006417	zgc:153911	GTTGAATTTGAGATCTCTGTTCC
chr13	35993203	35993226	-	0.532478866577148	0.557596197499441	si:dkey-157l19.2	CAATCATTGCCTCAGTTACCACC
chr13	35993560	35993583	-	0.650499420166016	0.440186543204178	si:dkey-157l19.2	GGCAGTTGTGCCAGTGCATCAGA
chr13	35993777	35993800	-	0.736359786987305	0.472197005607889	si:dkey-157l19.2	TAATGGTAACAATTCCTCTCCAG
chr13	35994114	35994137	-	0.750084457397461	0.601104397187188	si:dkey-157l19.2	CTCGTAACCTATCTGTAATTAAA
chr13	35994177	35994200	-	0.582225532531738	0.437919476030221	si:dkey-157l19.2	AACCTAGTCAAGTGAATGGGGAC
chr13	35994574	35994597	-	0.760817337036133	0.433709738385613	si:dkey-157l19.2	GGTGTTCCAGAGAACCAAACTGG
chr13	35995294	35995317	-	0.634585800170898	0.504367839848511	si:dkey-157l19.2	GTCAACAGTAACTGCTCAGACTG
chr13	36043800	36043823	-	0.740491256713867	0.515037403515943	lgmn	GACACTGTCCCACATGAAGGTGA
chr13	36044386	36044409	-	0.687226943969727	0.450174893478331	lgmn	GGAGGATCTGAGCAAAGAGACTT
chr13	36045399	36045422	-	0.889856185913086	0.559705051357583	lgmn	CGCTACCACCGCTGCTAACCCTG
chr13	36045418	36045441	-	0.553785820007324	0.5179990907317	lgmn	CTCTTAATGTCTCAGTTTACGCT
chr13	36045548	36045571	-	0.72453857421875	0.542999565128157	lgmn	CGTTGAGGCCTGTGAATCTGGCT
chr13	36045729	36045752	-	0.145013818740845	0.217187432852787	lgmn	TTTTTCTCTCAGCTCCATGTTGA
chr13	36047255	36047278	-	0.673756103515625	0.492317913801558	lgmn	ATAGGACGTCACTCCTGAGAACT
chr13	36047391	36047414	-	0.787777252197266	0.738328479682374	lgmn	CAAAGGAGTGCTAAAGGACTACA
chr13	36047443	36047466	-	0.461280059814453	0.491611661394953	lgmn	GTAACCCTACAAAAGGAGTGGTC
chr13	36048710	36048733	-	0.692111206054687	0.432527193307539	lgmn	TGTGTGTGCGTAGGCTGATGTGT
chr13	36048714	36048737	-	0.426611518859863	0.355601647238999	lgmn	TTTATGTGTGTGCGTAGGCTGAT
chr13	36072860	36072883	-	0.506880760192871	0.330512675562091	pcnx	ACTCCACTCTTCCAGACTCTGCC
chr13	36073019	36073042	-	0.702964630126953	0.408568272361454	pcnx	TACCTACATCGCACCATGGCAGA
chr13	36073037	36073060	-	0.523128395080566	0.471379368983671	pcnx	TAAGTTGAAGTTCGTTTATACCT
chr13	36074073	36074096	-	0.354272041320801	0.361555776921545	pcnx	TTATGTCCATCATTTTCAGCAAG
chr13	36074136	36074159	-	0.584841346740723	0.417532599947509	pcnx	CGGTCCTGTTCTTCACCTTTGAT
chr13	36076751	36076774	-	0.750014953613281	0.483718499106219	pcnx	AGCTATGTTCTGTACGGTCTAGT
chr13	36076770	36076793	-	0.015859580039978	0.277357680555439	pcnx	TTTCTTCCAGCCATTTTTAAGCT
chr13	36079163	36079186	-	0.588197784423828	0.501134934242958	pcnx	CCAGACAAACTTCGCAGCTCTGT
chr13	36079740	36079763	-	0.594278678894043	0.444434542208521	pcnx	ATCCCAGCATGCACCAGTCTGCT
chr13	36084254	36084277	-	0.647023162841797	0.455347598606483	pcnx	GGGTCACAATCGTATCATCGCCT
chr13	36084647	36084670	-	0.181037616729736	0.371354889882841	pcnx	CTGACATTTGGGTCTTTCAGTTC
chr13	36084743	36084766	-	0.60421745300293	0.415356376657994	pcnx	TTAGGAACCGGGAGGTTCTGGAG
chr13	36103718	36103741	-	0.709538955688477	0.520183394031826	pcnx	AGCACACGCAGTAGTGGCTCCAC
chr13	36104193	36104216	-	0.728883590698242	0.336256948479747	pcnx	TGGCTCCACCCCCCACCCTTTCA
chr13	36104285	36104308	-	0.528920021057129	0.423103988937931	pcnx	GATTTGATGTCGGACCCAAAGAT
chr13	36136662	36136685	-	0.659111404418945	0.487745910132785	med6	TAGAAAGAGTAAAGCCGAAATCG
chr13	36138567	36138590	-	0.0117061030864716	0.34155387846208	med6	TGTTTTGTTCCCTTTTTGCAGTG
chr13	36146378	36146401	-	0.431369667053223	0.473457032721575	ttc9	CCATCGAGCCGCTCTGGTGGGGC
chr13	36146427	36146450	-	0.644903106689453	0.527884018131345	ttc9	AAATCCAGGGCTCGTTTGACCAG
chr13	36146580	36146603	-	0.501095199584961	0.55701835516773	ttc9	CTGATGGCAGTCAGGACGGTGGA
chr13	36164308	36164331	-	0.665150985717773	0.382402377707385	map3k9	TGACTCAGTTTGAGGACTCCTAA
chr13	36164635	36164658	-	0.431944999694824	0.427750340621958	map3k9	CCACGTCTTCGAGCGATCCAGTG
chr13	36166077	36166100	-	0.435453300476074	0.441288494308441	map3k9	CGGCGACGAGAGCAAGAGCTGGC
chr13	36175979	36176002	-	0.344310989379883	0.372864712704417	map3k9	CCTCTACTTTTCTTCACAGTTCT
chr13	36263624	36263647	-	0.507103309631348	0.409132342692355	slc8a3	TCAATGTCTGGAGAACTGCGGTG
chr13	36263777	36263800	-	0.549172897338867	0.381061091390468	slc8a3	TCGAATCCAGGCCACGAGGATGA
chr13	36263964	36263987	-	0.545278282165527	0.394120802549791	slc8a3	TCGACGGCGGAGCTGCTAGTAAC
chr13	36317336	36317359	-	0.739314956665039	0.508051222917881	cox16	GCTGGACCCGGCACTGGAAGCCA
chr13	36333561	36333584	-	0.620794296264648	0.475912919008922	actn1	AAGCCACACTGCCTGAGGCAGAT
chr13	36334942	36334965	-	0.874672698974609	0.498189639000279	actn1	TAGTCCACACCATTGAGGAAATA
chr13	36334987	36335010	-	0.51478458404541	0.469775260353497	actn1	ATAACTGGATGGAGGGAGCAATG
chr13	36335019	36335042	-	0.555313491821289	0.471794944628857	actn1	CCTGGAGTTCGCCAAAAGAGCAG
chr13	36337343	36337366	-	0.583156776428223	0.405693485410652	actn1	TAGGACATCTCCAATTCATGGGG
chr13	36339796	36339819	-	0.43030086517334	0.481036699947285	actn1	CTCCCTTCAGGCCGAAACGGCAG
chr13	36362339	36362362	-	0.760084381103516	0.527177664026644	actn1	GAGACGGACTCAAACTCATGCTG
chr13	36362405	36362428	-	0.633600082397461	0.455064373246498	actn1	CTGCCTGGTGCAATTCTCATCTA
chr13	36410719	36410742	-	0.534190368652344	0.454527810705992	dcaf5	GGAGATCTAGAAGGCCTGGTGGA
chr13	36410771	36410794	-	0.500211944580078	0.318565674998613	dcaf5	TGCCTTTCTCTGTGTGCAGGTTT
chr13	36418644	36418667	-	0.888369140625	0.441213768762091	dcaf5	ACCCTCACACGTACATGATCTGC
chr13	36418681	36418704	-	0.591997833251953	0.520069724474888	dcaf5	AAAGGTCATCGGTCCATTGTGAA
chr13	36418689	36418712	-	0.261638412475586	0.345043795442283	dcaf5	TGGTTTTAAAAGGTCATCGGTCC
chr13	36418860	36418883	-	0.713196334838867	0.580591568898601	dcaf5	CATGTGGAGAATTCCCACTGACC
chr13	36418867	36418890	-	0.78992561340332	0.490682617025682	dcaf5	ACCTTTACATGTGGAGAATTCCC
chr13	36418912	36418935	-	0.246072101593018	0.286311849320584	dcaf5	TTTCTGTGTTTTTCCAGTACATC
chr13	36424467	36424490	-	0.411646690368652	0.436207284680491	dcaf5	ACAGCACGGGGACGCAGCTGCTG
chr13	36427912	36427935	-	0.583339614868164	0.383298933879701	dcaf5	ACCCTGTTGAGCCTCGTCTGCTG
chr13	36432401	36432424	-	0.137237367630005	0.335195536709391	dcaf5	TGTGTTTTCTGTTATAGGGGGAG
chr13	36465581	36465604	-	0.708638763427734	0.386385689319393	pacs2	TGACCAGCTGAACCACATCCTGG
chr13	36467562	36467585	-	0.740772094726562	0.469434676487643	pacs2	GGGTCATCCTGAGGTTGTGACTC
chr13	36471072	36471095	-	0.280737800598145	0.430653475831891	pacs2	GGCCGTATTTTGAAGGGGTTTCT
chr13	36479079	36479102	-	0.51695369720459	0.460547783881876	pacs2	AACAGCGGGTTGTGGCTTTGCTC
chr13	36532578	36532601	-	0.766847305297852	0.496967708631595	srsf5a	AGTACTCTGTGCTCTCCTACAGG
chr13	36533431	36533454	-	0.524991455078125	0.451044278596289	srsf5a	ACAGCTGTGCTCTGGTATTCTTT
chr13	36534141	36534164	-	0.404611473083496	0.507486163076321	srsf5a	CAGGAGTTTGACGACTACAGGGA
chr13	36534335	36534358	-	0.453318328857422	0.392690415918456	srsf5a	TTGGCCGTCTGAGCCCTCATGCT
chr13	36548797	36548820	-	0.32647575378418	0.300213382587829	LOC794838	TACCTGTCTCTCTTTTCGGAAGT
chr13	36560825	36560848	-	0.588931579589844	0.456325344214077	synj2bp	ATATAGTGGGTGGAGTGGACCAG
chr13	36560858	36560881	-	0.230328140258789	0.387152747455768	synj2bp	ACGTCGTCTTTTCTCTGCCAGGT
chr13	36589066	36589089	-	0.410119285583496	0.347095903568602	gmfb	GTTCAACTCACTGATAATGGCGG
chr13	36589071	36589094	-	0.378778381347656	0.374898054385055	gmfb	TTTTAGTTCAACTCACTGATAAT
chr13	36589400	36589423	-	0.588861999511719	0.476271491331311	gmfb	GTGAAGGATATCTGGGCTGTCTT
chr13	36589589	36589612	-	0.623100891113281	0.54602853854457	gmfb	CCAACAGGACTAGAGAAGATGAA
chr13	36589595	36589618	-	0.736619262695313	0.434717847261853	gmfb	TATTTACCAACAGGACTAGAGAA
chr13	36598669	36598692	-	0.790097503662109	0.539892139471749	cnih1	AAGTGTTACACTGGTCTATAGGA
chr13	36598693	36598716	-	0.341005172729492	0.396339968109935	cnih1	TCTTTTGAGCACTTACCGGGTTT
chr13	36617547	36617570	-	0.490014381408691	0.314238640031067	cdkn3	TCAGTGCAGCTGCGTTCTGGAGG
chr13	36617610	36617633	-	0.524929847717285	0.371875065328116	cdkn3	TTCTCAAAGGGGTCTCAGAGTCC
chr13	36625809	36625832	-	0.566346244812012	0.342720716571456	LOC100538248	CTTCTCTCGTCCTGCATTCTCTG
chr13	36628426	36628449	-	0.243730144500732	0.428806577161578	LOC100538248	CTTTTGCTCTGCAGACTTGTATT
chr13	36644494	36644517	-	0.18788143157959	0.352317513413453	sos2	ATGGGGTTTTGGAGATTGTGAGC
chr13	36644608	36644631	-	0.0600936508178711	0.50590315662653	sos2	CTATTTTCTCCATTCTCAGGTGT
chr13	36648600	36648623	-	0.529297714233398	0.394339749155465	sos2	TGACTTTGAGAATGATCCTGAAC
chr13	36652543	36652566	-	0.559890174865723	0.394213190824128	sos2	GTGCCCGTTCAGCAGAAGAAAAG
chr13	36652921	36652944	-	0.884621047973633	0.500023758153059	sos2	GGGAACCACTGTATCGATTGTAT
chr13	36655262	36655285	-	0.486088829040527	0.458987436548872	sos2	GCAATTGCAGGAGTGCAGTGAAG
chr13	36655367	36655390	-	0.308310279846191	0.422550661735141	sos2	CCACTGCATTCACTATTTTGAAC
chr13	36655416	36655439	-	0.743664855957031	0.514496522026641	sos2	AGGAGGCAGTGCAGTACGTGCTT
chr13	36655677	36655700	-	0.673142700195313	0.393859020322266	sos2	TGTGTCTGCTGTGTATAGGAGCA
chr13	36656075	36656098	-	0.671506118774414	0.382564688394481	sos2	TGTCCAATAGCAAACTCTTCTCC
chr13	36671637	36671660	-	0.485431671142578	0.456582924742024	l2hgdh	AGGACTCTGTTTGTGTGCTGAGG
chr13	36672055	36672078	-	0.811905212402344	0.500788397690434	l2hgdh	GGGCAGAAATACCCCATCATCAT
chr13	36675461	36675484	-	0.503375129699707	0.556756145606059	l2hgdh	AAAGCTCTATATGAGCGTGGTCA
chr13	36678266	36678289	-	0.493039207458496	0.438730727050699	l2hgdh	CTACACTCCGGGCTCTCTGAAGG
chr13	36680980	36681003	-	0.412601547241211	0.417265348191478	atp5s	CTTGTTGAAAACAGCATTCAGCC
chr13	36683770	36683793	-	0.483926048278809	0.411903915196307	atp5s	GCACCGCACCTCAGGAGCCACTC
chr13	36688774	36688797	-	0.638293151855469	0.409195222480276	atp5s	TCTGACCCAAACGCTCCAGGCAG
chr13	36695744	36695767	-	0.621363487243652	0.475704464072404	cdkl1	ATGTTGTGCTCATAGGTGAGTTG
chr13	36696162	36696185	-	0.403603477478027	0.319526754037823	cdkl1	TTTCCAGCGGGTCCGTGTGATTA
chr13	36699023	36699046	-	0.859576873779297	0.61508852772074	cdkl1	CACTGTGTGTGCAGCAACTAAAA
chr13	36717670	36717693	-	0.504806175231934	0.447056978398118	map4k5	GACCAGTATCTGATATTTGGCAC
chr13	36728278	36728301	-	0.847379150390625	0.548247635212362	map4k5	CAGATGGTCCTATCACCTCCAGG
chr13	36730080	36730103	-	0.713673477172852	0.510014001087792	map4k5	AGGAAAGAGACTGAAGCAAGTGC
chr13	36734229	36734252	-	0.629060478210449	0.492695825562628	map4k5	GAGCTGCTCGATAAGATGAACAA
chr13	36734247	36734270	-	0.511069183349609	0.392754330479532	map4k5	ACTCGACGGTTAGCTTTAGAGCT
chr13	36737068	36737091	-	0.63060977935791	0.283010404560744	map4k5	TTTCTCATGTCTAAAAGCAACTT
chr13	36737410	36737433	-	0.756061706542969	0.400777176720483	map4k5	TGTGTAGGATGGCTCCAGAAGTT
chr13	36741322	36741345	-	0.712885894775391	0.489792097964785	map4k5	GGTGATGATTTCTCAATCATCCA
chr13	36771942	36771965	-	0.595379180908203	0.466989180785451	atl1	AGACAACCTGACCTGGCTGTACA
chr13	36775372	36775395	-	0.694380798339844	0.452873651354829	atl1	TATACCTGCAAATGCTGAAGATC
chr13	36775949	36775972	-	0.224946250915527	0.430937142123541	atl1	ATCTTTTCTCCAGAAATTTCATT
chr13	36778711	36778734	-	0.203348140716553	0.475674342044666	atl1	CGTCCAGGTTTTTGGGGCGTAGT
chr13	36779219	36779242	-	0.698376693725586	0.435291050719273	atl1	GCTCCAGCCACTGCTGCCAGATT
chr13	36795397	36795420	-	0.727967529296875	0.48878022767354	sav1	ATGAGAACTACAGATACTATGAC
chr13	36795748	36795771	-	0.691449203491211	0.375189286444432	sav1	TCCGCCATCCAACGTTCCTTCGA
chr13	36823988	36824011	-	0.329382743835449	0.405722005763463	nin	GGTTTTCAGGAGCAGCAGCCGTT
chr13	36824349	36824372	-	0.606763687133789	0.403086843278643	nin	TCAGCAGGAGGATCGTCTGAGAC
chr13	36824399	36824422	-	0.659609146118164	0.329629803944635	nin	TCTCTGTGTGTATAGTTTGGTGA
chr13	36829649	36829672	-	0.792396926879883	0.541917757777469	nin	ATCTGGAAGGTAAAGTGAATCTG
chr13	36829670	36829693	-	0.283624629974365	0.404319036055485	nin	TTTTGTAGGCTCTGGATTTTAAT
chr13	36829683	36829706	-	0.0128228938579559	0.289153510440236	nin	TGCATGCTTTTTATTTTGTAGGC
chr13	36829876	36829899	-	0.674066848754883	0.491557848016871	nin	AGCAGTACAATCGCTCTACGGGT
chr13	36829932	36829955	-	0.0149968540668488	0.334192029837661	nin	ACATCTTTTTCTTCTTCAAGTTT
chr13	36830072	36830095	-	0.667115249633789	0.381954617969112	nin	TCTCATGTGTAATAAACCACAGC
chr13	36831032	36831055	-	0.522603797912598	0.488338093512717	nin	CTGTGATTACAGCGCTGGAATGC
chr13	36831038	36831061	-	0.0762997055053711	0.360525338152006	nin	TTTTTACTGTGATTACAGCGCTG
chr13	36837001	36837024	-	0.764200897216797	0.466807404912541	nin	TCAAGCACAAATACAAATGATGA
chr13	36837024	36837047	-	0.742841720581055	0.47806587017481	nin	AGGATGCGCTGATCCTTGTTTTA
chr13	36856937	36856960	-	0.593192443847656	0.417336208527554	pygl	AGACCTCGAAGAGAAACACTTCT
chr13	36856959	36856982	-	0.595463180541992	0.562188590025117	pygl	CAAGATGTGATTCGACGCTTTAA
chr13	36856992	36857015	-	0.0593478918075562	0.462651010470884	pygl	AAGCAGGAATATTTTGTGGTGGC
chr13	36857329	36857352	-	0.71249137878418	0.608078705162382	pygl	CAGTTAACGTGGGTGATTACATT
chr13	36857333	36857356	-	0.481069450378418	0.345061564993435	pygl	TTTACAGTTAACGTGGGTGATTA
chr13	36857346	36857369	-	0.0260454297065735	0.465475821006716	pygl	TAAACTCTATTTATTTACAGTTA
chr13	36861525	36861548	-	0.662360000610352	0.354336495635594	pygl	TTACCTCTCACTGGAGTTCTACA
chr13	36910415	36910438	-	0.51952693939209	0.344086167010612	trim9	TTGCGACCCCTGCCGCCTCCGGT
chr13	36926937	36926960	-	0.635354309082031	0.49688298197913	tmx1	GATCGGTCTCCTTGATACCTCCG
chr13	36979743	36979766	-	0.789204940795898	0.490767617492216	frmd6	ACCTGAGCAGATCACAGACCTGC
chr13	36983367	36983390	-	0.671984100341797	0.515923664646727	frmd6	ATGGGGTGCAGCGCAGACTCACC
chr13	36985882	36985905	-	0.62581787109375	0.375968339330443	frmd6	TGTACTTCAGCTGAGCCTCTGAT
chr13	37041235	37041258	-	0.594289703369141	0.473827609642878	esr2b	AAGACTGAGTTATTCTCACCTGC
chr13	37044199	37044222	-	0.554866180419922	0.512244964180767	esr2b	CCCACAATGCTCGCGGAGGGATT
chr13	37195395	37195418	-	0.740448226928711	0.524048367490556	syne2b	GGTGGAGCATGCAGTCGCTGTGA
chr13	37196238	37196261	-	0.706912460327148	0.443527631836772	syne2b	TTGTATGGGTGTCGAGCCAACCG
chr13	37196302	37196325	-	0.857168426513672	0.530691613320108	syne2b	GGCTCTAGTGGAAGATGTTGCTA
chr13	37197130	37197153	-	0.640115280151367	0.495807611005399	syne2b	CTGACTCTAGACACAGAGTTCCA
chr13	37197287	37197310	-	0.805011672973633	0.524712685096191	syne2b	GGTTGGTCTAACTGAAGCCAAAG
chr13	37197818	37197841	-	0.658665237426758	0.385943563167229	syne2b	TCCATCTCAGCTGTCCGCTGAAC
chr13	37197877	37197900	-	0.482589912414551	0.442471365154562	syne2b	ATAAGACTCTTGTGTGAGGAAAC
chr13	37198155	37198178	-	0.545728912353516	0.450904801215901	syne2b	AACAAATGATTGTGGAGCGTAAA
chr13	37198810	37198833	-	0.525248908996582	0.457061966353439	syne2b	AAGAAATTGCAGTCTGAGATGAG
chr13	37199164	37199187	-	0.744441757202148	0.430908240998347	syne2b	TGGGATGGCAAAAGAGCCCAAGA
chr13	37199282	37199305	-	0.72675407409668	0.406713379540695	syne2b	TATGGTTACTGCCTATGCTAAGG
chr13	37199872	37199895	-	0.746306838989258	0.461580457912832	syne2b	GGAATGTAGAAAGTCTGCCCAGA
chr13	37200124	37200147	-	0.403632850646973	0.440851502558433	syne2b	CTCGAACTTCGATCATGCCCAGC
chr13	37202404	37202427	-	0.470768203735352	0.369795395801447	syne2b	ATTGGTCAGAGGCAGCATGAGGA
chr13	37203553	37203576	-	0.891803665161133	0.488403491832505	syne2b	GAGACCCAACCCACACCACCAGG
chr13	37204012	37204035	-	0.577049369812012	0.51965691990398	syne2b	AAAGCAGAATCTGAACCAACACC
chr13	37204678	37204701	-	0.641922912597656	0.526527929433731	syne2b	GAAGCAGACACAATGGCTTCATC
chr13	37204815	37204838	-	0.609084281921387	0.445436923787972	syne2b	TAGAAACTGATTCTAAACTTAAA
chr13	37204966	37204989	-	0.51965160369873	0.469085263440125	syne2b	GTCAGCACAAACACAGTTTTGGA
chr13	37205071	37205094	-	0.769192352294922	0.523708113832316	syne2b	AGTGGATCCAGCGAGACACAGAT
chr13	37205350	37205373	-	0.552113647460937	0.347557211099462	syne2b	TCAGAAATTAGTTCTACAGTAGA
chr13	37205545	37205568	-	0.965428009033203	0.517502135503753	syne2b	GACATACCTCCAGACAGTAATAT
chr13	37205575	37205598	-	0.869391403198242	0.540120207555763	syne2b	GATGAAGATACTGTATGCATACA
chr13	37205632	37205655	-	0.569586601257324	0.529144047168985	syne2b	GAAGAACCTGTTAGAGATAGTGT
chr13	37205969	37205992	-	0.639851303100586	0.415822758723232	syne2b	TGAATCGGATGTTCCTGCTAGCA
chr13	37206189	37206212	-	0.738707962036133	0.447364830973261	syne2b	TTAATGAAAGCTGCAAAACAACG
chr13	37206683	37206706	-	0.471952857971191	0.39520118860201	syne2b	CTTCTTAGACTGCAATTGAGGAA
chr13	37207441	37207464	-	0.536381530761719	0.55159359425274	syne2b	GAAGGCAAAGTCCGTGACCTTGG
chr13	37207626	37207649	-	0.447564353942871	0.419354488785478	syne2b	GGATTTCTGGTGGCTAGCCAGAA
chr13	37207930	37207953	-	0.521931076049805	0.447601570657495	syne2b	AAAATCTACTTTCCAGGCTCTTC
chr13	37208523	37208546	-	0.650748138427734	0.470317704793952	syne2b	GGGGATCGAAGACACACAGTGGA
chr13	37208634	37208657	-	0.543771629333496	0.474139906576072	syne2b	GTAGAGCGGCTGGTATCCTGTCA
chr13	37209327	37209350	-	0.771547164916992	0.538258459445137	syne2b	CTCTGAAGGCAACTCCAAGATTG
chr13	37210423	37210446	-	0.688953323364258	0.357783062018792	syne2b	TGCCCAGGAGGAGAGCACCTGGT
chr13	37210656	37210679	-	0.685824813842773	0.558492579612844	syne2b	CTCTAGGGCATCCTGAACTCAGA
chr13	37211078	37211101	-	0.841241607666016	0.517200538542342	syne2b	GGCAGTACTTGCTCATAGATCTG
chr13	37211475	37211498	-	0.615339736938477	0.401384899564663	syne2b	TGTTCTTATAAAGAGCTTGACAC
chr13	37211496	37211519	-	0.761760940551758	0.618618335463102	syne2b	CAGAGGCAAGGACAGAGTTTATG
chr13	37211565	37211588	-	0.500929527282715	0.398631178841034	syne2b	TAACATGTATATATTCTCTAGGC
chr13	37211909	37211932	-	0.334410858154297	0.325519675198662	syne2b	TGTACACATGAGATTTTGGAGGA
chr13	37211980	37212003	-	0.553868446350098	0.382285938491463	syne2b	AGGCTGTTCTTAATCAAAGCTCT
chr13	37211997	37212020	-	0.0117826163768768	0.30444839423726	syne2b	TCTGTTTTTTTGTTTTAAGGCTG
chr13	37212229	37212252	-	0.644175186157227	0.470752061799024	syne2b	AAGCAAGGACTCGAACACTTGAG
chr13	37212322	37212345	-	0.659796829223633	0.536302363273333	syne2b	GAAAATCAAGCCCAAGACCACAA
chr13	37214181	37214204	-	0.493168182373047	0.491317467678502	syne2b	AAGGACTGGCTTCAGCAGAGGGA
chr13	37214207	37214230	-	0.808847885131836	0.480911479783631	syne2b	GCTTGCAAGAGGAACACAATCAT
chr13	37214215	37214238	-	0.517295112609863	0.413772620591002	syne2b	TGTGTTTAGCTTGCAAGAGGAAC
chr13	37214725	37214748	-	0.631693077087402	0.470413272623397	syne2b	GGGTTTCCTGGAATCTAAAGACG
chr13	37218623	37218646	-	0.684553527832031	0.467493571467504	syne2b	CCGACTGCACTGACGTGTTCCAG
chr13	37218880	37218903	-	0.623301811218262	0.368242234328913	syne2b	TGTGTTCATTAGAATGAGATTCA
chr13	37220415	37220438	-	0.607247352600098	0.532655786465931	syne2b	GGTTGTTGGCATAAAAGAGGATC
chr13	37220422	37220445	-	0.0208821630477905	0.343407959761632	syne2b	TTTTTTAGGTTGTTGGCATAAAA
chr13	37227586	37227609	-	0.615913314819336	0.540227677494944	syne2b	GTCTCTGTGGGACGAGACCGAAT
chr13	37227598	37227621	-	0.295841121673584	0.448232121201913	syne2b	ATCTTTGGTTTAGTCTCTGTGGG
chr13	37229423	37229446	-	0.677712020874023	0.487789485845125	syne2b	GGGTGTTATACCAGTTAGCCCCC
chr13	37229703	37229726	-	0.752461776733398	0.402484367032327	syne2b	TTAACCAATAGTTCACAAACTGA
chr13	37232104	37232127	-	0.765844650268555	0.439977120681695	syne2b	GCCCTGAATCAATAGGAGAGGTA
chr13	37232125	37232148	-	0.772746200561523	0.490366319658418	syne2b	AGAAGGAAAGACTCAGCTTTAGC
chr13	37232158	37232181	-	0.463360862731934	0.406407041852846	syne2b	ACTGTTTGGTTGAGGCATGTGAA
chr13	37232226	37232249	-	0.771706848144531	0.522612167334953	syne2b	GGTTGTTCGACTGGAAATATCAG
chr13	37232239	37232262	-	0.0151564860343933	0.445785653776626	syne2b	ATAAATATTTTTAGGTTGTTCGA
chr13	37232244	37232267	-	0.0113315844535828	0.529185513525992	syne2b	CTTTAATAAATATTTTTAGGTTG
chr13	37232678	37232701	-	0.814412841796875	0.543514008320226	syne2b	AGGATAAGCGAATGACGGATGAA
chr13	37233337	37233360	-	0.954413528442383	0.459421010910621	syne2b	TCCTAAAACCCAGCCACAACCAC
chr13	37233857	37233880	-	0.831537475585937	0.603582591416088	syne2b	CAGTGGCCCAAGCAATGCCCCAA
chr13	37234053	37234076	-	0.626763458251953	0.522336380358239	syne2b	AAAACCGCACATGCTGCACCTAT
chr13	37235179	37235202	-	0.811640548706055	0.571182909651876	syne2b	CCAGGAAGCTGTAGGGATGCTCA
chr13	37235196	37235219	-	0.185391807556152	0.430661442491047	syne2b	AATTATGTTAAATTTTACCAGGA
chr13	37235674	37235697	-	0.654464645385742	0.421568715758538	syne2b	TCATCTCCTAAAGAAGGAAATAC
chr13	37235794	37235817	-	0.651395721435547	0.46684932021942	syne2b	GGTATTGCAGACACTCTGTGAGG
chr13	37237148	37237171	-	0.666506118774414	0.536387877000177	syne2b	GAAGCTATAATCCCATCATTAGA
chr13	37238164	37238187	-	0.725259552001953	0.494344562318245	syne2b	GCTGAGGAGCCCCGTGCTGCCCC
chr13	37240294	37240317	-	0.666557235717773	0.484812705133831	syne2b	GGAGACTGTTAACAAACAGGAAC
chr13	37242669	37242692	-	0.551386871337891	0.47353536300869	syne2b	ATACGTTTCAAAACACTAATGAG
chr13	37323171	37323194	-	0.540156669616699	0.38058008259404	kcnh5b	GCCCACTCTTGCGCCAATGTTCG
chr13	37336522	37336545	-	0.696744155883789	0.45318444382413	kcnh5b	ATGAGCATCCAGCATTCCGACTG
chr13	37336749	37336772	-	0.558836631774902	0.537954101457857	kcnh5b	CCAAGTGCCCAAAGGCCTCAGTG
chr13	37336854	37336877	-	0.569593658447266	0.455581324954193	kcnh5b	CGCCACTATCTTCGGTAATGTGA
chr13	37350584	37350607	-	0.799589233398437	0.556711854406404	kcnh5b	CCATGACCAGCCTGACCACCATT
chr13	37350810	37350833	-	0.345212287902832	0.534041700969646	kcnh5b	CTGGTCTGTGTATTTGGATTAGT
chr13	37350902	37350925	-	0.513460235595703	0.366241618308488	kcnh5b	GTTCTCTGAAGGTCGTCCGACTG
chr13	37350936	37350959	-	0.0566457366943359	0.221552724008534	kcnh5b	TTTTTCTCGTTCCAGGGCATCAG
chr13	37365555	37365578	-	0.467524833679199	0.419293689103245	kcnh5b	AGACCACCTGGGACTGGGTCATC
chr13	37370141	37370164	-	0.748590393066406	0.462955038871127	kcnh5b	GGTTGGACCAAGTTTGCACGTTT
chr13	37372902	37372925	-	0.512767028808594	0.442023299459513	kcnh5b	AACAGCCTATTGAAGATGAAAGC
chr13	37372920	37372943	-	0.726058197021484	0.469142234779076	kcnh5b	AGGACATCACCGTCTTTAAACAG
chr13	37373020	37373043	-	0.72407470703125	0.442967610113697	kcnh5b	GACCTCTGACCTCTTACAGGAAC
chr13	37375754	37375777	-	0.911843948364258	0.469242925466173	kcnh5b	TGTATGGGGAGCTGACAGACAAG
chr13	37429238	37429261	-	0.513160934448242	0.398836358521433	ppp2r5eb	TGAAACTGAGCACTTCAATGGAG
chr13	37429366	37429389	-	0.814714584350586	0.459450682270723	ppp2r5eb	TACGAAAACAGATAAATAATATT
chr13	37432599	37432622	-	0.743470611572266	0.424910466184986	ppp2r5eb	TGGACACTCTGTCAGACCTGAAG
chr13	37472423	37472446	-	0.625194244384766	0.47984603012214	wdr89	TTCAGAGTCGCACAGTGATGATG
chr13	37472473	37472496	-	0.50927116394043	0.455752598665318	wdr89	GTGTTCTGGGATGCCCGTATGGT
chr13	37500263	37500286	-	0.38249698638916	0.268155466062714	sgpp1	TTTTTCCCCACAGTATCCCATGT
chr13	37500269	37500292	-	0.0116741681098938	0.289069337764258	sgpp1	TTTTTATTTTTCCCCACAGTATC
chr13	37551141	37551164	-	0.716731109619141	0.25379178646299	syt16	TCCCAGAGTCCCCTTCCTGAGGG
chr13	37564308	37564331	-	0.45755744934082	0.450687751406967	syt16	ATCGTCTGCTTTCTGACCAGGAA
chr13	37570218	37570241	-	0.702828063964844	0.485167427124736	syt16	ATGGAATGGCAGATACTCCTCAG
chr13	37594545	37594568	-	0.706237030029297	0.509616024361616	snapc1b	CAGCTCTGCTCTAGGGAAAAGAA
chr13	37594558	37594581	-	0.528837547302246	0.432537700497337	snapc1b	TTGTGCATATTTACAGCTCTGCT
chr13	37596705	37596728	-	0.571807670593262	0.459673710744513	snapc1b	GATTCGCATCGCTCTGAAGGACT
chr13	37598729	37598752	-	0.624321746826172	0.372238080099747	snapc1b	TCTGCTGTATGGGCTCTACAACA
chr13	37598861	37598884	-	0.0132831561565399	0.235829921920825	snapc1b	TTTCTATTTTTTTCCCTGCAGTG
chr13	37610095	37610118	-	0.634657554626465	0.462574461778517	si:dkey-188i13.6	ATCAGGTGCTGCTGGGATCCCTG
chr13	37610110	37610133	-	0.0110830998420715	0.319090251028403	si:dkey-188i13.6	TTATTATTTTTTTTAATCAGGTG
chr13	37612538	37612561	-	0.315258827209473	0.404740185887664	si:dkey-188i13.6	TTAAAAAAAATTGCACGCAGGTG
chr13	37614823	37614846	-	0.617476081848145	0.40406736842762	si:dkey-188i13.6	TTATAAGGTACAATGATTGCAGC
chr13	37629387	37629410	-	0.0131985020637512	0.227824948742315	si:dkey-188i13.7	TTTGTTTTTCAGGACTGTTCACC
chr13	37634653	37634676	-	0.341229400634766	0.377615690159673	LOC101885881	ACTATCTTCTTTTCATCAACAGT
chr13	37635964	37635987	-	0.542365989685059	0.307922001577238	LOC101885881	TTCCCAAGTTACAATTCTCGCTG
chr13	37635973	37635996	-	0.0108954620361328	0.354605771640223	LOC101885881	TTTTTTTTATTCCCAAGTTACAA
chr13	37642345	37642368	-	0.138318815231323	0.296691476875132	si:dkey-188i13.9	TTTTTCAGGACTGTTCACTGTGC
chr13	37642349	37642372	-	0.0120891320705414	0.256528854629439	si:dkey-188i13.9	TTTATTTTTCAGGACTGTTCACT
chr13	37647192	37647215	-	0.572295036315918	0.422870363012335	si:dkey-188i13.10	TTTGCAGTATCTACCATTATTGG
chr13	37651626	37651649	-	0.599017868041992	0.356463056071135	si:dkey-188i13.11	TCCACCAAAACCATTATTGGAGC
chr13	37656703	37656726	-	0.453899192810059	0.323463221536414	phf3	TTTCCCTCATATTACACGCACCT
chr13	37658712	37658735	-	0.762761764526367	0.381551905684426	phf3	TAGCCCCCTACGGTAACAGTTAA
chr13	37659147	37659170	-	0.562413749694824	0.443067476291892	phf3	GCAGCAGAGAGAGACTGTTTGTT
chr13	37659213	37659236	-	0.724281158447266	0.418118704973291	phf3	TCTTGTGGATGCTTGGATTCTTT
chr13	37659246	37659269	-	0.584418792724609	0.372676183620778	phf3	TGAACTTCTGGTTGTCCTGTATG
chr13	37659272	37659295	-	0.553358001708984	0.403315826334594	phf3	ATCCCACCTTAATTGGCTTCCCT
chr13	37659300	37659323	-	0.645970077514648	0.454073289882474	phf3	GGACCGAGTGCTGCACCTGGCCG
chr13	37660066	37660089	-	0.792037811279297	0.55959401642837	phf3	AAAGTCAACATACCGGTTGTTAT
chr13	37661665	37661688	-	0.801362609863281	0.444220899031115	phf3	GCCAGATCCAGACCCACACAGTC
chr13	37661776	37661799	-	0.629378929138184	0.446754954599253	phf3	GCGGCTGACTTATCATCTGACAG
chr13	37663536	37663559	-	0.47731143951416	0.36241322886617	phf3	ACTTTCTTCGTCTCATGCTTTAC
chr13	37665850	37665873	-	0.251916770935059	0.513034659767675	phf3	CTAACATGTCGATTTTCTCTTTT
chr13	37666062	37666085	-	0.498934745788574	0.452903376236119	phf3	GTAATAGGGCGTCTTTCTACCTC
chr13	37666074	37666097	-	0.30037914276123	0.368364715403555	phf3	TGAGTGATTTTAGTAATAGGGCG
chr13	37666286	37666309	-	0.526643142700195	0.475174830449634	phf3	ATCTCAGGGGGTTTCTCTTCAGG
chr13	37666392	37666415	-	0.574667472839355	0.490563728301935	phf3	CCTCAAAAAAACGGTATTACCTG
chr13	37668298	37668321	-	0.573389205932617	0.475772425898912	phf3	ATTGGATATCTTACCTAGACTCA
chr13	38670298	38670321	-	0.375525169372559	0.347511436682773	lmbrd1	TCATCTTTGGGACCAACTTAACC
chr13	38670326	38670349	-	0.63431468963623	0.55222049884658	lmbrd1	CATTCAGCTGGTATCAGCACTGG
chr13	38671899	38671922	-	0.536149559020996	0.378181364663463	lmbrd1	ATGTCTTGTCAGATCTTGCTCGG
chr13	38686325	38686348	-	0.747495574951172	0.383352578065694	lmbrd1	TGTGTATGCTTTCTCCTCAGTGT
chr13	38726916	38726939	-	0.64908935546875	0.380084808629328	lmbrd1	TTCTCTCATTACAGCAAGTGAAA
chr13	38775247	38775270	-	0.786032562255859	0.543200594052355	lmbrd1	GGAATGGGCAGCAAATAATGAAA
chr13	38789931	38789954	-	0.721617050170898	0.439813886100521	lmbrd1	TATTCGAAAGTATCAGAGTCGAC
chr13	38789958	38789981	-	0.317854042053223	0.336837875048294	lmbrd1	GGTCATCTTGGCCTTCTGCTGGG
chr13	38822804	38822827	-	0.758619079589844	0.436042581506185	zgc:153049	TCCTCCAGCTTCAGGGGTGGACA
chr13	38825350	38825373	-	0.512543334960938	0.446408548535131	zgc:153049	CTTCCCAGTCTAAACAACGGCGT
chr13	38825362	38825385	-	0.661047134399414	0.524628529692789	zgc:153049	AACAGGGGTTTACTTCCCAGTCT
chr13	38848589	38848612	-	0.0238255977630615	0.363162605893142	zgc:153049	GTAGTTTTTCTGATCCGGAAAGT
chr13	39201642	39201665	-	0.697334899902344	0.40723985366974	fam135a	AAGACTCTTCTACCTGCAGAAGG
chr13	39208813	39208836	-	0.624269485473633	0.436783842185992	fam135a	GTCTTAAATTCATTCCATACCTT
chr13	39212329	39212352	-	0.679687042236328	0.444006937320757	fam135a	GTGACACAACTTCCAGGAAATTC
chr13	39214550	39214573	-	0.704545593261719	0.423228806366692	fam135a	AGACATACTGCAGTTCCTGGTAG
chr13	39217326	39217349	-	0.320465354919434	0.387121480556062	fam135a	AGGGAAGGCTCGTTTTGTTCAGG
chr13	39217524	39217547	-	0.754303436279297	0.492058577726407	fam135a	CCTCCATCCTCTAGCTCATCTCT
chr13	39217575	39217598	-	0.481603507995605	0.427541156000201	fam135a	GCATTCTGAGCACAATGCGTGGT
chr13	39277642	39277665	-	0.461756591796875	0.391370787956413	si:dkey-85a20.4	ACACAGTTAAGGGTGCTCGAAAG
chr13	39278142	39278165	-	0.703267059326172	0.433024984064678	si:dkey-85a20.4	TCTGGTGTCCATCTGAACAGGAT
chr13	39286730	39286753	-	0.509849433898926	0.481072420660023	si:dkey-85a20.4	CCTCTTTCCAAAGTGCTGTACCG
chr13	39291087	39291110	-	0.584159851074219	0.430335907445298	si:dkey-85a20.4	ACACAACAGCGACAACATCCTCT
chr13	39298965	39298988	-	0.60088207244873	0.514757280086758	si:dkey-85a20.4	CCTGCTGACAGCGGTGTTTGCTG
chr13	39301279	39301302	-	0.569363632202148	0.457558008348303	si:dkey-85a20.4	GATTTGGAGATCTCCGCATCCTG
chr13	39325003	39325026	-	0.668251190185547	0.522637408043451	LOC101886918	AAGCTCACCCATGACCGCGGCCA
chr13	39334099	39334122	-	0.605833282470703	0.481186318179463	LOC101886918	GTGGCTGCCACAATCACAATGAC
chr13	39352398	39352421	-	0.0129123568534851	0.260315872301618	slc35f3b	TTTTTTGCACTCTTTCCAGATTG
chr13	39532424	39532447	-	0.719584350585938	0.402277775048591	marveld1	TCCAGAAGCGTGAGGATGAAGAT
chr13	39730004	39730027	-	0.739624481201172	0.643890717030281	zgc:171482	CAATGCAGTGGATAATAGCAAGC
chr13	39926321	39926344	-	0.649564056396484	0.461803458269139	sfrp5	CCCCTGTAGTTTCCAAAGTGTGT
chr13	40098468	40098491	-	0.561231079101562	0.46564596752131	crtac1b	GGAGCGGCTGTGACTGACTTTGA
chr13	40101020	40101043	-	0.525616836547852	0.521316213678552	crtac1b	CCATGGCAGAGTTTCTCGGAGAG
chr13	40111133	40111156	-	0.777696075439453	0.479164141722377	crtac1b	ACCGGGATGGGAAGACAGACATT
chr13	40120230	40120253	-	0.876260986328125	0.482493603498232	crtac1b	GGGTACAGGCCGTTACTCCATCT
chr13	40136292	40136315	-	0.495291137695313	0.446296496045539	crtac1b	AGTTTCGTAATGGCCGGTATGAG
chr13	40136442	40136465	-	0.75200927734375	0.5224530492165	crtac1b	CGTCCTCAACACTAATAATGCCT
chr13	40136569	40136592	-	0.715040435791016	0.467138190586176	crtac1b	AGAAGAGGCTTGTCAACATTGCT
chr13	40136611	40136634	-	0.499261894226074	0.459706119124954	crtac1b	GCTACAATGGGCCAAATCTGGTG
chr13	40141531	40141554	-	0.581908531188965	0.443364489516203	crtac1b	CCTCAGTAACTCAGAGTGTTTTC
chr13	40202481	40202504	-	0.424959716796875	0.416759486781115	loxl4	GATTGTTTCTTCCAGGACGTCCA
chr13	40220797	40220820	-	0.649151992797852	0.606240604220971	loxl4	CAGGAAAATATGGGATAAAAAAG
chr13	40220807	40220830	-	0.435972671508789	0.236736446202849	loxl4	TTTCTGTTTACAGGAAAATATGG
chr13	40232234	40232257	-	0.565885848999023	0.485012956194132	loxl4	CTCCAACCCGAGGACACCTGCGC
chr13	40232473	40232496	-	0.183257751464844	0.294746861644325	loxl4	TAACCCTTTTCAGGCCCCATTTG
chr13	40259408	40259431	-	0.727782669067383	0.443463014547883	zgc:123010	ATAGAGGTACAGTGAAGCTGAGA
chr13	40261631	40261654	-	0.689004821777344	0.59648868383906	zgc:123010	CAGAGGCCATCAAATGTGACCCC
chr13	40261694	40261717	-	0.589579200744629	0.469340139966724	zgc:123010	CTCCAGAAAAAGGGATTCGATTT
chr13	40262530	40262553	-	0.457517356872559	0.439816454123679	zgc:123010	AACAGGTCATTGGCTTTTCAGAA
chr13	40264034	40264057	-	0.119666872024536	0.482787190422157	zgc:123010	CACTCTTTTCCCTATTTCAGGAC
chr13	40264899	40264922	-	0.692860641479492	0.53860135528322	zgc:123010	AGCGTCAACGGCAGCGGAAGAAA
chr13	40271451	40271474	-	0.626584854125977	0.58894756137266	zgc:123010	CAGGCTCCAGTGATGAGAGAACA
chr13	40482605	40482628	-	0.658656692504883	0.488158375163277	cnnm1	AGTCGACTCATCTGTCAGAGAAG
chr13	40483571	40483594	-	0.808188323974609	0.495866831132073	cnnm1	AGCTGTCAGAGAGTGAAATGAAG
chr13	40486699	40486722	-	0.534688911437988	0.402057912790584	cnnm1	TGAAGTCATGGGCATCGTCACTC
chr13	40497642	40497665	-	0.6432275390625	0.501726154172435	cnnm1	ATGACACCAAACTGGATGCAATG
chr13	40497818	40497841	-	0.683052749633789	0.523436856211304	cnnm1	CACCATGTCGGACGTGATGCAGA
chr13	40498629	40498652	-	0.676725845336914	0.528776265166741	cnnm1	AGTCAGCCTCAAGCCAAAACTCC
chr13	40503845	40503868	-	0.783117599487305	0.500218088340821	hpse2	TAATAGACGGATCCAACTGCAAT
chr13	40582597	40582620	-	0.646346588134766	0.568584663246145	hpse2	AAAAAGGTAAAATACCTACTGTT
chr13	40701396	40701419	-	0.518947525024414	0.442293781468637	hps1	GTACCTGGAGTAGAAGGCCAGCT
chr13	40703002	40703025	-	0.451147346496582	0.293559468841401	hps1	TCACCTGATTCTCGTTCAGGAGG
chr13	40707562	40707585	-	0.377563934326172	0.387544201400587	hps1	ATGAACTTCTCCAGTTTGCTCCG
chr13	40709658	40709681	-	0.795817031860352	0.541158072488758	hps1	AAACGGTACTCACTCTCTAGTAA
chr13	40721445	40721468	-	0.771810913085938	0.51404474494036	st3gal7	GCATGGATGACCTCGGTAGTAAC
chr13	40721451	40721474	-	0.470543975830078	0.473701221850904	st3gal7	GATTTAGCATGGATGACCTCGGT
chr13	40721527	40721550	-	0.898104019165039	0.439792676519298	st3gal7	TCCAGAAGGAGCTCCTTCCCACA
chr13	40721612	40721635	-	0.925234375	0.580030949315207	st3gal7	ATCTCCATACCTACAGAGTGAAT
chr13	40723646	40723669	-	0.642709197998047	0.603924671111958	st3gal7	CACGGCAAAAATCTTGGAGCTCA
chr13	40725905	40725928	-	0.587391128540039	0.459065258393287	st3gal7	CTCTGCTCTTCTGGTTCCTGCAT
chr13	40729651	40729674	-	0.611649703979492	0.432048008249126	ankrd2	TCAAGAGCTGCTCTTCTGTCCAC
chr13	40729674	40729697	-	0.822853012084961	0.448604362573279	ankrd2	AATCTCATACCTCCTCACGTTTA
chr13	40734612	40734635	-	0.53070068359375	0.46478268764108	ankrd2	AAAACTCCTCTGGCTCCACAGCT
chr13	40736162	40736185	-	0.307168273925781	0.407284651308253	ankrd2	GTATGATTTTGCAAAGCAGCTCG
chr13	40736207	40736230	-	0.513414115905762	0.463161416926655	ankrd2	AAATTGATGTCAGCTCCTTTGTC
chr13	40736239	40736262	-	0.311863174438477	0.344987785154064	ankrd2	TAAACATTTGTCATGATCTCACC
chr13	40770808	40770831	-	0.602543487548828	0.490686224683927	nkx1.2la	CTTGTGAACTTTGTAGGATCCAA
chr13	40824800	40824823	-	0.74331298828125	0.451123809142129	prkg1a	AGTCTGTCAGATTAACCTACTTG
chr13	40849395	40849418	-	0.0918669128417969	0.420362121078886	prkg1a	ATAATACAGCTGTTTTTGTCATA
chr13	41214811	41214834	-	0.56923957824707	0.517230454276073	pcdh15a	GAAACATGCGCCGGTCCTACTTC
chr13	41214954	41214977	-	0.305434894561768	0.300709322182021	pcdh15a	TTTCTTTCATCAGGCTACAGATG
chr13	41220276	41220299	-	0.89361701965332	0.578479700076325	pcdh15a	AATGTAACCAGCAAACACAGCCA
chr13	41225474	41225497	-	0.607136726379395	0.471100159917079	pcdh15a	CTCCATAGTGAGCGGAAATGAAG
chr13	41267453	41267476	-	0.680471725463867	0.558704693020942	pcdh15a	TAAAGGACTGGTGGCTCCAAATG
chr13	41297021	41297044	-	0.690457763671875	0.477844615101075	pcdh15a	CCCAGAAACCTGACAGTGCGGGA
chr13	41297106	41297129	-	0.353228302001953	0.336436136720362	pcdh15a	TTCACATTTGTAGATTTCCACTG
chr13	41319879	41319902	-	0.756066360473633	0.580417529611426	pcdh15a	CATAGAAGTTCTGCCACCCAACA
chr13	41319909	41319932	-	0.848174819946289	0.430824257989224	pcdh15a	TGTGTGAAGGAGCTCCATTACTA
chr13	41320066	41320089	-	0.470786209106445	0.404972858303825	pcdh15a	GCACCAGGGGTCATGCTGACTGT
chr13	41320147	41320170	-	0.743874282836914	0.520115311037186	pcdh15a	AACGGCCTCATCACATATGCCAT
chr13	41320178	41320201	-	0.608783874511719	0.459224119061521	pcdh15a	GCTGATGGCTCAGGACGCTGACG
chr13	41347667	41347690	-	0.492122077941895	0.402209859121996	pcdh15a	CCAGCGCTTCTCTCTCGTCATTA
chr13	41347756	41347779	-	0.757651214599609	0.466050981372999	pcdh15a	GGCACACCTTCTACGTACCCAGA
chr13	41347766	41347789	-	0.336263275146484	0.417997445073983	pcdh15a	ATGTGTTTTAGGCACACCTTCTA
chr13	41351903	41351926	-	0.729350738525391	0.444882359920862	pcdh15a	TAGAACAAGCTGAACCCTCTGAA
chr13	41360663	41360686	-	0.70250732421875	0.429280839103587	pcdh15a	TTGTCCAGGACCGGGCTCCATAT
chr13	41367178	41367201	-	0.367896270751953	0.414787746784492	pcdh15a	CCGGCTTCTCAGGAAACAATGGA
chr13	41367225	41367248	-	0.0111250782012939	0.322507167999673	pcdh15a	TCATTTTTGTTTTTTGCAGCTCA
chr13	42253558	42253581	-	0.815151672363281	0.434966534775445	opn3	ACTGTATACAAGATGTTTCCATA
chr13	42283047	42283070	-	0.563992309570313	0.405561581208183	LOC101885014	TCAGCGAGGCTCTGAAGCAGGAT
chr13	42283056	42283079	-	0.45956371307373	0.389122086789597	LOC101885014	TGTGCTTTATCAGCGAGGCTCTG
chr13	42286485	42286508	-	0.793743667602539	0.489416526488145	LOC101885014	AGGACAGGACGTTCACATGCACC
chr13	42287328	42287351	-	0.731750564575195	0.285571319291283	LOC101885014	TCTCTCTCTCTGTCCTCTAAGTT
chr13	42289869	42289892	-	0.630484161376953	0.507233059257498	LOC101885014	ATCACAAGCTGCACGACTGGAGT
chr13	42289924	42289947	-	0.107177486419678	0.304812002977255	LOC101885014	TTGAAATGATTTCTTGCAGCGGC
chr13	42295120	42295143	-	0.0122124755382538	0.392582047138456	LOC101885014	ATAAAATTTTTTTGCAGATCGTC
chr13	42312150	42312173	-	0.600623016357422	0.482192270144827	ide	CCCATGTGGACGTCCAGGGCAGC
chr13	42315697	42315720	-	0.728471908569336	0.493113809386203	ide	CCTGTCCAACGCCCCTTGCAGAT
chr13	42319516	42319539	-	0.516938171386719	0.476022982134198	ide	GCAGCTCCTCGCGGATATCAATG
chr13	42320083	42320106	-	0.811156158447266	0.442418307338202	ide	GATCTCACCCTCAGGTGTTCCTC
chr13	42321259	42321282	-	0.634040412902832	0.483091284392545	ide	GATTTGAGCTCAGACAAAAGACT
chr13	42321282	42321305	-	0.627669219970703	0.421082621838465	ide	AGGCAAAAGTTGACTTGCCTTTA
chr13	42324200	42324223	-	0.669877548217773	0.483547922584475	ide	GACGTGTATCCACGAGGACGTTC
chr13	42324944	42324967	-	0.625641136169434	0.419473649331158	ide	TCAAGCACCATCTCAATGAGGTC
chr13	42329170	42329193	-	0.831128005981445	0.458971300695635	ide	TACTGTGTGCCGTACCACTCCTC
chr13	42330708	42330731	-	0.57613655090332	0.466448630978145	ide	AACTTTCCGTTGAGGTCTGCATT
chr13	42330794	42330817	-	0.2626637840271	0.38371131902317	ide	TTAAAGTGGGGGCAGATGGGGAA
chr13	42330987	42331010	-	0.728955307006836	0.500306298137959	ide	GGCAGGAAAAACTTGTCATCTTG
chr13	42330998	42331021	-	0.505482025146484	0.416259346836399	ide	AACAAGCTTTAGGCAGGAAAAAC
chr13	42331030	42331053	-	0.77882682800293	0.457373448088624	ide	ATGCCATACCTACCTGAAAAACT
chr13	42332554	42332577	-	0.744841003417969	0.500237413292424	ide	ATATACTTACATACATCCCATAG
chr13	42365306	42365329	-	0.591957206726074	0.497688651017032	march5	CTGGACCGCAGTCACATATGGGG
chr13	42407387	42407410	-	0.436178817749023	0.415393847695173	cpeb3	TTAATTAGGGTCTGGTGACTGTA
chr13	42414516	42414539	-	0.537592353820801	0.470913076228367	cpeb3	CCTTTGTCATGGTCGTTCTTAAT
chr13	42414596	42414619	-	0.785244293212891	0.537707378233807	cpeb3	AACAGTCCTAACCTGCAAAATGA
chr13	42430982	42431005	-	0.571166915893555	0.516389548986812	cpeb3	GTGGTAATATATGTTCAGCTACT
chr13	42447238	42447261	-	0.677007369995117	0.352467467906152	cpeb3	TGAGGCCAATCCACCACCAGGTG
chr13	42496598	42496621	-	0.679928588867188	0.597653736914499	btaf1	CAGATTCCAGCCAGTTGTTGAAG
chr13	42496614	42496637	-	0.655097427368164	0.310058109412171	btaf1	TGTCTGTATGTGTTTACAGATTC
chr13	42502744	42502767	-	0.727101364135742	0.489215182912256	btaf1	AATGTTCATCTAGGTAACCACCA
chr13	42506997	42507020	-	0.672699737548828	0.513259814455936	btaf1	CTCTTCCACCTCAATTCCAAATC
chr13	42513216	42513239	-	0.636087646484375	0.499072572537105	btaf1	CACTGCTTTCCAAAGCTGACCAG
chr13	42517203	42517226	-	0.555297470092773	0.435451347663249	btaf1	AGGCACATGGAAAACAGTGGCGT
chr13	42519400	42519423	-	0.223019618988037	0.427514443300739	btaf1	GACAGATTTGGAGATTTTGTATC
chr13	42519467	42519490	-	0.710105209350586	0.527319211025579	btaf1	GATGGAGCGTCAACATCAGGAGT
chr13	42519640	42519663	-	0.549295234680176	0.442200728846975	btaf1	GATTCGTCATGGTGCTGGCACAG
chr13	42519653	42519676	-	0.488125381469727	0.363981144308521	btaf1	TTTGGCATCTTTAGATTCGTCAT
chr13	42521254	42521277	-	0.0112738037109375	0.259841274317476	btaf1	TGACTTTTTTTTTCCTTCACAGA
chr13	42521464	42521487	-	0.485752410888672	0.299982905676059	btaf1	TTTTCCCACAGCAATGACAGTTT
chr13	42521469	42521492	-	0.0156049823760986	0.229724224324003	btaf1	TTTTATTTTCCCACAGCAATGAC
chr13	42524013	42524036	-	0.632154579162598	0.479748701985107	btaf1	ATGATGAGGACCTGGAGGACGCT
chr13	42524122	42524145	-	0.776452178955078	0.514281726227282	btaf1	GGTGAGACAGATCCCAAAGAGCG
chr13	42558280	42558303	-	0.385033226013184	0.372418214741556	LOC100537455	TTTGTCTTAAGTTTGTAGTTCTG
chr13	42560499	42560522	-	0.815249099731445	0.540948472022419	LOC100537455	CGGCGGACCCTGGAAATACCTCA
chr13	42560541	42560564	-	0.598380584716797	0.397299102731748	LOC100537455	TGCGAAGGATGTTTCAGATCTGC
chr13	42560557	42560580	-	0.325795211791992	0.424623625543118	LOC100537455	TAATTCAGTGTATTTATGCGAAG
chr13	42567307	42567330	-	0.61461555480957	0.510653657721901	fam83ha	CAACACCATACACAGTTTCTTCC
chr13	42567383	42567406	-	0.585739479064941	0.576142145887094	fam83ha	CAGGAGGCTGCTTCAAAAGTGGT
chr13	42568963	42568986	-	0.55500186920166	0.481015257957245	fam83ha	AGAAAAAACTTGCAGAAGAGTCT
chr13	42569494	42569517	-	0.554983863830566	0.560123823638204	fam83ha	CTAAGTCAGCCACATTTGATAAC
chr13	42569639	42569662	-	0.880920028686523	0.537636462027304	fam83ha	GAGTTGAATACACAAGAAGAGAT
chr13	42569995	42570018	-	0.654677200317383	0.596846022220473	fam83ha	CACAGGAAGTTCCTTGTGGCCCT
chr13	42570394	42570417	-	0.65400764465332	0.520713141212804	fam83ha	GAGGCCAAGGCCACCATGTTGAT
chr13	42570441	42570464	-	0.79761833190918	0.536153197845274	fam83ha	CCAGGGAACTGGATTACAAACTA
chr13	42570778	42570801	-	0.576782112121582	0.412976276032738	fam83ha	ACAGACAATATCCAACTGTTGGC
chr13	42571997	42572020	-	0.504643363952637	0.348204235726858	fam83ha	TACTTGTTGACTGCCGAGCTGTT
chr13	42573049	42573072	-	0.588724632263184	0.591372378043421	fam83ha	CAGATGTCGACATCTTTGCTGAT
chr13	42604123	42604146	-	0.518820457458496	0.472622309237806	mlh1	CTCTAATTCCAGTGCCATTGTCC
chr13	42604456	42604479	-	0.0403561067581177	0.456932422430052	mlh1	GCATCTGCTGTTTTTGTGGTGAT
chr13	42605460	42605483	-	0.30681188583374	0.32456669832656	mlh1	GTTTCCCATCACAGTAATTGGCC
chr13	42605633	42605656	-	0.484592742919922	0.437099541480715	mlh1	GGGCTTTCCGTCGCGTAGACACA
chr13	42607050	42607073	-	0.303274345397949	0.479633707479044	mlh1	AAAGCAAATTTCTGATCCTCGCA
chr13	42607137	42607160	-	0.782103500366211	0.539031361389073	mlh1	AACTCATAACACATACGATTGAT
chr13	42607301	42607324	-	0.64866096496582	0.529258311793315	mlh1	CCTGAGATAAAGAAAAGGATGAG
chr13	42608616	42608639	-	0.276916923522949	0.526176755981677	mlh1	CATCAATGTTTTGAGGAGCAATC
chr13	42608698	42608721	-	0.595639991760254	0.528839668122643	mlh1	CTCTCGATGTGCTTCTGAATGCT
chr13	42610885	42610908	-	0.535748519897461	0.504614951894484	mlh1	CTGTCAGTGCGGACCATCTGATG
chr13	42613330	42613353	-	0.490686302185059	0.419209095185442	mlh1	ACGATTCGTCTCCTGGGAAGAGA
chr13	42630568	42630591	-	0.439101181030273	0.434018584604836	lrrfip2	TTAAACGCAAACCCCAGGAGAAC
chr13	42645123	42645146	-	0.695342483520508	0.458333181651742	lrrfip2	TAATGATCTTCACAAAAAATCTG
chr13	42649546	42649569	-	0.547032661437988	0.462219991708274	lrrfip2	CGAGACTTGAGCAGTTCTCATCG
chr13	42649567	42649590	-	0.698546600341797	0.493849262417542	lrrfip2	AAGTCAAACTCATCATCTTTACG
chr13	42678689	42678712	-	0.523141632080078	0.450334704360773	mrpl14	ATGGCCAGTAAGACTCGGTCTCC
chr13	42692965	42692988	-	0.545761985778809	0.451393534558025	capn1a	ATGCAGAAAGACCGCAGACGGTA
chr13	42696076	42696099	-	0.495210075378418	0.456441981072159	capn1a	CGTCAGTTCTCCCGGCTGGAGAT
chr13	42698967	42698990	-	0.554394302368164	0.390332550190476	capn1a	TCCGGTTTGACAGGTGGAGTACA
chr13	42700283	42700306	-	0.633766899108887	0.51177157327734	capn1a	AGAAGCTGGTAAAGGGTCACGCT
chr13	42702828	42702851	-	0.582670631408691	0.554022665762524	capn1a	CTGGAGGCGTTTCAGAAATGTAC
chr13	42720924	42720947	-	0.711444473266602	0.540533338839947	capn1a	GAGGGAGGCTACCTGTTTGAAGA
chr13	42720969	42720992	-	0.755224761962891	0.538828360229604	capn1a	CACTTCCAGAACCAGGACTACGA
chr13	42738753	42738776	-	0.687932739257813	0.474462632622851	capn2a	AGATCAAGCTGGAGGAGGAAGAT
chr13	42742077	42742100	-	0.523828392028809	0.367208812530715	capn2a	GCTCTTCTGAGTGGAACGCTGTC
chr13	42744503	42744526	-	0.460342178344727	0.432043732960072	capn2a	TATGTATGATCTTTTCAGGTAAA
chr13	42744974	42744997	-	0.6257861328125	0.470351490758598	capn2a	ATCAGAGTGAATGGATGTTATGA
chr13	42747679	42747702	-	0.329843711853027	0.390858545578921	capn2a	ATGCTTGCAGTTTTGGCAGTTTG
chr13	42755325	42755348	-	0.582922248840332	0.544000636365494	capn2a	CACTCTTCTTGCAGCAATTGACT
chr13	42756277	42756300	-	0.323451881408691	0.474721073428567	capn2a	ATGAACTCGGGCCACGGTCGTCA
chr13	42991670	42991693	-	0.661000061035156	0.348738274471702	cdh23	TCGATCAGCAGGATGGTGAAGGT
chr13	42991807	42991830	-	0.236497592926025	0.407399145695878	cdh23	ATTGTTTGTGCGTGCTACTCACC
chr13	43055144	43055167	-	0.526967620849609	0.523490556032485	cdh23	CATCCATCACATTAATGCGGAGG
chr13	43063751	43063774	-	0.660153732299805	0.488855921157914	cdh23	AACACAGACCTGCGTAGCCCTCC
chr13	43064134	43064157	-	0.753337326049805	0.498871811733579	cdh23	GCCATCAAAGTCAGAAAGATCAA
chr13	43064200	43064223	-	0.702425079345703	0.386556861712639	cdh23	TGACTCACAATCAGCTCGATGAT
chr13	43071956	43071979	-	0.738998184204102	0.38772331332128	cdh23	TGTCCAGGACAGTGATGTTCACC
chr13	43080153	43080176	-	0.789338912963867	0.481486526603543	cdh23	TAGAATAAACCACCGTCCCATTA
chr13	43085771	43085794	-	0.558912773132324	0.460805291170877	cdh23	GACCCGCGTCATTATCCGTGCAG
chr13	43088319	43088342	-	0.657738876342773	0.519980134638687	cdh23	CCATCTATAGGAAACTTACCGAT
chr13	43115758	43115781	-	0.790898132324219	0.545046923130978	cdh23	CGATCAGAGCCAGAGACCAGAGA
chr13	43120576	43120599	-	0.507722587585449	0.423950931638927	cdh23	AATATATTTCTCTTAATCACCAG
chr13	43120769	43120792	-	0.766411361694336	0.456153356440091	cdh23	AGCAGGTAGCGGTCCACAGATTC
chr13	43137617	43137640	-	0.61791675567627	0.528007053137826	zgc:153073	GACTCTGTGGCTGAAGGTCTGGC
chr13	43167664	43167687	-	0.466076393127441	0.407695515934681	cdh23	GTGCTTACTCTGCGTGCGATGCG
chr13	43173682	43173705	-	0.742422561645508	0.506866294797263	cdh23	AACCTCCCACATCCACCGAGACC
chr13	43173721	43173744	-	0.632538032531738	0.571049376166973	cdh23	CATCGAGGATGGTGATTGTGAGT
chr13	43176451	43176474	-	0.543232574462891	0.445414827672682	cdh23	AATCAGGATCCTCTGCGGCTAGC
chr13	43233250	43233273	-	0.345121269226074	0.351832307671828	eif3s6ip	TTATTTCAGACGCTGATGGACCG
chr13	43234378	43234401	-	0.574285011291504	0.433291635345821	eif3s6ip	TGTAACAGATGCGGTTTTCTTGA
chr13	43234385	43234408	-	0.0138126313686371	0.372794877652266	eif3s6ip	TTTTTTATGTAACAGATGCGGTT
chr13	43236960	43236983	-	0.462701721191406	0.396613636981451	eif3s6ip	AGACGTCTCCATGGCCGGAAGCA
chr13	43236996	43237019	-	0.691401596069336	0.459960453012924	eif3s6ip	ATTATAGCTGGAACAAGCTTACA
chr13	43237148	43237171	-	0.485399780273437	0.554731876208337	eif3s6ip	CGAGCTGCAGGCCAACCGCGTGT
chr13	43263831	43263854	-	0.858510971069336	0.416323517826277	smoc2	TCCTGCTCCACACGCAGAAACTG
chr13	43282455	43282478	-	0.341955680847168	0.359073936173105	smoc2	CCTGATTTTCCTGGTTCCTTCGG
chr13	43282464	43282487	-	0.0999321556091309	0.33069199999104	smoc2	GTGCATTTACCTGATTTTCCTGG
chr13	43286870	43286893	-	0.715715637207031	0.523359799498906	smoc2	ATGTGAGAAAACACTCACCTTCC
chr13	43300304	43300327	-	0.5881201171875	0.290989370292286	smoc2	TGCTGTCTTGCTTCTTCCTGTGC
chr13	43300352	43300375	-	0.553164100646973	0.531044943878736	smoc2	TAAAGGCCACCACTGGCGCAGTC
chr13	43403902	43403925	-	0.640295562744141	0.503746821471533	dact2	CACACATCCAGTTTCAGCTCAGT
chr13	43405244	43405267	-	0.828135223388672	0.539849905195432	dact2	CCCTACTGGAGCTTCGTTGTAAT
chr13	43405263	43405286	-	0.571431427001953	0.418566912005458	dact2	ATGCTGCTTAACAGGTTTACCCT
chr13	43405418	43405441	-	0.118786745071411	0.397947834686649	dact2	GTGCAGATGTTTTTCCAGTCTCC
chr13	43405547	43405570	-	0.178073062896729	0.423723921636306	dact2	TGGGAAAGTTATTCTTTTGGAGA
chr13	43405772	43405795	-	0.793544235229492	0.574120936672205	dact2	CCCTCTGAGACCCTGCAGGAACA
chr13	43405800	43405823	-	0.0295401048660278	0.437616967926396	dact2	GTCTTTTTGTCAGCCTGACGTAC
chr13	43526919	43526942	-	0.762124176025391	0.557249627266985	ablim1a	CAGCCGCCACAATTACACACCAA
chr13	43527235	43527258	-	0.190490436553955	0.286648639820882	ablim1a	TTTTCATGTTGTTTCAGACCAGG
chr13	43529172	43529195	-	0.767959213256836	0.550179409310091	ablim1a	CACCACATCCCTGGATGAGTCCG
chr13	43529214	43529237	-	0.65112174987793	0.361354344333053	ablim1a	TGACATTGAGCGTCCAGATCTAA
chr13	43529243	43529266	-	0.608269004821777	0.396720440940913	ablim1a	GCAGCCATTCCCAAGGTCAAAGC
chr13	43536035	43536058	-	0.671269760131836	0.558887096097591	ablim1a	CGCAGGATCAACAGTTTGGCATC
chr13	43546728	43546751	-	0.826204071044922	0.55018501112471	ablim1a	AATGTAAGGCCTGTGCCAAAGTA
chr13	43585524	43585547	-	0.511731185913086	0.383253331160696	ablim1a	AACAGCCTAGGGAAGCTGTGTGG
chr13	43620400	43620423	-	0.669675903320312	0.492492985314672	fam160b1	GATAAGTATCATGACCCTACGAC
chr13	43622639	43622662	-	0.519127578735352	0.402280145065412	fam160b1	CTTCCTGTTGGGAGAGGAAACAG
chr13	43622710	43622733	-	0.763306121826172	0.457191800477581	fam160b1	ACTTCTACAGCCCTGTTAAACCG
chr13	43623431	43623454	-	0.607624969482422	0.386585446487388	fam160b1	TCGTGGCTGGACTATTGTGATCA
chr13	43625054	43625077	-	0.805483093261719	0.515913744953401	fam160b1	CCGTGCCCTTCCCCAGTCAATGG
chr13	43625210	43625233	-	0.136281566619873	0.375471462247345	fam160b1	ACTGATCTGGTGTTTTTCACAGG
chr13	43628704	43628727	-	0.103956117630005	0.247356573087967	fam160b1	TTTTTCTCCAGAAACTGGTTCGC
chr13	43628880	43628903	-	0.65855583190918	0.445955709018331	fam160b1	GTGTCCTCCTGGAATGAAACAGC
chr13	43640054	43640077	-	0.641374588012695	0.397331294147446	zfyve21	TCCGGAACCCACTGCGGCTCGTC
chr13	43640062	43640085	-	0.34233325958252	0.383417850663246	zfyve21	CCTCTTTATCCGGAACCCACTGC
chr13	43647014	43647037	-	0.53431022644043	0.362660259204368	zfyve21	TCACAGAAACACCGACCGCAGCG
chr13	43647131	43647154	-	0.606244316101074	0.425495090662621	zfyve21	AGCTGTTTGTCGTAAAACTCCAC
chr13	43650453	43650476	-	0.407033996582031	0.400704292766506	zfyve21	CTCATCCTTCATTTGTTCCAAAC
chr13	44340319	44340342	-	0.643021697998047	0.538636566254082	mdga1	CGAAACTCTCTAGTGGACTCCCA
chr13	44413198	44413221	-	0.218547134399414	0.519866934250645	mdga1	CTATGTGTATGTTTTCAGGGGGA
chr13	44416732	44416755	-	0.924047088623047	0.557878181318945	mdga1	CGCTGTACAGTGAACTCCAACCC
chr13	44771805	44771828	-	0.467114219665527	0.384737528352538	btbd9	TTCGTGTTGTGGGAACACATAAC
chr13	44771829	44771852	-	0.522178535461426	0.363844453771909	btbd9	TGTATTGTTTGGTGAACAGGTTT
chr13	44775712	44775735	-	0.631250381469727	0.460185252529487	btbd9	TTGAGCACGCGAAACGTCTGTCT
chr13	44779053	44779076	-	0.509778900146484	0.408976394154494	btbd9	GTTCCTGGTGAAGAGTACAGCGA
chr13	44795262	44795285	-	0.557752532958984	0.384804118943482	glo1	TTAGTAACTGGGGCTCAGAAACG
chr13	44804373	44804396	-	0.683772888183594	0.404253807574332	glo1	TTTGTAGGCTGTTACAGAAGTTT
chr13	44806302	44806325	-	0.482095909118652	0.365519642670435	glo1	ATTTGTCTCCTGTAGGACTTCAT
chr13	44812763	44812786	-	0.569179191589355	0.398985262286893	LOC101886929	TACAAACACAGAGGAGAAAGGCC
chr13	44818758	44818781	-	0.760330429077148	0.515292698072416	si:dkeyp-2e4.8	GCTGTGATCAGTGCGGGAAGAAG
chr13	44827972	44827995	-	0.404852981567383	0.46712570960672	si:dkeyp-2e4.6	CTTATAATTCAAATATGGTGCGT
chr13	44831986	44832009	-	0.53233211517334	0.478753733771136	LOC108191949	AATAAGCACAGAGGCGAGAGGCC
chr13	44832198	44832221	-	0.403464317321777	0.437348014999857	LOC108191949	CTTATCATTCAAATATGGTGCGC
chr13	44836213	44836236	-	0.513193626403809	0.478753733771136	si:dkeyp-2e4.7	AATAAGCACAGAGGCGAGAGGCC
chr13	44836310	44836333	-	0.655491790771484	0.501839288549654	si:dkeyp-2e4.7	CATCCATACTGGTGTCAAACGCA
chr13	44841135	44841158	-	0.532332077026367	0.478753733771136	si:dkeyp-2e4.3	AATAAGCACAGAGGCGAGAGGCC
chr13	44848750	44848773	-	0.532332077026367	0.478753733771136	si:dkeyp-2e4.2	AATAAGCACAGAGGCGAGAGGCC
chr13	44848779	44848802	-	0.563114204406738	0.423060803460374	si:dkeyp-2e4.2	ATAGCTCCACTGCTCTCCGAAGC
chr13	44857139	44857162	-	0.1107053565979	0.377147571659203	zbtb8os	AGTGCTTTTTGCTCTTCAGTGAG
chr13	44857145	44857168	-	0.136298170089722	0.443549568621326	zbtb8os	GCTTTAAGTGCTTTTTGCTCTTC
chr13	45018746	45018769	-	0.542207984924316	0.486851298174577	khdrbs1a	ATAGGGGTCGTGGTATGCCTCCT
chr13	45019014	45019037	-	0.182928791046143	0.498221480347163	khdrbs1a	CTTATTTCAGGTGGAAGGTATGG
chr13	45063406	45063429	-	0.661714553833008	0.483733146507283	chp1	CTCAGAGAAGAGGACATTGAAGA
chr13	45110520	45110543	-	0.629860954284668	0.419306826387281	runx3	TATTCCTATGTCTGTATGCAGGA
chr13	45153999	45154022	-	0.476972770690918	0.430726011029613	runx3	TCAGGTGGTGGCTCTTGGTGATG
chr13	45154011	45154034	-	0.441706809997559	0.296566271897741	runx3	TCTCTGTGTTTATCAGGTGGTGG
chr13	45334027	45334050	-	0.633363037109375	0.506275392425965	si:ch211-168h21.3	ATGTCCGGCAATGCCCATAATCC
chr13	45334171	45334194	-	0.413063011169434	0.356058641367566	si:ch211-168h21.3	GCTTTCTCCGCTTTGTTCTCACG
chr13	45334206	45334229	-	0.191494522094727	0.444800686726013	si:ch211-168h21.3	AGTTTTGCAATTGTTCAGCCAGT
chr13	45334216	45334239	-	0.132832078933716	0.28625638454768	si:ch211-168h21.3	TCCTTCTTTAAGTTTTGCAATTG
chr13	45334470	45334493	-	0.0936293411254883	0.379218438720706	si:ch211-168h21.3	CCACTTTTGTCACAGTGCGAGTT
chr13	45334740	45334763	-	0.745640258789062	0.347110764412779	si:ch211-168h21.3	TGGCTTCCCATCCATCTTCTATG
chr13	45432187	45432210	-	0.704482421875	0.525418643889323	syf2	CCCTCTTAAAATGAAGCTCTCTG
chr13	45432207	45432230	-	0.481179161071777	0.464975071017003	syf2	ACGTCAAATTAAAGTATTTACCC
chr13	45434945	45434968	-	0.02693683385849	0.407485733900348	syf2	CCTTTTTCTTCTGGTCAACCAAG
chr13	45436032	45436055	-	0.725980987548828	0.384744359439723	syf2	TACCCGAGAATCCAGGATCAGGG
chr13	45476483	45476506	-	0.168988380432129	0.400910664515185	mgst3b	CTCCAAACTTCTTTCTTGCAGCA
chr13	45488413	45488436	-	0.559837799072266	0.401027775387537	tmem50a	GGATACATTATCGCTGCGTCGAT
chr13	45514062	45514085	-	0.57397647857666	0.377219570205205	rhd	ACTCTGCGCTGTTGAGCAGCCGG
chr13	45514116	45514139	-	0.510924072265625	0.35700829133574	rhd	ATTCTCTCTGTGTGACAGGAACG
chr13	45514574	45514597	-	0.306712131500244	0.376508358460215	rhd	AATCTGCACTGTGTTTTCAGGCT
chr13	45520222	45520245	-	0.501758232116699	0.425742510664613	rhd	ATGTGCTGTTAGCAGCAATGGCT
chr13	45520317	45520340	-	0.593446235656738	0.434574245047514	rhd	AACAGATTTCCAAGATGTTCATG
chr13	45549922	45549945	-	0.76841682434082	0.509352639481301	tmem57b	AATCTGATAGCTGCCTCGATATA
chr13	45557307	45557330	-	0.440278511047363	0.428416440981037	tmem57b	CCGCCCGCCGAGCCGTTCTGTGC
chr13	45557448	45557471	-	0.567051048278809	0.41081396244431	tmem57b	TTGTCCACTGATGGTAAGATGCT
chr13	45557715	45557738	-	0.610763359069824	0.49325217699826	tmem57b	CTGGACGAAGAGGCAGACGATGA
chr13	45582633	45582656	-	0.706134567260742	0.402542429995437	ldlrap1b	TGCTTTCCAGAGATCCAGGACTG
chr13	45624390	45624413	-	0.658137435913086	0.390741001151718	ldlrap1b	TCATGCATCTTATCAGCTGTGCA
chr13	45624723	45624746	-	0.6176904296875	0.447310241348343	ldlrap1b	GCAGTCTGCCAAAACTCAAAAGC
chr13	45700660	45700683	-	0.696636199951172	0.43917075675029	LOC100535278	GCCCCTGCAGTTCCTGGTAATTG
chr13	45702833	45702856	-	0.440246505737305	0.380109938182399	LOC100535278	TTATTGACAGCTCCTGTTTTGAT
chr13	45702878	45702901	-	0.470823745727539	0.311114953163366	LOC100535278	TTCCCACGTTGAGTTGGCCGATC
chr13	45703193	45703216	-	0.673132019042969	0.472842306076894	LOC100535278	AGCCAGCAGCAAAAACTGTCACT
chr13	45705701	45705724	-	0.628537445068359	0.367633530955043	LOC100535278	TTACTGAAGGTGTTCAGGTACAC
chr13	45705938	45705961	-	0.598110961914063	0.459296393204377	LOC100535278	ATACCAAGTGCAAATATGGACAC
chr13	45706088	45706111	-	0.879234237670898	0.514925153793128	LOC100535278	GGTATGATGGCATCACTGATTTC
chr13	45706133	45706156	-	0.677386779785156	0.528827059359619	LOC100535278	AAAATGGTGTGCAAACCTTCTAA
chr13	45706435	45706458	-	0.299288234710693	0.322637908964797	LOC100535278	ACTGCCTTTTCAACGTCAGATTT
chr13	45706606	45706629	-	0.638311424255371	0.483297901001549	LOC100535278	GCAGGCACTTCAACCGGCTCTAC
chr13	45709773	45709796	-	0.536203651428223	0.381471518580785	LOC100535278	TTATCAAATGCATTCAGGGAAAA
chr13	45709821	45709844	-	0.759940567016602	0.519703703588099	LOC100535278	CCCGTCACCTGTCTGATATTTCT
chr13	45709875	45709898	-	0.723574905395508	0.517247444746553	LOC100535278	GACTTGTCAAAAGACTGCAAAAC
chr13	45709898	45709921	-	0.564796638488769	0.43467653592168	LOC100535278	AAGCACTGGATCGACCTCCTTTA
chr13	45709956	45709979	-	0.793974151611328	0.483188502096432	LOC100535278	GCTGGCAGGGCTACATCATCCCT
chr13	45710147	45710170	-	0.582924842834473	0.518288271120477	LOC100535278	AAAATGTCAGATTTCACCTACCT
chr13	45712640	45712663	-	0.526702651977539	0.451323544862707	LOC100535278	AATCATTAACTTTCCCATCTGTA
chr13	45712707	45712730	-	0.540080146789551	0.443814225446718	LOC100535278	GTACCAATAGCAAAAAAATTAAC
chr13	45715636	45715659	-	0.619024314880371	0.309979098569212	LOC100535278	TGGCTTCCTCCACTTCTGCGAAA
chr13	45715646	45715669	-	0.326393356323242	0.381015883590266	LOC100535278	ATGTTGTTTATGGCTTCCTCCAC
chr13	45715862	45715885	-	0.675612030029297	0.455926527902051	LOC100535278	ATCTCATTGCCAATCCCAATAAC
chr13	45726489	45726512	-	0.314543533325195	0.470251050593093	LOC100535278	GTAGTGATATTTGTTCTATTGCT
chr13	45726660	45726683	-	0.49136302947998	0.471342568733821	LOC100535278	GAAGTGCCAAACATTTCTCTGAA
chr13	46177725	46177748	-	0.348190269470215	0.2624785936048	marcksl1a	TCAGCCACGGCTTTTCCTTCCAC
chr13	46179330	46179353	-	0.522530059814453	0.460393975700134	marcksl1a	GGGAAATGCCTTTGAATTTGAAA
chr13	46179340	46179363	-	0.321482009887695	0.273854719422599	marcksl1a	TTCTTCTTTAGGGAAATGCCTTT
chr13	46179397	46179420	-	0.268522968292236	0.272289006697256	marcksl1a	TCTTCAGCGGTGGTGGGCGTGGC
chr13	46189416	46189439	-	0.630679702758789	0.446454737917425	ftr70	GGAAGGCTGCAGATTTGCATAAG
chr13	46190835	46190858	-	0.627991180419922	0.53125422171436	ftr70	CTGCTACGAGGACAAGAGGTGTA
chr13	46191232	46191255	-	0.793226089477539	0.461719459582961	ftr70	AGGATCCAGTCACTACACCTTGT
chr13	46199278	46199301	-	0.454880638122559	0.512619818360283	ftr69	AAAAACCTATGGATTTACATAAG
chr13	46199357	46199380	-	0.58446704864502	0.460926973990526	ftr69	AAACAGGAGAAATTGAAAATTAA
chr13	46199756	46199779	-	0.701884155273438	0.519833590263288	ftr69	CTGCTATAATGACAAGAAGTGTA
chr13	46199835	46199858	-	0.633969230651856	0.596345239683212	ftr69	AAAAGCACAAGCTGGTGAACGCT
chr13	46200065	46200088	-	0.734917831420898	0.561978438067758	ftr69	CAGCTGCCCAACATGCAGGAATG
chr13	46200076	46200099	-	0.543503189086914	0.457946122131217	ftr69	AGAGGTGTTTACAGCTGCCCAAC
chr13	46200153	46200176	-	0.743161926269531	0.481713347374097	ftr69	AGGATCCGGTGACTACATCTTGT
chr13	46200180	46200203	-	0.657761383056641	0.438472899337805	ftr69	ACTGTTCAATCTGCTTGGAACTG
chr13	46356695	46356718	-	0.794213485717773	0.581806220674528	fgfr2	CAGTGATGCTCAGCCTCATATCC
chr13	46356797	46356820	-	0.58324577331543	0.22820401557762	fgfr2	TTTCTCAGAACGCTCTCCTCACC
chr13	46387205	46387228	-	0.55256519317627	0.448366393108884	fgfr2	GCTTCATCGTAAACGTTACAGGT
chr13	46648859	46648882	-	0.733705596923828	0.418759968870598	ate1	AGAGGTTCCTCTGTGACTCTCCT
chr13	46686888	46686911	-	0.706652221679688	0.528687673396585	ate1	CCCAATGACCCTCTGCACCGTTT
chr13	46751831	46751854	-	0.825497741699219	0.556354365651201	tmem63ba	CCTGTCAGCATCAGAGACCAAAG
chr13	46769353	46769376	-	0.882079467773437	0.37962541211822	tmem63ba	TCCTGAAGATGGCAGTTAGCCAG
chr13	46771586	46771609	-	0.742727737426758	0.481929684856208	tmem63ba	AGTTGACTACTGTAGTTCGCCCA
chr13	46774710	46774733	-	0.196741466522217	0.263172295731207	tmem63ba	TTTCGCTTTCTTCTGCATATTTT
chr13	46774738	46774761	-	0.770012283325195	0.49413786223818	tmem63ba	GCAGGGACTTACTCAAAATGCTG
chr13	46785814	46785837	-	0.247344989776611	0.470254963652704	tmem63ba	GTGTTGACTTTTTCTCGTTCTTT
chr13	46786415	46786438	-	0.763294830322266	0.517834877987863	tmem63ba	GGAAAGGGATGTTACCAGTAAAC
chr13	46788862	46788885	-	0.525173492431641	0.446559327652923	tmem63ba	GTGACGTTGAACTTGTCCATCGT
chr13	46812160	46812183	-	0.751553802490234	0.543319832504171	LOC571446	CCTTATGCAAAATGACAGCAAAA
chr13	46824376	46824399	-	0.505077018737793	0.474499214389722	LOC101886519	GAGGAGCGGAGGAGGCGCAAGCA
chr13	46824777	46824800	-	0.707381362915039	0.493518985746705	LOC101886519	CGGCATTGGGAACCATTCAGAAT
chr13	46862739	46862762	-	0.398957328796387	0.234851485330432	slc29a1a	TTTTCTCACAGGATTCCTCAGAA
chr13	46864947	46864970	-	0.55747802734375	0.500511729098779	slc29a1a	CCAAGCGTCTGGAGGAAACCAAT
chr13	46927581	46927604	-	0.654644622802734	0.514650545056514	mtrf1l	CATCTGCATAGCTGCCCTCTGAA
chr13	46927833	46927856	-	0.566683502197266	0.452174716137655	mtrf1l	ATATTATGGACTAAATGAGCGAG
chr13	46927848	46927871	-	0.0694515132904053	0.476086489688332	mtrf1l	ACTTCTAGTTTTTTAATATTATG
chr13	46930401	46930424	-	0.419265823364258	0.444778458265388	mtrf1l	ACTTCTTATAGCTGAGTGGCCCG
chr13	46930453	46930476	-	0.24625883102417	0.453279401531435	mtrf1l	CTCTCTGTTTTCGGGACCCTCTG
chr13	46930528	46930551	-	0.346621894836426	0.365897409114192	mtrf1l	TATACATTTGTTTGTACCTCTGT
chr13	46944795	46944818	-	0.453528289794922	0.429950852132886	fbxo5	TTATGGGGGCCTTTGCTTCGGCT
chr13	46948082	46948105	-	0.557998237609863	0.372048210493246	fbxo5	TCGACGACGGTCCAATCGTAGCT
chr13	46989620	46989643	-	0.651060562133789	0.355237957300645	vip	TGATTGTAGTGATGATTTGATGG
chr13	46990912	46990935	-	0.618731384277344	0.425324218353602	vip	TATGCCCGGACCTTAAGTTTACC
chr13	47018617	47018640	-	0.209131393432617	0.389063884422003	anapc1	TGTTTTTGCAGACGGTACCTGCT
chr13	47020882	47020905	-	0.899638290405273	0.52118782651438	anapc1	GCCTGAGGAACAGTGAAATTACA
chr13	47036575	47036598	-	0.478021087646484	0.418151095307617	anapc1	GACGCCTGGCAGCCTTTCTCCCT
chr13	47050782	47050805	-	0.493386993408203	0.333150284555389	anapc1	TCCGAGCGTTTTCTCTTACCCAG
chr13	47094285	47094308	-	0.302019424438477	0.359650071061241	anapc1	GTTTCTGACCTGCGGAGGTTAAC
chr13	47097558	47097581	-	0.614512176513672	0.551239613680665	anapc1	CGATTGGCTAGAGTGACTTTGTG
chr13	47097584	47097607	-	0.416664161682129	0.569591220092351	anapc1	CATTAATTAACATTCTTACCGAT
chr13	47110036	47110059	-	0.692659606933594	0.495301209289862	anapc1	GCAGCAGAAACACCCAAAAGCAG
chr13	47507214	47507237	-	0.685922317504883	0.444504185051648	acoxl	TGTAAAGGTGAAGACCTCCAGAG
chr13	47545395	47545418	-	0.438615417480469	0.445084272185295	acoxl	ATGCAATGCTGGCGGCTCTGACA
chr13	47547680	47547703	-	0.786509857177734	0.600968778138491	acoxl	CACAGGGCTGCATGGAGTTGATA
chr13	47547873	47547896	-	0.712586517333984	0.356582248254541	acoxl	TTGATAAGTTGTCTCTCTCAGGT
chr13	47549974	47549997	-	0.647187271118164	0.392938950197904	acoxl	TTATCCACACACCTTCCGAAGAC
chr13	47552057	47552080	-	0.631052856445313	0.426819123408697	acoxl	ATTGCAGGAGTTACAGTTCACGG
chr13	47552758	47552781	-	0.609338874816895	0.455937823819647	acoxl	GCTAAAGGAGAAGCAAAAAGGCT
chr13	47552779	47552802	-	0.0178454828262329	0.370739255107912	acoxl	AAGCAACTTGTCTTTTGTTTAGC
chr13	47605572	47605595	-	0.482904090881348	0.47977641530769	lhcgr	AAAGCATCTTCATGGATGACACG
chr13	47632472	47632495	-	0.790614700317383	0.528200235197752	mertka	CCTTATAGTGGACTGCAAGCTGA
chr13	47632492	47632515	-	0.442839660644531	0.475748570077026	mertka	AGGGGTTCATTTCTCATTTACCT
chr13	47654732	47654755	-	0.547524108886719	0.412143883092582	mertka	TATTGATGTGAGCTTCTCTGGAC
chr13	47655725	47655748	-	0.488992500305176	0.349291134358704	mertka	TTCGCCTCTCGCTTCACCACTGT
chr13	47655793	47655816	-	0.604603958129883	0.498407325514964	mertka	CCGCGATGTAGCAGATGCTGAGA
chr13	47658193	47658216	-	0.353955841064453	0.374457927053296	mertka	GTTTGTGTCTCACCGCCCTCAGT
chr13	47660317	47660340	-	0.353371353149414	0.432188935772433	mertka	ACTGAACAGTCAAGTTTTGCGGA
chr13	47660402	47660425	-	0.739175872802734	0.508662628120325	mertka	ATTGTGACATCATATCCTTGCAA
chr13	47678749	47678772	-	0.683272399902344	0.430617403103172	mertka	TCATCTGCACCAAACCAACACCT
chr13	47714245	47714268	-	0.7030908203125	0.47438199964224	tmem87b	CCCCAGTGATCCTCAGAACGCCC
chr13	47723695	47723718	-	0.488595428466797	0.458172261038836	tmem87b	GAGTCTTAATGGTTTGTGCCAAA
chr13	47766778	47766801	-	0.383912200927734	0.272104626164227	fbln7	TTTCCTCCGTCTCGTTCAGCGCC
chr13	47781719	47781742	-	0.631439666748047	0.484375649368973	fbln7	CGTGTTCGCAGGGCTTCCGTCTG
chr13	47781816	47781839	-	0.541283073425293	0.262424088359175	fbln7	TTTCCTCCAGCTCAGTCCTCTTG
chr13	47794779	47794802	-	0.728079986572266	0.372674216396037	fbln7	TGCCTTAGGGTTGTATGGATAAG
chr13	47806494	47806517	-	0.851987075805664	0.559750822684811	zmp:0000001138	CCCTGGTGACATTGATATAAGAT
chr13	47806515	47806538	-	0.475065841674805	0.471519180735955	zmp:0000001138	CTGCTATGCTACCGGGTTTTACC
chr13	47806862	47806885	-	0.405559158325195	0.484342824463415	zmp:0000001138	GTAAACGACGCCATATTTGCACA
chr13	47810297	47810320	-	0.763045883178711	0.495781276185217	zmp:0000001006	AGGACAGTCCTACCTGCGCCAAG
chr13	47813046	47813069	-	0.0118046045303345	0.25388328244588	zmp:0000001006	GTTTTTCTTCTTTCCTCCTAATG
chr13	47813082	47813105	-	0.516473808288574	0.481140745028231	zmp:0000001006	GGAAGACCGTTTTCACAGCAGAG
chr13	47826491	47826514	-	0.534948501586914	0.292736792301007	zc3h6	TCGAACTCTTCAGACTCTTCTTT
chr13	47826569	47826592	-	0.0140483975410461	0.274911666884432	zc3h6	ATTTTCCTGTGTCGTTTTCGGGA
chr13	47829684	47829707	-	0.391203117370605	0.435773387609863	zc3h6	GCATGCTTGTATTTGGACAGCTC
chr13	47829705	47829728	-	0.596087036132813	0.518341537091081	zc3h6	CCATGACCAGACGACTCTTTAGC
chr13	47829720	47829743	-	0.716424179077148	0.50029124606641	zc3h6	GGTGTCCCACCTTTACCATGACC
chr13	47829964	47829987	-	0.0124218916893005	0.365974352905373	zc3h6	GTTTCTTATTTTTGTTCAGCATT
chr13	47831608	47831631	-	0.711643676757812	0.602538802036596	zc3h6	AAAGGATATTGTGCATGTATATA
chr13	47834155	47834178	-	0.702439041137695	0.430589034046868	zc3h6	GGCAGGGGGGCAATTCCTTGTTT
chr13	47835572	47835595	-	0.791742172241211	0.519390603161922	zc3h6	GATGTAAAAGCAAAGCCTTCTGT
chr13	47835642	47835665	-	0.612413825988769	0.325164328536895	zc3h6	TCTCTGTTGGAAGGTGTAGACCC
chr13	47835658	47835681	-	0.183350009918213	0.249742305967847	zc3h6	TTTTCTCTAACCTTTATCTCTGT
chr13	47835667	47835690	-	0.0996315479278564	0.522469608772457	zc3h6	AAATGTTTATTTTCTCTAACCTT
chr13	47837969	47837992	-	0.76085205078125	0.585989971691381	zc3h6	CACTACTGCCCTCCTCGTCGTCG
chr13	47838080	47838103	-	0.508827285766602	0.399926054165273	zc3h6	TTCGAGGGTCAACAACGCGTTCC
chr13	47838167	47838190	-	0.215771636962891	0.375412345271787	zc3h6	ATTTGCGTGGGTCTCTGGCAAGC
chr13	47850323	47850346	-	0.722815246582031	0.461156218905633	LOC110440166	TAAACACAGTACCCAATTCTCTG
chr13	47850912	47850935	-	0.380394172668457	0.442959198861534	LOC110440166	AACACTTTGACATTCTACGTGAG
chr13	47851441	47851464	-	0.642513656616211	0.449807314741119	LOC110440166	GCATGTGATGAAAAGAGTCTTGA
chr13	47851491	47851514	-	0.703211212158203	0.540167769670476	LOC110440166	CAGCTCATGCTGACAAGATTTCA
chr13	47927508	47927531	-	0.552046508789062	0.459156904709858	itga9	GGAAAACACATTGTTGATGAACA
chr13	47993535	47993558	-	0.637257347106934	0.482805374363065	itga9	CGTCAGGTCGAGGCCAGTGATCT
chr13	47993671	47993694	-	0.711463394165039	0.515053825045817	itga9	CCTCATATCAGATGTGACGATCG
chr13	47996731	47996754	-	0.736101608276367	0.505845829389971	itga9	CATCTACCATGGAGATGCCAGAG
chr13	47996801	47996824	-	0.509771461486816	0.374437383210546	itga9	TCCTTGGCTTTTGTACCTCAGAT
chr13	48006856	48006879	-	0.72207878112793	0.448413226080642	itga9	GGTCTACGTCTTCAGAATTGAAG
chr13	48007015	48007038	-	0.773961563110352	0.472141027334956	itga9	GGTTATGCCGTGACTGCAGGACA
chr13	48007163	48007186	-	0.821578216552734	0.488753725632686	itga9	ACATGACATCCAATACTCACTAC
chr13	48054306	48054329	-	0.580433883666992	0.637418824783476	itga9	CAAGTGCCGGATCCGCAACAACC
chr13	48107068	48107091	-	0.58341739654541	0.506581771483993	golga4	GAGAAAGAACTTCAGCACACTTT
chr13	48107238	48107261	-	0.59995532989502	0.464386719633009	golga4	AGCAGTGTTGTCAGGAAGCCCAA
chr13	48109076	48109099	-	0.76865592956543	0.501157045829441	golga4	AATACAGAGAATTCAAGAACTTG
chr13	48111575	48111598	-	0.552004928588867	0.518023378667937	golga4	CATCAGGAGCAGTGTCGGGAGGA
chr13	48112797	48112820	-	0.291687240600586	0.380613655289643	golga4	ATCTATTTCAGAAATCATCCGAG
chr13	48112807	48112830	-	0.400637817382813	0.558169982602906	golga4	CAATGCTTTAATCTATTTCAGAA
chr13	48116020	48116043	-	0.452839202880859	0.454841455124219	golga4	AGCATTTGAGGAACTGGAGCGAG
chr13	48116755	48116778	-	0.736896667480469	0.53214254294585	golga4	GAGATGAAGGAAGAAGAGATCGC
chr13	48116803	48116826	-	0.57784351348877	0.542427697231971	golga4	AAGGGCATGGTCATCGCCGAAAC
chr13	48122901	48122924	-	0.73721549987793	0.566327509640712	golga4	CCAGGAACTCCACACAACGGAGA
chr13	48224960	48224983	-	0.709524459838867	0.410606723901985	kcnk12	TATTGGCAGGAGTGTGTTGCATC
chr13	48225067	48225090	-	0.300276718139648	0.187896038780807	kcnk12	TTTCTGCTTCGTCACTTTCAGCA
chr13	48365917	48365940	-	0.616673965454102	0.418447750374205	msh6	ACCTCTTCCTCAGACATTTCTGC
chr13	48366043	48366066	-	0.545238876342773	0.373253267517824	msh6	TTAGGATCGAACTCCTCACCGGA
chr13	48366156	48366179	-	0.35810302734375	0.298363671391329	msh6	TTGGTTTCACAGGGCTGTCTGGT
chr13	48366187	48366210	-	0.162514381408691	0.38580351031088	msh6	GTAGGCTTTTCTGTGGGACGTTT
chr13	48366397	48366420	-	0.368222465515137	0.45152348052273	msh6	CGCTGTGCGTCTTTTCTCTTGCC
chr13	48366496	48366519	-	0.669048843383789	0.464505281270081	msh6	AGTTGCCACCAGCGGCGCATTCC
chr13	48366757	48366780	-	0.476679534912109	0.457958820872003	msh6	GTGGGACGTGCCAGTTTCTTGCA
chr13	48366766	48366789	-	0.179471702575684	0.314184810930128	msh6	TCAAATTTAGTGGGACGTGCCAG
chr13	48366874	48366897	-	0.752177429199219	0.456649263023272	msh6	ATGCTCAACAGATACTTGCTTTG
chr13	48367068	48367091	-	0.552620429992676	0.417788669342198	msh6	ATGTCTCAATTGAAGGGTTTCCT
chr13	48367201	48367224	-	0.233113288879395	0.265788352357968	msh6	TTGTCGTCTTTGCTTTCTTTGAA
chr13	48367749	48367772	-	0.753153076171875	0.525439514526318	msh6	AAGGAGTACCCATGCTGTGGATC
chr13	48367849	48367872	-	0.632277183532715	0.482661110968693	msh6	AATCCCTCAAGTGCTGCGAGAAA
chr13	48392209	48392232	-	0.0645681190490723	0.523007532320985	fbxo11a	CATTTTCGGCGACGGCCGAGGGC
chr13	48392231	48392254	-	0.572595329284668	0.461304506768489	fbxo11a	ATGGCAACCAGGGTGGTGTTTAC
chr13	48396560	48396583	-	0.825215759277344	0.478619224646951	fbxo11a	TGAGGACAACGAGATCTCCAATA
chr13	48398503	48398526	-	0.781781845092773	0.460472332399384	fbxo11a	ACCCTGATGATAAATCAGCTCAG
chr13	48400552	48400575	-	0.835006332397461	0.435533820946918	fbxo11a	TGGAGGGATCAGAAGATGCCTAT
chr13	48401927	48401950	-	0.777098693847656	0.58225230505091	fbxo11a	CACTGATGAATGGATCTACATCG
chr13	48403687	48403710	-	0.545980453491211	0.478744326871185	fbxo11a	GTGAACTGGCCAATGACCCCATC
chr13	48633670	48633693	-	0.70362174987793	0.419602206336766	LOC100149084	TCCTCACAGGATGACCCGTCCAG
chr13	48643413	48643436	-	0.578110580444336	0.392146374711054	LOC100149084	ACTCGAGGGTTCGTCTCACCTGA
chr13	48646806	48646829	-	0.563344917297363	0.419081509623749	LOC100149084	ACCTTCTCTTTGATCCACGCCTC
chr13	48650185	48650208	-	0.624537467956543	0.432283995296814	LOC100149084	AATCCAGGATCTTCCTGGTAATC
chr13	48680664	48680687	-	0.775454177856445	0.535578802870941	LOC100149084	CCCTGCAGTTGAGCTCCTCTGAG
chr13	48680685	48680708	-	0.619985618591309	0.461353500022156	LOC100149084	GGTAAGCATTAGATGCGTTTACC
chr13	48684341	48684364	-	0.823479385375977	0.490268154701476	LOC100149084	GGAGAAGCCTGGAGCACATACTT
chr13	48701690	48701713	-	0.506613388061523	0.402920516319471	LOC100149084	GCAGCAGATACGGCGACTCTGCT
chr13	48701726	48701749	-	0.788966827392578	0.511227652022674	LOC100149084	CGGTTCCTCCCAGAGATGAAGGA
chr13	48701838	48701861	-	0.540486717224121	0.344974226943588	LOC100149084	TTCTTGCTCACCCTGTGCACGGG
chr13	48701847	48701870	-	0.316169319152832	0.354359242947236	LOC100149084	TGAAGTTTATTCTTGCTCACCCT
chr13	48704897	48704920	-	0.510509719848633	0.519288385505642	LOC100149084	CAGGCAGAAGAGTGAGAGTCGGC
chr13	48704938	48704961	-	0.754521331787109	0.527428356885484	LOC100149084	AACTACCAAAAAGCCCCTGGCAG
chr13	48704980	48705003	-	0.657007064819336	0.458529718906263	LOC100149084	CCTCTTCTGCACTGTGCCGATAA
chr13	48712189	48712212	-	0.151951503753662	0.490291126258071	LOC100149084	CGCTTTTTCCATTCCTTAAGGGG
chr13	48741932	48741955	-	0.79322639465332	0.498213079930269	LOC103912040	GATGCAAGCCCATTCAAGAATGG
chr13	48741945	48741968	-	0.431772766113281	0.386230841043493	LOC103912040	TCAAACATGTTTAGATGCAAGCC
chr13	48742111	48742134	-	0.818276901245117	0.42705537814416	LOC103912040	TGCCACCCTCCCAGGACCTAAAG
chr13	48742148	48742171	-	0.69004753112793	0.520274948983018	LOC103912040	GTGAAGCCCCCTCCTGCCTGCCA
chr13	48742171	48742194	-	0.719543228149414	0.483657363381171	LOC103912040	TAGTATCCTCATGAAGTATTTTA
chr13	48742370	48742393	-	0.757303924560547	0.538435203655065	LOC103912040	GGGGTGATGGCTCTGATAAGTAT
chr13	48742671	48742694	-	0.546317977905273	0.459189758053073	LOC103912040	AATCGAACTGTGAATAGTACGCC
chr13	48742733	48742756	-	0.570780868530273	0.47605345873064	LOC103912040	GTGATGGTATCAGCCAGAGGGTT
chr13	48755113	48755136	-	0.724160614013672	0.600626690847548	ntpcr	CATACTGCAGGTGTAGGTAAGAC
chr13	48760752	48760775	-	0.779640655517578	0.561217705477306	si:ch1073-266p11.2	CTAGTGGAACTATCACAGCTTAA
chr13	48763160	48763183	-	0.577912178039551	0.476978548184814	si:ch1073-266p11.2	CTGCTCCGAGAACTGCCAGCAGG
chr13	48763462	48763485	-	0.52369499206543	0.401100172619956	si:ch1073-266p11.2	GGAGCTCATTTGATTCCTCATAT
chr13	48763761	48763784	-	0.693350601196289	0.473889156155367	si:ch1073-266p11.2	AATACACCTTCCATAAAGGCAAA
chr13	48763789	48763812	-	0.694748229980469	0.380239555774002	si:ch1073-266p11.2	TCTCATCCAGACGACGGAGACAA
chr13	49114244	49114267	-	0.36913330078125	0.463580061013966	disc1	GCTGAGCGTTTTGGTAAGAAACT
chr13	49114259	49114282	-	0.0142709076404572	0.284925499741546	disc1	TTTTTTGTGTGTTTAGCTGAGCG
chr13	49124508	49124531	-	0.545391120910645	0.523369955193835	disc1	ATGAAGAAGTATGAGGATTTTCT
chr13	49124868	49124891	-	0.513015937805176	0.479257928304522	disc1	ATAAATCACTTAAGCCAATCAGA
chr13	49124886	49124909	-	0.43815113067627	0.469669012001294	disc1	AAACCTTCATCTAATTTAATAAA
chr13	49124982	49125005	-	0.588169593811035	0.418310785825283	disc1	ATGAATCACTTGAACCAATCAGA
chr13	49125000	49125023	-	0.62239086151123	0.424061539156413	disc1	AATCCTCCATCTGCTTTAATGAA
chr13	49125087	49125110	-	0.677386245727539	0.497299689892841	disc1	ATGAACCAATCAGAAACCATAAC
chr13	49125126	49125149	-	0.581087989807129	0.391326468243467	disc1	ATGAAACACTTGACCCCACCAGA
chr13	49125144	49125167	-	0.475517616271973	0.433309379825449	disc1	AAACCTCTGTCTGATTTAATGAA
chr13	49125240	49125263	-	0.50203311920166	0.401229104373705	disc1	ATGAATCACTTAAGCCAATCGGA
chr13	49125258	49125281	-	0.526117324829102	0.433309379825449	disc1	AAACCTCTGTCTGCTTTAATGAA
chr13	49125354	49125377	-	0.597976608276367	0.401142573081908	disc1	ATGAATCACTTGAGCCAATCAGA
chr13	49125474	49125497	-	0.674104461669922	0.43592256580191	disc1	TTAGATGTAAACACATGCTATTC
chr13	49125546	49125569	-	0.69102180480957	0.513012322380027	disc1	CCAGTGCAATCACGTGATGTTTT
chr13	49165240	49165263	-	0.46438663482666	0.483305607711054	tsnax	CATCAGTTTCACAGAGCGTTTAC
chr13	49165344	49165367	-	0.588141403198242	0.446845615964606	tsnax	GTGTTCCAGATGTGGAGGAGATC
chr13	49165358	49165381	-	0.661561660766602	0.401635392493601	tsnax	TGTGCATCTGTTTAGTGTTCCAG
chr13	49176002	49176025	-	0.427066421508789	0.356254502768327	egln1a	GCAGGTTTTCCATCTTCCCACAC
chr13	49176336	49176359	-	0.730320510864258	0.506321562474727	egln1a	CCCGTCTGATGAAGAGCCTTCAC
chr13	49176399	49176422	-	0.760098724365234	0.303459240749972	egln1a	TCCCCCCGTATGTCCTTCGAAGA
chr13	49176525	49176548	-	0.466074180603027	0.379072587443665	egln1a	GTCCTTCCATTAATTATGTAGTT
chr13	49194869	49194892	-	0.666034393310547	0.493955030811407	egln1a	CCCGGATAACACGCCACCATCGC
chr13	49443937	49443960	-	0.433813591003418	0.449411659426399	irf2bp2a	GTGAACGGCAGCATGGCGCACGC
chr13	49443946	49443969	-	0.393348503112793	0.405494985264145	irf2bp2a	GTGCCTTTAGTGAACGGCAGCAT
chr13	49444311	49444334	-	0.611812591552734	0.532471132850503	irf2bp2a	CCGAGCCCGTTTGCAGAGGATGT
chr13	49585239	49585262	-	0.268880710601807	0.291488858447986	tomm20a	TTTTGACAGAAAACGCCGCAGCG
chr13	49612359	49612382	-	0.466836242675781	0.44408744736461	arid4b	ACACCAGAATAAAGCGGAGCGAG
chr13	49636154	49636177	-	0.765112228393555	0.507713517953369	arid4b	AACACACCAGAAGAACACAAGAG
chr13	49642749	49642772	-	0.373215293884277	0.545496307614622	arid4b	CAAATTCATGGAGGACAGAGGTG
chr13	49648717	49648740	-	0.482395668029785	0.502319733302212	arid4b	CGGAAAGATATTCGAGAGTTGGA
chr13	49651822	49651845	-	0.795215377807617	0.508556819332035	arid4b	AAGGTCATCTCTCCAGACTGTCA
chr13	49652907	49652930	-	0.557660331726074	0.378678122247584	arid4b	TGGGAAAGTGGTGTGTGTGGAGG
chr13	49747612	49747635	-	0.640630798339844	0.38125042390459	ggps1	TCCTCTGGGACGTTGAGCCAGTG
chr13	50159664	50159687	-	0.587212295532227	0.383784966212439	gpr137ba	TCTTCACCAGCAGAGCACAGGTC
chr13	50193868	50193891	-	0.166953525543213	0.403831637526086	pkz	TTCAGATGGAGTTTTGTGAGGGA
chr13	50193872	50193895	-	0.168347587585449	0.31436397712794	pkz	TTTATTCAGATGGAGTTTTGTGA
chr13	50196107	50196130	-	0.677406463623047	0.525630368748915	pkz	CTGTCAGCACAACAGGTTCTTCA
chr13	50196311	50196334	-	0.616270065307617	0.477775284822969	pkz	ATATTACAACAGTGAAGCTGAAC
chr13	50199678	50199701	-	0.628171577453613	0.535225886063512	pkz	AAAGCCTCTCATATCGCCAGCAA
chr13	50199830	50199853	-	0.630715713500977	0.480819303671581	pkz	AAACTGTGGAAGATAATAAGCGG
chr13	50221431	50221454	-	0.67372314453125	0.535004127987527	eif2ak2	ATAATCCCAACATCGTCCGCTAC
chr13	50221478	50221501	-	0.326064224243164	0.273003251556574	eif2ak2	TTTCCTCAGGAAAGCTCGTCGTG
chr13	50222653	50222676	-	0.507721328735352	0.439849381852854	eif2ak2	GAAGACTTTGACTCAATAAATCC
chr13	50222843	50222866	-	0.594951133728027	0.308763001533496	eif2ak2	TTTCCAGGGTGGTCCTGACATGA
chr13	50224521	50224544	-	0.637319679260254	0.483200093909857	eif2ak2	GATTAGCACCAAGATTTCTGTCA
chr13	50224539	50224562	-	0.100256509780884	0.287580276328235	eif2ak2	TATTTCCTTTCTCTTTTAGATTA
chr13	50229127	50229150	-	0.436887512207031	0.474536902862165	eif2ak2	TAAAGTTGTGATGGATGGGAAGG
chr13	50229145	50229168	-	0.269677467346191	0.341864906620652	eif2ak2	TTTCCTCAGATTTGTTTATAAAG
chr13	50231664	50231687	-	0.72370735168457	0.474089121942259	eif2ak2	AGGTCTTGGATGAGAACAGCCAT
chr13	50231676	50231699	-	0.153565769195557	0.407925414482586	eif2ak2	AACTGCTTTTTAAGGTCTTGGAT
chr13	50231775	50231798	-	0.841168670654297	0.475898980435045	eif2ak2	TGAAGAGCTCAACAGAACACCAA
chr13	50233816	50233839	-	0.640874252319336	0.571890479781907	eif2ak2	CTATGAGAGCTATTGTGAATGGA
chr13	50233822	50233845	-	0.626655197143555	0.466151358028969	eif2ak2	GGTTTACTATGAGAGCTATTGTG
chr13	50233842	50233865	-	0.0122748506069183	0.46264427905043	eif2ak2	ATAAAAATCTGTGTTTTTTAGGT
chr13	50240164	50240187	-	0.740094223022461	0.493746978684789	gpatch11	TAGGGTGCGTAAGAGAACAGAAA
chr13	50240168	50240191	-	0.615592346191406	0.412013502499606	gpatch11	TTTATAGGGTGCGTAAGAGAACA
chr13	50244787	50244810	-	0.586566390991211	0.57643855801783	gpatch11	CATAAAGAAAAAAATATTCAAAA
chr13	50283835	50283858	-	0.834397125244141	0.383927723745175	mypn	TCCATCTCTGAGTAACATAACCT
chr13	50284256	50284279	-	0.673813323974609	0.365668970040228	mypn	TGAACACTGATGCACCAATTACA
chr13	50284305	50284328	-	0.797888793945313	0.402486981269925	mypn	AACATCCTCCCTTCATCACCACA
chr13	50284361	50284384	-	0.639505500793457	0.439224168498558	mypn	GTATCTCATTACCTAATTCCATG
chr13	50284551	50284574	-	0.674185562133789	0.533724130415189	mypn	GACGAGACTAGTTGTGAGGCCCT
chr13	50285797	50285820	-	0.756297149658203	0.482768417430805	mypn	AACTTCCAGAAGATGAAGAAGAG
chr13	50286082	50286105	-	0.727271957397461	0.369204672716999	mypn	ACTCTTCTACAGATGTGACCCAA
chr13	50286337	50286360	-	0.631142883300781	0.471591331107055	mypn	AGCAGTCATACCCTCTGGATGGT
chr13	50286729	50286752	-	0.801063690185547	0.524253709697758	mypn	CCTGCACTGCCAGCAATAAATAT
chr13	50286807	50286830	-	0.639610061645508	0.357674323669198	mypn	TCTGATTGGTGTGGACTTCAGAG
chr13	50286915	50286938	-	0.505514259338379	0.287083757758167	mypn	TTCTCCTTTCAGAACCAAGATCC
chr13	50286919	50286942	-	0.494352035522461	0.31039144671484	mypn	TTTATTCTCCTTTCAGAACCAAG
chr13	50286923	50286946	-	0.0233220410346985	0.323385528170184	mypn	TTTATTTATTCTCCTTTCAGAAC
chr13	50288625	50288648	-	0.749350662231445	0.574641898276974	mypn	CTGTTAACATCTCAACAGAGCAT
chr13	50288802	50288825	-	0.742631759643555	0.479484391206481	mypn	GGGCCTGTAATAGAACCAGCAAT
chr13	50289293	50289316	-	0.420417022705078	0.308138229432333	mypn	TTTTCAGACTTCATAAAAGATCT
chr13	50292656	50292679	-	0.787435150146484	0.409191420651412	mypn	TGGCACAGACTCCACCTCAGCGG
chr13	50309180	50309203	-	0.839354858398437	0.463081799973131	mypn	TACAGAAGCTGAAGAGCAGGGAA
chr13	50309438	50309461	-	0.653620071411133	0.494829421896672	mypn	AAGCCAACAGTTCAAAGAGAATC
chr13	50309540	50309563	-	0.691280212402344	0.531065244001925	mypn	AACGAGCCCAGAGGACGGCTCCG
chr13	50332872	50332895	-	0.787334671020508	0.6062755615163	cacul1	CATTGAAGCAAAGCTAAACCGAG
chr13	50332896	50332919	-	0.699727172851562	0.545043073366129	cacul1	CTGTGTGTTACAGAACAAGTTTT
chr13	50332903	50332926	-	0.555116729736328	0.506816975320626	cacul1	ATCTTTACTGTGTGTTACAGAAC
chr13	50333046	50333069	-	0.610707817077637	0.463240032560279	cacul1	ATAGAAAACTTCAACCTAGCTCT
chr13	50339191	50339214	-	0.662411804199219	0.464467768137286	cacul1	TAAGTGCGTGTGCCAACAGCATT
chr13	50340925	50340948	-	0.570011291503906	0.594644639403218	cacul1	CTGGCCAAAACTAGAGCGAGCCG
chr13	50354068	50354091	-	0.0696733283996582	0.278207350510906	sirt1	TTTCAGGGTCTTTTGCGACTGCC
chr13	50356724	50356747	-	0.579788703918457	0.352472425357049	sirt1	TATCAATGCTGGACAAGAAGGGA
chr13	50356776	50356799	-	0.701761932373047	0.590554307156025	sirt1	CTGTAGGAAATCTACCCCGGACA
chr13	50359724	50359747	-	0.69801513671875	0.431155338766963	sirt1	TGCTCGACTCGCTGTAGATTTCC
chr13	50364725	50364748	-	0.402358512878418	0.431825990222606	sirt1	CATCCCCTGATCTTCTTCGGGAC
chr13	50368801	50368824	-	0.597134590148926	0.556705396898099	dnajc12	CCGTAGAAAGTTCATCACAGCCC
chr13	50369182	50369205	-	0.615390777587891	0.462610693641349	dnajc12	AACTCATTGACAATCTGTTCAGT
chr13	50371894	50371917	-	0.600463562011719	0.405725063214304	dnajc12	GCTTCCTGTAGCTTCTGGAACTG
chr13	50371957	50371980	-	0.291142959594727	0.321599088233081	dnajc12	ATTTGACTTCTGAGCCACAGATC
chr13	50375925	50375948	-	0.337308158874512	0.473456351273716	cox5b2	CCGGCCATCGCCCGCTGAGGGGT
chr13	50406206	50406229	-	0.505079879760742	0.418557188697166	herc4	TAATCCCGTTGCAGGTCAATGAG
chr13	50407462	50407485	-	0.53789794921875	0.455267900804011	herc4	GACACTTCACTTAAACTGCTGGA
chr13	50419319	50419342	-	0.777619171142578	0.449986455340452	herc4	GGATGACGGTCCCCCACTGGATG
chr13	50421019	50421042	-	0.931347885131836	0.463036701794553	herc4	TGCTGGAGGAGACCAGAGTTTCG
chr13	50424233	50424256	-	0.131815023422241	0.402328271545307	herc4	CTTTTGGAGCTGGTGGATATGGT
chr13	50424252	50424275	-	0.550269317626953	0.450954649042555	herc4	TAGGAGGGCGGTGTATTTACTTT
chr13	50424263	50424286	-	0.013661630153656	0.293756446387201	herc4	TTTTGTTTTTATAGGAGGGCGGT
chr13	50424267	50424290	-	0.011973739862442	0.323055649570807	herc4	TTTATTTTGTTTTTATAGGAGGG
chr13	50427206	50427229	-	0.612765235900879	0.537185022430278	herc4	CATCTGCTGTGGAGAGGACCACA
chr13	50440806	50440829	-	0.574050140380859	0.474594498811195	herc4	CACCTGCGGCTGCAATGACCTGG
chr13	50457519	50457542	-	0.418490028381348	0.441020131792515	ccnj	GATCATGCATTTCTGCGTTTCGT
chr13	50460570	50460593	-	0.475333480834961	0.35547872602978	ccnj	TCTCTGCAGGTAAGTTTGAGGAG
chr13	50461890	50461913	-	0.726365051269531	0.409505964508268	ccnj	TGGACCGCTATGACATCTCCGTA
chr13	50461907	50461930	-	0.451948776245117	0.365108420561006	ccnj	TCTGCTGGACCTGTTTATGGACC
chr13	50499930	50499953	-	0.6594189453125	0.484625155274204	LOC101883869	AAGGAGATGCCGTCGTTGCATGT
chr13	50505097	50505120	-	0.834293518066406	0.504407781985592	LOC101883869	GGATGCAGAAGCTTCAACTCCTG
chr13	50505231	50505254	-	0.704523086547852	0.474850623086134	LOC101883869	GAGACATGCTCCACTTCTTACCA
chr13	50505264	50505287	-	0.700390777587891	0.500079217735183	LOC101883869	AATGTGGGGGAGCAAAGTCCTGC
chr13	50505273	50505296	-	0.258034400939941	0.321980797535901	LOC101883869	TCCCATTTAAATGTGGGGGAGCA
chr13	50505496	50505519	-	0.535029296875	0.415565622137832	LOC101883869	ACAGTGTCGTTTGGCTCAACCGA
chr13	50505702	50505725	-	0.561623611450195	0.283997573712961	LOC101883869	TTTCATCACAGGACCGTAGATTG
chr13	50532483	50532506	-	0.61085205078125	0.477408851414857	blnk	GGAAAAAAACAAACCCTGCTTCG
chr13	50533792	50533815	-	0.685072326660156	0.430153628178785	blnk	TATCAGGTGTAAATGAAAACCCA
chr13	50534462	50534485	-	0.71040657043457	0.459373584999413	blnk	TTGTGTCTGAAAGAAACCTGAAT
chr13	50540322	50540345	-	0.647408599853516	0.546236225740328	blnk	CAGAGCCGGTGGTGAACAGAGGA
chr13	50541981	50542004	-	0.695274200439453	0.403535790928982	blnk	TATCCTCAACACAGACACACAAC
chr13	50550887	50550910	-	0.598350296020508	0.464092896998217	blnk	AGGTTTCAGAATGAACAAGCGGC
chr13	50550895	50550918	-	0.0112956833839417	0.288124320818333	blnk	TTTTTTTAAGGTTTCAGAATGAA
chr13	50565254	50565277	-	0.692835540771484	0.496222327909444	blnk	CAGCTCCAGCTGCTGTTAAACTC
chr13	50610598	50610621	-	0.52769962310791	0.361273447170826	vent	TTGTTAATTGTTATAGGTGAAGA
chr13	50623188	50623211	-	0.470115661621094	0.448276817524107	vox	ACAAACACAAATACCTGGATGCG
chr13	50623367	50623390	-	0.531025314331055	0.38210875828425	vox	ACATTTGACATGTTCAGTTTCAG
chr13	50623929	50623952	-	0.763150177001953	0.582863593694175	vox	CAACCAAAACCCAAAATTAACAA
chr13	50623933	50623956	-	0.736493377685547	0.401743666032612	vox	TTTACAACCAAAACCCAAAATTA
chr13	50640499	50640522	-	0.566643409729004	0.459810938019046	LOC103912045	ACCGGAGACGCCAAGGTGAGGCA
chr13	50640812	50640835	-	0.426864280700684	0.420800570852379	LOC103912045	AAAACAGTTGGTGATATCTTGAT
chr13	50640910	50640933	-	0.688173370361328	0.471480751047228	LOC103912045	AGTTAGCTGTTGATGCTGCTAAA
chr13	50641279	50641302	-	0.688342514038086	0.606451449470156	LOC103912045	GAAAGCATGACCTCTGGAAGCAT
chr13	50641542	50641565	-	0.774416580200195	0.474583088264559	LOC103912045	TTGTAAAAAACCTCAGAGTAAGA
chr13	50716736	50716759	-	0.704907760620117	0.659982578878564	kndc1	CATTGAAGGCATTCGATGGGAAT
chr13	50730853	50730876	-	0.775063018798828	0.491142668305733	kndc1	TATACAGATGGACCGGATAAATG
chr13	50731336	50731359	-	0.512404518127441	0.526463712662714	kndc1	CTCGGAGATGTTTCCTCCACAAC
chr13	50734430	50734453	-	0.70291130065918	0.52616744615268	kndc1	CTGAGGCAGATGCAGAAAGACAC
chr13	50737635	50737658	-	0.558237724304199	0.343310685389839	kndc1	TTCCTCCAGAGTTTGAGAAAACT
chr13	50737662	50737685	-	0.363330535888672	0.289324687455658	kndc1	TTTCAGACGATCCTGAAGGCTGC
chr13	50836287	50836310	-	0.786744537353516	0.417831877660093	dntt	GGCCCCACACCGAAAACACTGCA
chr13	50836383	50836406	-	0.496677093505859	0.499958103934211	dntt	CCTGCCGTCTGCATGCGGTTGAG
chr13	51054941	51054964	-	0.694932174682617	0.543019054843249	adgra1	CCTTGGAGAGGACGGAGGAGTTG
chr13	51147806	51147829	-	0.413886871337891	0.546205640550039	LOC562831	CTGGGCGCGCGGGAATGAGTCTG
chr13	51159322	51159345	-	0.747978744506836	0.397305483907109	LOC562831	TATGTTCTCTGCAGGATCACCAC
chr13	51164625	51164648	-	0.733751831054688	0.515046021010203	LOC562831	GACATCGCCAGTATTGACACCAT
chr13	51319109	51319132	-	0.562027130126953	0.43133038302778	LOC101883185	ATCTCTGCATACCTTGTTCCTCC
chr13	51319308	51319331	-	0.460108337402344	0.451842454656102	LOC101883185	CCTTCTGTGTTCCAGTTTTCTGT
chr13	51319521	51319544	-	0.639482727050781	0.460400831827194	LOC101883185	CCTTCTGTGTTCCAGTATTGTCT
chr13	51319736	51319759	-	0.548314514160156	0.479350894854882	LOC101883185	CCTTCTGTGTTCCACCATTTTCT
chr13	51321880	51321903	-	0.690631713867187	0.443663108017904	LOC101883185	CCTTCTGTGTTCCACCATTCTCT
chr13	51322095	51322118	-	0.377100982666016	0.292755959926351	LOC101883185	TTTTCTGTGTTCCAGTATTGTCT
chr13	51346103	51346126	-	0.51055965423584	0.487602272564809	cfap46	CTCTACCTGCACTTGTCTTTGGC
chr13	51354317	51354340	-	0.630173110961914	0.523378838126256	cfap46	CCAGTATGGAGACGATCCTGGGA
chr13	51364613	51364636	-	0.638643684387207	0.366595315064205	cfap46	TCTCACTGACATCAACCATACTG
chr13	51364845	51364868	-	0.450161285400391	0.440706156062198	cfap46	GGAGCTTCGGGCGGAGTAGTGGA
chr13	51364908	51364931	-	0.657751998901367	0.439052190812413	cfap46	GGGGTCACAATGGGTAGAGTAGT
chr13	51364938	51364961	-	0.637014198303223	0.466396752103026	cfap46	GGGGTTAAGGGTGGAGTGGTTGA
chr13	51364968	51364991	-	0.675922241210937	0.471773937957389	cfap46	GGGGTTAAATGTGGAGTAGTGGA
chr13	51364998	51365021	-	0.662475204467773	0.488033392028739	cfap46	AGGGTTATGGGTGGAGTAGTGGA
chr13	51365028	51365051	-	0.608577156066895	0.463514129539259	cfap46	GGGGTTATGGGTGGAGTAGTGGA
chr13	51383292	51383315	-	0.637099952697754	0.488932070464244	cfap46	GCAGCGAGTAGCTCCAGACCCTC
chr13	51393120	51393143	-	0.798326721191406	0.45018120113831	cfap46	TCAGGTGGTACAGCAGATCCATT
chr13	51397650	51397673	-	0.325848999023438	0.420288162877622	cfap46	CCGCGCTCTGGGGTTCCGGATCC
chr13	51401525	51401548	-	0.757477340698242	0.492623080825169	cfap46	ACGGAGACCCACGTGCTCAAGAG
chr13	51401555	51401578	-	0.713562622070313	0.465360812344681	cfap46	AGTCCGATCTGTTGCTGAAGCTG
chr13	51401590	51401613	-	0.463285484313965	0.296669468074251	cfap46	TTTTGTCCATCACCTCATCATTG
chr13	51401596	51401619	-	0.0119462096691132	0.267964179436444	cfap46	GTTTTATTTTGTCCATCACCTCA
chr13	51403481	51403504	-	0.648747711181641	0.351991246310887	cfap46	TATGTTCTTACCACAGACAGAGC
chr13	51596588	51596611	-	0.017530689239502	0.283195107417799	inpp5a	ATCCTGTTTGTGTTTTTCAGCCG
chr13	51720023	51720046	-	0.036396210193634	0.381224937334616	pwwp2b	GTGTGTTTTTGCATTTCTCACAG
chr13	51720111	51720134	-	0.593276977539062	0.424176246167064	pwwp2b	GTGTTGTCGTCTTCAGCATGAGG
chr13	51720414	51720437	-	0.616218185424805	0.421059307207746	pwwp2b	GGGGTTTCCTTGGAAGAATCTCG
chr13	51868762	51868785	-	0.691257781982422	0.375765897289723	zmp:0000000755	TCCAGCTCCTTCAACACGATCAG
chr13	51881056	51881079	-	0.419745445251465	0.467210444226824	zmp:0000000755	ACAGTGGGCGGAGTCTGGGCGTT
chr13	51921891	51921914	-	0.740658340454102	0.514471069939771	srfb	TAGACAACAAACTGCGGAGATAC
chr13	51935705	51935728	-	0.547168426513672	0.534679261827859	ptk7b	AGTTGTTCCAGACGGTGGCGCTG
chr13	52010469	52010492	-	0.83214469909668	0.51020672009487	npas4l	GACACCAGCATACGACACACAAC
chr13	52061133	52061156	-	0.559778137207031	0.34845078232183	LOC100331665	TTACAGTAATATCTCCCACCTCT
chr13	52061390	52061413	-	0.506225891113281	0.489268886354332	LOC100331665	CGGGCTCTACAGACGGGTGGAGG
chr13	52061429	52061452	-	0.60636100769043	0.430504074075365	LOC100331665	GGCATCTGCGGGATGGATGGAGG
chr13	52061441	52061464	-	0.156615190505981	0.464434589762743	LOC100331665	CGGGTGTTTTTAGGCATCTGCGG
chr13	52061492	52061515	-	0.372139892578125	0.462726193775549	LOC100331665	CAGCTGTTTTCTAGTATCTGCAG
chr13	52061673	52061696	-	0.663617858886719	0.511392794097664	LOC100331665	CCGTGGTATAAAGAGGAGGATGA
chr13	52066970	52066993	-	0.562473754882812	0.523416198215701	LOC100331665	CTGAGCCGGTGTAGTGGAGCAGC
chr13	52120952	52120975	-	0.76211181640625	0.51704611460275	LOC101884438	AACACACACACAAACCTCGGAAA
chr13	52122301	52122324	-	0.675769500732422	0.505784316545522	LOC101884438	CCCACAACCTTCCGGAACTTTTT
chr13	52161682	52161705	-	0.526526679992676	0.408159959837613	klc1b	TACTTGCCCTGTTTCAGGAAGCA
chr13	9212	9235	-	0.543256721496582	0.551592312076722	ppp4r3b	TCGTACCGTCAGACTCTGCGGTG
chr13	9339	9362	-	0.649251937866211	0.604170934868932	ppp4r3b	TGATAGGCAGTGCTGGGCTTGAT
chr13	37944	37967	-	0.441481742858887	0.487823344304056	gtf2a1l	TCTCAGTCGTCATTCCAGCTGCT
chr13	38537	38560	-	0.54020149230957	0.764731514417138	gtf2a1l	ATAAAAGACAACAATCCGTCCAA
chr13	38584	38607	-	0.635763854980469	0.770800421886018	gtf2a1l	AGCTCTGGGAGTCAAAGGTGGTT
chr13	41985	42008	-	0.217518119812012	0.770006780574578	ston1	CTGGAGCTGGGGCTCCTGGGTCG
chr13	42353	42376	-	0.807817611694336	0.766768641536522	ston1	AGTTGCAGGTGCAGTGTGCTCTC
chr13	42693	42716	-	0.456269035339355	0.557589158617678	ston1	TTCATTCGCTCCAAAGACGGAGC
chr13	47769	47792	-	0.581005249023438	0.577675158066151	ppp1r21	GCACCACCAACGAGTGTCTGCTG
chr13	49092	49115	-	0.731340560913086	0.63044477959571	ppp1r21	TCCAGTTCTCCCAGTATCTGCAT
chr13	84368	84391	-	0.586481170654297	0.74175967197447	pole2	AGCAGCGTGTGCCGCTCTCTGTC
chr13	85586	85609	-	0.607558059692383	0.633247417764514	pole2	TCCTCGGCTCCGTATGGCAGGAC
chr13	86006	86029	-	0.416833343505859	0.648648075216392	pole2	GGCAATGTGAACTTCTTCGGCGG
chr13	86540	86563	-	0.860597534179688	0.62146859036179	pole2	TCCTTGACTGTATCTGCACCAGT
chr13	111469	111492	-	0.734440689086914	0.616644794466039	dnaaf2	TCGATCAGCTGATCGGAGCAGAT
chr13	159475	159498	-	0.813002700805664	0.855499742560145	LOC110440168	CGTTGGAGAACAGTATGCTGTGT
chr13	163501	163524	-	0.507496757507324	0.817717062115974	LOC110440168	CTGGTTGAGGGCCGCCGTTCCAG
chr13	163511	163534	-	0.308684616088867	0.494133601406129	LOC110440168	TGCACATTTCCTGGTTGAGGGCC
chr13	172980	173003	-	0.507496757507324	0.817717062115974	LOC110440168	CTGGTTGAGGGCCGCCGTTCCAG
chr13	172990	173013	-	0.308684616088867	0.494133601406129	LOC110440168	TGCACATTTCCTGGTTGAGGGCC
chr13	210658	210681	-	0.624998359680176	0.654252159778869	ppp1r21	ACTCCTACAGTGAGCAGCGAGTG
chr13	222748	222771	-	0.729506912231445	0.729881127141993	rtn4b	CGTCTCCGTCTTCCAGACTCTTC
chr13	222766	222789	-	0.7513671875	0.781235842998177	rtn4b	AGGAGAGCCTGAAGTTTCCGTCT
chr13	228092	228115	-	0.422766914367676	0.790501755259229	zgc:64201	CTCAGGTCGACAGGCGCCACCGC
chr13	228160	228183	-	0.495062141418457	0.490450683770686	zgc:64201	TGACCTCTGGGTGTTCGATGCAG
chr13	235898	235921	-	0.663002624511719	0.695094488280653	cfap36	CTGCTGCTCCAGTTCAGACATCA
chr13	243731	243754	-	0.59907958984375	0.620887283377349	LOC101885593	TCTGAGATCTGCTCTGGGGGATC
chr13	255260	255283	-	0.553263549804688	0.523293276725287	foxg1d	TCTGAGCTGCGCTCTTCAGACGG
chr13	255287	255310	-	0.274390048980713	0.750839659921293	foxg1d	CCGGCGTCTTCTGCGTCTTTGGC
chr13	255515	255538	-	0.450325317382813	0.773520284868241	foxg1d	CCGGGGTCGTCGTAATGCCGTGG
chr13	255578	255601	-	0.594393196105957	0.76939429362228	foxg1d	CCGGTGGTTCCTCCGATAAAGAC
chr13	255611	255634	-	0.361154899597168	0.778882193615651	foxg1d	CCGCGGGATGTCGCCGAGCGTCG
chr13	255669	255692	-	0.621432952880859	0.774699782327606	foxg1d	CGTTATTCCATGCAACCCCAGAG
chr13	270578	270601	-	0.586666145324707	0.542804475341077	slc30a6	TAACTCCTCAGGTGTCCACGCTG
chr13	271611	271634	-	0.659548873901367	0.680586928428214	slc30a6	TGCAGACCACGCCGTCTCACGTC
chr13	272723	272746	-	0.582395133972168	0.624663438926786	slc30a6	GAGGTGCTGGCGGTCTTCTCCTC
chr13	272732	272755	-	0.310831298828125	0.731941563881319	slc30a6	CAGCGTTTCGAGGTGCTGGCGGT
chr13	273935	273958	-	0.728711624145508	0.820610537200705	slc30a6	AGCTCTGACCGCGTACACGTACC
chr13	278258	278281	-	0.700112991333008	0.735598330647698	slc30a6	AGTCGTGGAAGATCCTCCTGTTC
chr13	282531	282554	-	0.360933952331543	0.661675725611849	mpc1	TGGGCTGCACTTTATAGGCGAAG
chr13	290710	290733	-	0.805036010742187	0.874337730837169	chs1	CTGGCCAAACCCAACCTACAAAT
chr13	290816	290839	-	0.540619850158691	0.745701348756046	chs1	CTCTTCCTCCATCTCAGGAGCGT
chr13	293309	293332	-	0.725925445556641	0.747188664135472	chs1	AGGACCGATGGTGTGGTATCAGA
chr13	295764	295787	-	0.686737442016602	0.708558976464287	chs1	GCTGGATAGTGAGACGTATTTAC
chr13	297326	297349	-	0.652713165283203	0.720102487852555	chs1	AGATTGGACAGATATCGAGGGGA
chr13	297338	297361	-	0.362175750732422	0.718591055535281	chs1	CTTGTTGGTTTCAGATTGGACAG
chr13	298088	298111	-	0.586531867980957	0.611254691430047	chs1	TCTTAAGTAATAACGATGCTGAA
chr13	298734	298757	-	0.431757545471191	0.732487564278369	chs1	CTGCAGGCCTTCTGCTCGGCTGC
chr13	298821	298844	-	0.400190010070801	0.539710234183837	chs1	TTTGTTATTGCAAATAATCAATT
chr13	298940	298963	-	0.736838684082031	0.692380627112487	chs1	AGGCCAGCACCAACATCCAGGAG
chr13	298966	298989	-	0.572278099060059	0.766091725429588	chs1	CCTGAACTGGTGGGAGAACCCTT
chr13	299046	299069	-	0.630278739929199	0.565971493592441	chs1	TCTGATCGCCTTGAGAATGTGGA
chr13	299096	299119	-	0.667001113891602	0.635616292329828	chs1	TGCTTGGCATCGACTACTACGTG
chr13	299191	299214	-	0.639964332580566	0.730710021375377	chs1	AGCCGTGCTCCAGATCGCCTTCC
chr13	312592	312615	-	0.636595458984375	0.815104002627875	irf1a	CAGGGGATCTGGAAAACTCTGGC
chr13	313181	313204	-	0.555418395996094	0.500892374844203	irf1a	TTGATGCTTCTGTCCTGCAGCTC
chr13	314211	314234	-	0.396413345336914	0.497133691333872	irf1a	TCTGTGTTTGTGCTGCAGGTGAA
chr13	323800	323823	-	0.559090728759766	0.623819159827472	ddx21	GAGGTGTTGGTGGCCACTAATGT
chr13	323815	323838	-	0.460535125732422	0.703004963485611	ddx21	AGGAACGGCTCTTTCGAGGTGTT
chr13	327256	327279	-	0.574555969238281	0.515906689694986	ddx21	TCCAACTTCAGGATCTCACCGAA
chr13	327953	327976	-	0.765652313232422	0.788780282762264	ddx21	CAGCGACACCACAGACCTGAACG
chr13	335866	335889	-	0.447665863037109	0.707323684977824	zgc:171534	AGAAATTAATTAGTCTGAAAGTA
chr13	336033	336056	-	0.438573989868164	0.658296324086562	zgc:171534	CTTCAGCTATCTGGGAGAAAATC
chr13	344409	344432	-	0.788051528930664	0.745339754518757	si:ch1073-291c23.2	GCCAGAGCAGCACTGCGCTCCAG
chr13	344459	344482	-	0.637917366027832	0.660253112935516	si:ch1073-291c23.2	TGTGTCACGGTTTAATAGGAGGA
chr13	348054	348077	-	0.521865386962891	0.708061111204462	si:ch1073-291c23.2	GCTGGTGATGATGGGTGTGTGTC
chr13	348081	348104	-	0.484793739318848	0.676336282372286	si:ch1073-291c23.2	ATATATGCTTATTGTGTGTAAGG
chr13	357800	357823	-	0.630040740966797	0.484893751531344	ch1073-291c23.1	TGGCTCTGCTCTCTCAGGGAAGG
chr13	360444	360467	-	0.324938011169434	0.631550013728664	ch1073-291c23.1	TCAGGCGCTCAATGTGGGCGTGG
chr13	360458	360481	-	0.450043869018555	0.828586583082292	ch1073-291c23.1	CTAGTGGAGGTTTCTCAGGCGCT
chr13	361201	361224	-	0.627522315979004	0.502998471504728	ch1073-291c23.1	TCCTCTCTCAGGCTTCACTTCTC
chr13	361205	361228	-	0.611104850769043	0.320513816328662	ch1073-291c23.1	TTTCTCCTCTCTCAGGCTTCACT
chr13	362459	362482	-	0.772230911254883	0.781136753832953	ch1073-291c23.1	AGCTCCTGAGTCTGAAGAAAACA
chr13	362466	362489	-	0.409041709899902	0.608012998989742	ch1073-291c23.1	TGTTTTCAGCTCCTGAGTCTGAA
chr13	366917	366940	-	0.7328564453125	0.603740019715536	ch1073-291c23.1	TCAATCTCCCTATCTAGTGTTTG
chr13	368253	368276	-	0.491964302062988	0.676849429337486	ch1073-291c23.1	ATCTGCTTCACATGTTAAGGAGC
chr13	371487	371510	-	0.762339401245117	0.569175105026352	ch1073-291c23.1	TCTCTGATCTAGGCAGCAGTCAC
chr13	372428	372451	-	0.707116470336914	0.861552654712253	ch1073-291c23.1	CTAAGGAGAGTCCAAAGATCTGC
chr13	425030	425053	-	0.697958374023438	0.855977633035085	lgi1a	CCCTGGTACCCTTCAGGGCCGTT
chr13	428254	428277	-	0.707684936523437	0.632109303754949	lgi1a	TGAACTCCATCTGCACGTGATCC
chr13	428746	428769	-	0.381013526916504	0.726609107878573	lgi1a	CACGTCGTTGGGCTTGCGGATCT
chr13	428796	428819	-	0.522771034240723	0.557805014918112	lgi1a	GAGCTGTCGGCGATGATGAAGAA
chr13	428831	428854	-	0.603046951293945	0.84356814373856	lgi1a	CGTTCCACTTATAGATGGTGGTG
chr13	435194	435217	-	0.757446594238281	0.783128988362589	efemp1	AGATGTGAACGAGTGTGAAGTGT
chr13	441420	441443	-	0.469688606262207	0.706371859505726	efemp1	CCACAGATATTGACGAGTGTGTC
chr13	441689	441712	-	0.740564498901367	0.71462599249937	efemp1	AGAGATGCACTGAAGGCTATGAG
chr13	441700	441723	-	0.269820995330811	0.530887896707433	efemp1	GTTGTGTTTTCAGAGATGCACTG
chr13	443386	443409	-	0.697091598510742	0.672846310829155	efemp1	TCAAGAAGCCGAGGAGTCTGTGT
chr13	462458	462481	-	0.62447193145752	0.813516720416724	heatr5b	CTGGTCCTGCATCTGTGTGATCT
chr13	462473	462496	-	0.497679023742676	0.594637806454839	heatr5b	TCCACAGCGGATTTCCTGGTCCT
chr13	465332	465355	-	0.648284149169922	0.587926207605637	heatr5b	TCTTCAGGTAACAGTGTGAGCAT
chr13	465346	465369	-	0.338666305541992	0.750998351114208	heatr5b	CTCAGCTGGTTTTCTCTTCAGGT
chr13	465627	465650	-	0.66209716796875	0.708318871918307	heatr5b	AGACGTGGGCTCTGCACTCTCTG
chr13	468044	468067	-	0.551011390686035	0.740522701625284	heatr5b	CTCATGTGTCTTTCAAACACAGG
chr13	468085	468108	-	0.595791435241699	0.776451083712135	heatr5b	CGTCATCGACGCATCTGTCGCTC
chr13	468461	468484	-	0.222141151428223	0.619647512843861	heatr5b	AGGCAGTTTTAATGCTCTGCTGC
chr13	470394	470417	-	0.783151473999023	0.615695272420251	heatr5b	TCAGTATCCCTGCAGTGATAAAG
chr13	470615	470638	-	0.601564826965332	0.596378624523359	heatr5b	TCCTGTTCTTCTCAGCCATGCGC
chr13	471018	471041	-	0.591990127563477	0.7911340501252	heatr5b	CGCGTTCCCAGAAGGAGCTGGAG
chr13	472374	472397	-	0.772017974853516	0.727192847971897	heatr5b	AGATGGTGGTGAGTATAGCTGAG
chr13	473535	473558	-	0.625028533935547	0.581524751688661	heatr5b	TGTCTCATCTGCTGGAGCTGGTG
chr13	474192	474215	-	0.591992073059082	0.774054467411409	heatr5b	CTCCGCGGAGGATCCGGATTCCT
chr13	474259	474282	-	0.635321922302246	0.77173837434633	heatr5b	AGTGATGCGGCAGAACGTGAAGC
chr13	475183	475206	-	0.620293617248535	0.742022338032722	heatr5b	CACACTGCTGGGAACTGTCATGG
chr13	475306	475329	-	0.421484680175781	0.564014191741582	heatr5b	GCAGTGTTTGTTGGAGCTGCAGA
chr13	476527	476550	-	0.601234397888184	0.821452985947036	heatr5b	CCAGAGACCATCAATAACCTGCT
chr13	476613	476636	-	0.650726547241211	0.700750730379782	heatr5b	AGTGTGTGTTGTGTGTTCGCAGC
chr13	483095	483118	-	0.781841125488281	0.663074612859124	fbxo28	TCCTCACCAGTCTCAGCAGGCTG
chr13	484886	484909	-	0.701070709228516	0.602946094041458	fbxo28	TGGCACAGACTGTGGTAACGCTC
chr13	484923	484946	-	0.55835391998291	0.584577597245429	fbxo28	TGGTTCTCACCTGGGCAGCTGCG
chr13	486103	486126	-	0.539956321716309	0.684304021711825	fbxo28	ATGAAGGTCATGTTGAGCAGCGA
chr13	486141	486164	-	0.608760299682617	0.816041353818049	fbxo28	CAGGAATGAAGCAGCAGAGGTTT
chr13	502466	502489	-	0.260841293334961	0.734683772607064	degs1	CTCCGGTCGGCGTGCGGCTGGTC
chr13	502501	502524	-	0.690488433837891	0.754857834393985	degs1	AGAACAGATGAAGAAACTCACCC
chr13	511076	511099	-	0.748281555175781	0.830522395176519	degs1	CAGGACAGATCCTTCACCAGGTA
chr13	511146	511169	-	0.632957382202148	0.66102015522517	degs1	GTGAATGGCTAGTGTCATTGAAT
chr13	522181	522204	-	0.688501815795898	0.579853748206667	nvl	TCTGAGTGAGGATCAGCTGGCGG
chr13	522236	522259	-	0.660281829833984	0.805240042857576	nvl	CCTGTCAGACATTAGCTCTGGCT
chr13	523665	523688	-	0.687323150634766	0.783603338279044	nvl	CGACTGCAGGATCCTGAAGACTC
chr13	526898	526921	-	0.728414459228516	0.740387682216858	nvl	GGTGGCAGTGATGAAACTCTGGA
chr13	527830	527853	-	0.719713973999023	0.647578033056911	nvl	AGAATCAGAGAGATTCATCAAGG
chr13	529362	529385	-	0.826454467773437	0.693346785052492	nvl	TCCAGCACACGAATCACATGAAC
chr13	530116	530139	-	0.688207015991211	0.772716255347002	nvl	CAGCGACGGCAGCCACATCACAG
chr13	541453	541476	-	0.474236602783203	0.735335627360239	wu:fc17b08	CACAATCTGCTTGTTGAGTGCAG
chr13	541463	541486	-	0.473784637451172	0.678135626573869	wu:fc17b08	CTCCACTTTCCACAATCTGCTTG
chr13	541547	541570	-	0.860429153442383	0.650535977296366	wu:fc17b08	TGTGTAACACTGCGCTGAGGAAT
chr13	543331	543354	-	0.741380004882813	0.704053404539914	wu:fc17b08	TTGAGGTATAGTATGTAGTTAAC
chr13	543367	543390	-	0.59192066192627	0.784245067315115	wu:fc17b08	CATTGGTTTGAAGGGAGTCCTGA
chr13	543389	543412	-	0.0779065847396851	0.622528548358849	wu:fc17b08	ACAAGGCTTTGGTCCTTTTTTCC
chr13	544147	544170	-	0.0321887016296387	0.468548621612267	wu:fc17b08	TTTTACCTTTTAACCAACCGTGC
chr13	545483	545506	-	0.770693817138672	0.729384602163859	wu:fc17b08	AGAGGACACAATACTGCTGCTGG
chr13	545510	545533	-	0.46703052520752	0.636378267620048	wu:fc17b08	AGGCCGCTGAACCTCGGACCTGC
chr13	545624	545647	-	0.842574691772461	0.762355278708511	wu:fc17b08	ACTGGTTGCAATACTGCTAACAT
chr13	545696	545719	-	0.783110198974609	0.786756955868622	wu:fc17b08	CAGCTCAACAACTGTTCCACACG
chr13	545741	545764	-	0.796202926635742	0.82801857119055	wu:fc17b08	CTGATGATCAGTAGTCGTCTTAG
chr13	545779	545802	-	0.666703186035156	0.699742568460444	wu:fc17b08	ACTTGCTGAAGGCTTGAAACTAA
chr13	545800	545823	-	0.599762420654297	0.52786204641191	wu:fc17b08	TTTACAGAATCACCATGTTTCAC
chr13	545977	546000	-	0.447040596008301	0.730266573794353	wu:fc17b08	CTGGCAGTTCTTGGAGAAACTGA
chr13	545985	546008	-	0.382359008789062	0.536000045862366	wu:fc17b08	TGCTTTTCCTGGCAGTTCTTGGA
chr13	546135	546158	-	0.46029541015625	0.564488908672719	wu:fc17b08	GGGCATTCAGTCGTGGATGCAGT
chr13	546380	546403	-	0.613125038146973	0.76383528551859	wu:fc17b08	CTCCTCCGCTATCTGCTCCGATG
chr13	546428	546451	-	0.748549880981445	0.706969548375923	wu:fc17b08	AACCATCAGACTTATACCGGTAA
chr13	546452	546475	-	0.491307945251465	0.728290230833812	wu:fc17b08	AGTTTTATCAGTGTGACTGGTTT
chr13	546527	546550	-	0.657758636474609	0.631224821932691	wu:fc17b08	TAAACTCACATCTATCTGCATAC
chr13	546566	546589	-	0.525116500854492	0.523782827546806	wu:fc17b08	TTCTTGCTCTACTGCATTTGGAG
chr13	546602	546625	-	0.634283409118652	0.584354168520733	wu:fc17b08	TGTGGACTCTTTGGCTTCTTCCA
chr13	546733	546756	-	0.601168937683105	0.63706300171688	wu:fc17b08	TCAATAGGTACAACTGAGGGATT
chr13	546755	546778	-	0.836495132446289	0.743819065330741	wu:fc17b08	AGTACCACAGTCCACCTCTTTCT
chr13	546842	546865	-	0.804630889892578	0.753166009044524	wu:fc17b08	AATAGTAGAAGACTCTGGGTCCA
chr13	546896	546919	-	0.632920341491699	0.714351171483698	wu:fc17b08	AGCGTCTGTAGGGCTCGTAGATT
chr13	546966	546989	-	0.600738525390625	0.550020116402977	wu:fc17b08	TGTCCTCCTCAGTGTTTGCATTC
chr13	547201	547224	-	0.546747360229492	0.659564023389891	wu:fc17b08	ACTACGTCAACACTGGCTTTTGA
chr13	547277	547300	-	0.708031463623047	0.708741027038083	wu:fc17b08	AGCAGACTGAGTCTTCGTGTTTG
chr13	547336	547359	-	0.744380035400391	0.624743910405315	wu:fc17b08	TCTATAGGAATCTCTACAGGCTC
chr13	547381	547404	-	0.489102210998535	0.595939926868157	wu:fc17b08	GGTGTCGTTTTGACTGCATTATC
chr13	547396	547419	-	0.0504346990585327	0.616713751870565	wu:fc17b08	CCACCTTTTGATTTCGGTGTCGT
chr13	547424	547447	-	0.121720008850098	0.638811279676803	wu:fc17b08	AACTTTTGGACTTTGTTGCTTGG
chr13	547505	547528	-	0.6832080078125	0.643636290005037	wu:fc17b08	ACTCTCTGTAGTATTGGAAGCAG
chr13	547538	547561	-	0.495968322753906	0.676758298040252	wu:fc17b08	AGAGGCTTGACTGTTCATTTTGT
chr13	547628	547651	-	0.484627113342285	0.697462136998245	wu:fc17b08	AGAGCTATGTGGAGACTTTTTGT
chr13	547661	547684	-	0.786383666992188	0.717265996905924	wu:fc17b08	AGTGTTACTTCTGCTTCTCAAAA
chr13	547709	547732	-	0.643293991088867	0.827331823147959	wu:fc17b08	CGAATGGCCGTCAGTCAGACTGT
chr13	547736	547759	-	0.540446739196777	0.599442274725285	wu:fc17b08	TCTTAAAGGCGTCTGCCCTTGCG
chr13	912251	912274	-	0.405537872314453	0.558706857607268	pcsk2	TGGGCATCTTCAGGCGCCGCTTC
chr13	916937	916960	-	0.828643798828125	0.895166132252108	pcsk2	CAGTGGGTAGAAATGAAAAAGAT
chr13	916956	916979	-	0.257473697662354	0.515246971218927	pcsk2	TTCTGGTTTTAGGCATTTCCAGT
chr13	917015	917038	-	0.674932861328125	0.61334717943056	pcsk2	TGGTCTTACCCGGTGGTCTGATG
chr13	932743	932766	-	0.708696823120117	0.774376006733727	pcsk2	CCGGTGAACCCCAAACTCCAGGC
chr13	950822	950845	-	0.515926170349121	0.72809687046561	pcsk2	CGTCATCGGTGGGACCCCAGCTG
chr13	957407	957430	-	0.528314552307129	0.621807648780009	pcsk2	TCTTGCGGCCGTTGCTGAAGGTG
chr13	986239	986262	-	0.826099700927734	0.80023428397846	bfsp1	CAGATATCACCCAAGTCATTCAG
chr13	988321	988344	-	0.659057388305664	0.605278543036762	bfsp1	TAGACTTCTACACTGGAACAGAC
chr13	994302	994325	-	0.613966865539551	0.639486295535798	bfsp1	TGCAAGATGACGTAAACGCCACC
chr13	999670	999693	-	0.708427734375	0.720844184971543	bfsp1	GCAAGCAGCTGGAGACCCTGCAG
chr13	1016215	1016238	-	0.832369766235352	0.843476784825565	prokr1b	CGAATCCGCACACCAGCATGATG
chr13	1016260	1016283	-	0.37591064453125	0.598092622715649	prokr1b	TGAGCTTCTTATATCGGGCCAGA
chr13	1074826	1074849	-	0.704089660644531	0.658581120301949	plek	TTCTGTGAGGGTTACTCCAGTGA
chr13	1075861	1075884	-	0.608172988891602	0.600849558337558	plek	TTGGACCAGACTGAGGCCTTTTA
chr13	1077793	1077816	-	0.776709289550781	0.744869221671236	plek	AAGGTGTCTACAGCCAAGAACCA
chr13	1077807	1077830	-	0.279335498809814	0.68732824847719	plek	GTCAGCTGGTTTTCAAGGTGTCT
chr13	1079983	1080006	-	0.611621513366699	0.644138669398093	plek	AGGGCACTGTGCTGAATTCATGG
chr13	1090117	1090140	-	0.381702728271484	0.694718896149929	cnrip1b	AGCGAAACGCCGATTTTAATGAG
chr13	1114961	1114984	-	0.366402473449707	0.708181138861923	ppp3r1a	CCAGCCGTTTAATCTCATCAGCA
chr13	1114974	1114997	-	0.425225944519043	0.638642316143791	ppp3r1a	TTAAACCTCTTTCCCAGCCGTTT
chr13	1116535	1116558	-	0.462167549133301	0.586508616985468	ppp3r1a	ATCTCTTTATCTCCCTTCACACT
chr13	1129254	1129277	-	0.478743743896484	0.699405317451118	pno1	AGGGCGGTGTGGATGAAATGCGC
chr13	1129790	1129813	-	0.460023612976074	0.766689648795037	pno1	CCGGCCCTGTCCGGAGACCAGCT
chr13	1131926	1131949	-	0.620914497375488	0.81541854213756	wdr92	CCATACAAACAAACTTGGCGCTG
chr13	1135628	1135651	-	0.487350158691406	0.785097732006515	wdr92	CGTCAAAGTCTCCGGTGGCCAGA
chr13	1136555	1136578	-	0.806812057495117	0.601815339110491	wdr92	TGCCGGGAGTCCCACACCTTCAC
chr13	1136595	1136618	-	0.618492584228516	0.507286137452716	wdr92	TCCCTCTGTGGGCTCCATGTTGA
chr13	1137952	1137975	-	0.569840545654297	0.609989274887325	wdr92	TAAGATCGAACAGCTTGATGTCG
chr13	1137985	1138008	-	0.75667236328125	0.64907593599419	wdr92	TGATGTTCTTCTCCCATCGTAAA
chr13	1138272	1138295	-	0.644795761108398	0.651318694650721	wdr92	TGTCGAATTCAACAGAGCACACC
chr13	1146171	1146194	-	0.731457214355469	0.661136562834267	psmb1	TGGGCTGCCCTTACAGATGTACA
chr13	1147437	1147460	-	0.621227760314941	0.75905976278427	psmb1	ATGGAGACTGCCTGACGCTCACC
chr13	1147493	1147516	-	0.158709411621094	0.459481475178995	psmb1	TCTGTTTTTACTCTCTCTCAGGA
chr13	1197125	1197148	-	0.729462127685547	0.867770873849409	tnfaip3	CTCAGCACCAGATCTGTGTCCTG
chr13	1197150	1197173	-	0.521972885131836	0.694649167127972	tnfaip3	CTTCAGCACCGCATGCAGAGCTT
chr13	1197253	1197276	-	0.589662742614746	0.816510364234404	tnfaip3	CAGCGCTCACCAGCGTGCTGTAG
chr13	1202774	1202797	-	0.663652648925781	0.5981357509972	tnfaip3	TGTCAGAAAGTGAACTCGAAGCT
chr13	1202806	1202829	-	0.58362232208252	0.615411523149272	tnfaip3	AGCAGCTTCTCCTTCTGTTGCTG
chr13	1205274	1205297	-	0.47277530670166	0.626919683898602	tnfaip3	GAAGCACTCGTGACAGTGTGGTT
chr13	1205343	1205366	-	0.729099502563477	0.700392111828321	tnfaip3	AGTATCTGAGGATGAGGTTTGAT
chr13	1205354	1205377	-	0.396668586730957	0.674505915284532	tnfaip3	CCGCGACTTTCAGTATCTGAGGA
chr13	1205427	1205450	-	0.721248550415039	0.701879324816077	tnfaip3	ACTATATAGGCTTAAACTTGGAG
chr13	1307285	1307308	-	0.512662315368652	0.596318580739735	olig3	ACTGCGGGACGGTGAGCCACGGC
chr13	1368761	1368784	-	0.587949523925781	0.697787149169381	ifngr1	ATAGGGAATGAGGTTTACAGTGA
chr13	1368964	1368987	-	0.686813812255859	0.690808363863529	ifngr1	AGAAATCTCCTGTCCAACATCTG
chr13	1369011	1369034	-	0.62473014831543	0.618577965065445	ifngr1	TCATTGTAAAAATCTGTGCTGTA
chr13	1370842	1370865	-	0.656561431884766	0.814717074011316	ifngr1	CTGGAGATGAGGAACAGAGGATG
chr13	1370890	1370913	-	0.613487777709961	0.602285415892745	ifngr1	GCACAAATACCCAAGCTCATCCT
chr13	1370952	1370975	-	0.800978546142578	0.842087752334182	ifngr1	CCCTCAAACTTCAGCACCACCCA
chr13	1386273	1386296	-	0.525328903198242	0.720122996567236	rab23	CCACCACCACCACCTTGATGGCC
chr13	1415495	1415518	-	0.633582344055176	0.79192185610407	znf451	CAGAGGTTTGCATGCGGTCACTG
chr13	1415807	1415830	-	0.718844223022461	0.857549341850336	znf451	CATGGTGGCGCGCATCTATCCAA
chr13	1415875	1415898	-	0.437487525939941	0.675005039837519	znf451	ACAAATGTGCAGTGTGCGGGAAA
chr13	1416169	1416192	-	0.45938419342041	0.612646095686898	znf451	TGAGTTTGGATCAAATGCAGGAG
chr13	1416186	1416209	-	0.499422492980957	0.789307850103217	znf451	CTGTCCTGAAGTGTTTCTGAGTT
chr13	1416283	1416306	-	0.531742057800293	0.786535770517971	znf451	CCAGCGTGCACTGCAGAGACGGC
chr13	1418964	1418987	-	0.672250595092773	0.689875626270617	znf451	AGAAGAGAAAGCATCAGCAGTGC
chr13	1421332	1421355	-	0.689882049560547	0.732118345500546	znf451	AGGTTTGATCATTCACCCTGTGA
chr13	1422130	1422153	-	0.829209671020508	0.640208764527948	znf451	TCCTCAGAGCTGTCCGGTCATCA
chr13	1422218	1422241	-	0.695310668945312	0.705285729626562	znf451	TTCTGTGCCGCTCAGGACTGCAG
chr13	1422971	1422994	-	0.490396041870117	0.65421905363915	znf451	GCTGCAGGCACAAGGACGCCGCG
chr13	1516668	1516691	-	0.514596900939941	0.632047532674594	dst	TCATCCGGTGAAGACACGTCGAC
chr13	1525542	1525565	-	0.339727630615234	0.539300160802853	dst	GTTCTCTTTAAAGTGTAGATACT
chr13	1525563	1525586	-	0.0548023653030396	0.438612588862669	dst	GTTCTCTTTTGGTGGTATTTCGT
chr13	1526048	1526071	-	0.483406982421875	0.516879326428751	dst	TCCACATCATTGGGATGAAAGCC
chr13	1526059	1526082	-	0.559835510253906	0.676308086112982	dst	CCCACTCTTTCTCCACATCATTG
chr13	1531219	1531242	-	0.649138259887695	0.507904246326139	dst	TGCTTCATTCTGGAACTGGATTC
chr13	1531296	1531319	-	0.797048797607422	0.864581182854272	dst	CCATCCAGCAGCTGCTGAATATC
chr13	1531333	1531356	-	0.640207366943359	0.570749242519213	dst	TGACCTCTGTACAAGCTGATCGG
chr13	1533005	1533028	-	0.748820343017578	0.691712207235947	dst	TAAAATACCATCAATACCTGCAT
chr13	1534810	1534833	-	0.618816719055176	0.779235473733461	dst	CCTAAATTGGACTCAACACTCAG
chr13	1535740	1535763	-	0.503727607727051	0.595825134990171	dst	TCTGCCGCTCGCTGGAGCTTTTC
chr13	1535804	1535827	-	0.688000411987305	0.532543887355538	dst	TCGTTCAGCCAGATCAGCTCTTG
chr13	1535842	1535865	-	0.53894702911377	0.620245005398417	dst	TCTCGCTCCAGTCGAAGGCCACC
chr13	1536500	1536523	-	0.890263366699219	0.664688021511288	dst	TCCTGCACAGACCTGATCACCTC
chr13	1536564	1536587	-	0.762695999145508	0.76392883946508	dst	CGGTTCCTCTACCTCAATGGTCA
chr13	1536809	1536832	-	0.693260040283203	0.71018278758869	dst	AGGTGCTGCTCCACACAGTGGCA
chr13	1537241	1537264	-	0.514980888366699	0.534331756867946	dst	TAGCCTTGAGCTGAACGATGGCT
chr13	1537449	1537472	-	0.537519035339356	0.802707372744081	dst	CACTTGGCTCTGTGCGAGTTGCT
chr13	1537469	1537492	-	0.739313507080078	0.835810114301832	dst	CAGACGTACTGATGACTTTCCAC
chr13	1537531	1537554	-	0.199089069366455	0.629617615445627	dst	AGTGGCTTCTTTATTGGGTGGAG
chr13	1537550	1537573	-	0.464140548706055	0.523171380177593	dst	TTCACCTGCTTGCCATTTCAGTG
chr13	1539041	1539064	-	0.798117904663086	0.751925016911586	dst	CAGCTGAGCACAGTCTGCCATTG
chr13	1543464	1543487	-	0.846591491699219	0.712699317917857	dst	ACCACCAAACTCACCGTCTTCAG
chr13	1543806	1543829	-	0.681795120239258	0.713933006911246	dst	AGCTGGTCTGCCTTCTCCTTGTG
chr13	1543810	1543833	-	0.383939399719238	0.357487094948221	dst	TTTCAGCTGGTCTGCCTTCTCCT
chr13	1543840	1543863	-	0.662471618652344	0.621384963178703	dst	AATCTGAGAGTGGATGTTCTGCC
chr13	1544879	1544902	-	0.740117950439453	0.77080925337936	dst	ACCAGCAAACTTCACATACTGTG
chr13	1553503	1553526	-	0.777128219604492	0.589545845819875	dst	TTCTCATCCTCAACAGACCTCTA
chr13	1553554	1553577	-	0.713111877441406	0.702707830856576	dst	ATACTGGACATCCAATTCAATAA
chr13	1553577	1553600	-	0.271291522979736	0.654764126315628	dst	CGTCTTTGCTCAGATTTGTTTTC
chr13	1553595	1553618	-	0.252883949279785	0.591680579572657	dst	CATCACTTTGAGCCTTTCCGTCT
chr13	1560267	1560290	-	0.763898391723633	0.695956321041973	dst	AACATCCAGAATCCCCTGGATGA
chr13	1560534	1560557	-	0.568042449951172	0.785394235384621	dst	CAGGGCTGCTATGAAAGGTAAGG
chr13	1560729	1560752	-	0.621461448669434	0.551200991147368	dst	TCCACTATTAGGGTCAATCAAGT
chr13	1560803	1560826	-	0.841649322509766	0.709595745039573	dst	ACTGGAAGCAAGCAAAGTCTCGT
chr13	1560811	1560834	-	0.673497467041016	0.579983270949524	dst	TACGTTTCACTGGAAGCAAGCAA
chr13	1560820	1560843	-	0.127258262634277	0.657462416604983	dst	CGACTTTTCTACGTTTCACTGGA
chr13	1560841	1560864	-	0.626074256896973	0.808126327230454	dst	CAGATGTGAGGGATATATTTCCG
chr13	1560949	1560972	-	0.605667839050293	0.607085159895363	dst	TAGGATCAACAATGCCTCCTGCA
chr13	1561017	1561040	-	0.747740936279297	0.729154157721026	dst	GCTAGCAGTGTCCTGATCAATCA
chr13	1561140	1561163	-	0.565605049133301	0.805164911425815	dst	CAAAACTAGCAATGCACTACTGG
chr13	1561148	1561171	-	0.535707015991211	0.598083676155467	dst	TGTCTTTCCAAAACTAGCAATGC
chr13	1561185	1561208	-	0.587315711975098	0.625661877441776	dst	ACCAACGTTAGGCCACAGAAGAC
chr13	1561290	1561313	-	0.880116500854492	0.7648003414168	dst	AGGTATGTACAAGCCAGTTATCT
chr13	1561328	1561351	-	0.681172103881836	0.624038999451267	dst	TCCGATGCAAAGTCTACGTCAAC
chr13	1561477	1561500	-	0.765145111083984	0.778189674658007	dst	CACCAGATGTACAAGACCCTTTG
chr13	1561653	1561676	-	0.699987487792969	0.601194263616179	dst	TGATTGTAAACATTCAAAGAGTA
chr13	1561782	1561805	-	0.460653076171875	0.822408896412107	dst	CAATGGTTCACATATTTGCAATT
chr13	1562082	1562105	-	0.849202194213867	0.687922306360235	dst	TGTATAGCTAATTGCCTCAGAAG
chr13	1562203	1562226	-	0.802845230102539	0.89696069943315	dst	CAGAGGTGACATCTAAAATCCCG
chr13	1562310	1562333	-	0.395018997192383	0.453003299672242	dst	TTTATCTTTAAAACTGTCCTCAT
chr13	1562431	1562454	-	0.593775329589844	0.76311541939858	dst	CAACCGCTGCATCATAGAAACCA
chr13	1562519	1562542	-	0.631420440673828	0.632978620760491	dst	GTGATTGGCTCTGAACAAAGAAC
chr13	1562540	1562563	-	0.62127857208252	0.604281653099572	dst	TCTGGATCGATAATGGCTTTCGT
chr13	1562631	1562654	-	0.548774032592773	0.65504363230782	dst	ATCCTGCTGTGAATGCAGCAACC
chr13	1562664	1562687	-	0.788981857299805	0.699256460492845	dst	TGATGGGTGAAACACTGCAGTGT
chr13	1563420	1563443	-	0.854573135375977	0.702234829689586	dst	GGTAGATGCATGCTTAATATCAT
chr13	1563825	1563848	-	0.589460525512695	0.754938711518619	dst	ATCTGAACAGATGTCACTTTGTG
chr13	1563829	1563852	-	0.551628303527832	0.464017106358356	dst	TTTCATCTGAACAGATGTCACTT
chr13	1563876	1563899	-	0.472738914489746	0.592800887839008	dst	AGACTCTTTGAATTCCTGTCCAG
chr13	1564150	1564173	-	0.417590255737305	0.558643526316968	dst	TTATATGACTTGGGTATTTAGCA
chr13	1564252	1564275	-	0.638861808776855	0.587736341166909	dst	TGAACATTCCTTGTATGTCAGAC
chr13	1564319	1564342	-	0.839907379150391	0.641142158254769	dst	TTGTCAAGCATAACACTTACAGA
chr13	1564779	1564802	-	0.714990234375	0.75518932767708	dst	AGATGACATATACTCTTTACCAT
chr13	1564933	1564956	-	0.644923629760742	0.602658521607042	dst	TGAACATTCCTTGTATGCCCTCA
chr13	1565190	1565213	-	0.393893890380859	0.669336299391959	dst	ATTCAGCAAATCTTGAGCTAATA
chr13	1565198	1565221	-	0.394350967407227	0.505009686416116	dst	GAACTTTCATTCAGCAAATCTTG
chr13	1565359	1565382	-	0.58663387298584	0.561168200260306	dst	TCAACATTCCTTGCATGTCCTCA
chr13	1565868	1565891	-	0.601032447814941	0.708669161447837	dst	AGTCAGCAAACCTTGAGCTAATG
chr13	1565876	1565899	-	0.495432929992676	0.658404184379073	dst	AGACTTTCAGTCAGCAAACCTTG
chr13	1566084	1566107	-	0.70748046875	0.751544680610902	dst	AGTACAGACAGCTGTGGGCTCAG
chr13	1566108	1566131	-	0.912201461791992	0.900657666864071	dst	CAGATAACAGTCACCAGTACTTT
chr13	1566126	1566149	-	0.393971138000488	0.659421809566976	dst	AATGCCACAATTCTTTTCCAGAT
chr13	1566252	1566275	-	0.0777118253707886	0.646228940961468	dst	TACTTTTAAATATTTGCCACTGT
chr13	1566377	1566400	-	0.945092849731445	0.677545052365275	dst	TGGTCAAGCACAACACCCACAGA
chr13	1566384	1566407	-	0.449866256713867	0.671954393310201	dst	ACATTTCTGGTCAAGCACAACAC
chr13	1566516	1566539	-	0.0711691284179688	0.550324312067579	dst	ATTTGATTTTGGAGAACATTCAT
chr13	1566716	1566739	-	0.743944702148438	0.705024827772521	dst	AAATCCAGGAGGATATCTGGATC
chr13	1566762	1566785	-	0.599612464904785	0.746441877060547	dst	ATCAGATGGACAAGTTTGAACTT
chr13	1566834	1566857	-	0.594460868835449	0.582339419967988	dst	TAAACGTCTGCTTGAGATCTTCT
chr13	1566845	1566868	-	0.451816291809082	0.550060072494168	dst	TCAGGGATTTCTAAACGTCTGCT
chr13	1566897	1566920	-	0.582769813537598	0.677591988819849	dst	ATCATTCAGGGTAGCGCTTCCAA
chr13	1567674	1567697	-	0.556819839477539	0.761863631430381	dst	CCAACACATTCCAAGTAATTCTG
chr13	1567777	1567800	-	0.732915420532227	0.809859663825562	dst	CTCTAACTGACAATGCAATCCTT
chr13	1568418	1568441	-	0.51850227355957	0.632391802846279	dst	GCTGAATCTTGTTCTTAATCTGT
chr13	1568447	1568470	-	0.943047637939453	0.876270343426195	dst	CAGTGACGTAACACACCTTACCT
chr13	1571920	1571943	-	0.683875579833984	0.572736960710353	dst	TGAAAACTCCCTCTGCTTCTCCA
chr13	1571959	1571982	-	0.733966598510742	0.688737340141854	dst	AGTCTGTGTTAAATCATCAAACA
chr13	1573541	1573564	-	0.468023262023926	0.726788166151622	dst	CTGGACTCTTCAGCTCTCTGGTT
chr13	1573600	1573623	-	0.661841430664063	0.678264798367805	dst	CCCCAACCTTCTCAGTCTCCTGC
chr13	1575189	1575212	-	0.390215644836426	0.57848779433945	dst	TTCAAGTTGTTCAACAGCTGCTA
chr13	1575239	1575262	-	0.566953659057617	0.711168362361063	dst	CCGATGTTGGAGATCCAGCCCAG
chr13	1575245	1575268	-	0.517556533813477	0.518630801251108	dst	TCTTTCCCGATGTTGGAGATCCA
chr13	1575249	1575272	-	0.390546836853027	0.368754225521193	dst	TTTCTCTTTCCCGATGTTGGAGA
chr13	1575277	1575300	-	0.203510437011719	0.670662440270096	dst	CGTTCTCTTTTTGCATTCCTCCC
chr13	1575337	1575360	-	0.670457382202148	0.746477640876771	dst	CATTAGGATCATCTCCTTCTTCC
chr13	1575381	1575404	-	0.829449920654297	0.743529543055064	dst	AGCTGAACGTGGACCTGTGTTGT
chr13	1577756	1577779	-	0.601464958190918	0.684564080067365	dst	AGCCGGCGACAGCACTTGAGCCT
chr13	1578155	1578178	-	0.654449996948242	0.6886102896458	dst	CCTCACTGCATTACAAGTCCCGG
chr13	1581511	1581534	-	0.811821823120117	0.743994745971007	dst	ACCAGAGCAACACTCGCATCTTC
chr13	1581543	1581566	-	0.592949104309082	0.546366915570662	dst	TGGACTCTTCCTCTGAAACGTCC
chr13	1584646	1584669	-	0.759660339355469	0.635706569449901	dst	TCCTCAGCATCTCCACTGCTGAC
chr13	1584729	1584752	-	0.859971694946289	0.777561667117894	dst	AGTGGACTCACCCACAGTCTCCT
chr13	1590307	1590330	-	0.484534683227539	0.642900090869472	dst	AGGTCAGTTCTCAGGCCCTGTTC
chr13	1591864	1591887	-	0.614655265808105	0.800878934020476	dst	CTGGACCAGAACCATTGCTGACA
chr13	1591893	1591916	-	0.616260719299316	0.646052665771349	dst	ACCTTGGTTTGTCAGAAAGGCAT
chr13	1592255	1592278	-	0.629513359069824	0.670132078758319	dst	TTCAGCAAAGCATTAAAGTCTGA
chr13	1592393	1592416	-	0.504022521972656	0.462687769491502	dst	TTTACCTTCTGCTGCTCCAGCTG
chr13	1595599	1595622	-	0.437015686035156	0.566982578636109	dst	TCATACTGAGGCTTGCGGCTGTC
chr13	1595729	1595752	-	0.497152442932129	0.726109745950402	dst	AGAAAGCTGACCCGTCAAAGCCT
chr13	1736898	1736921	-	0.579598617553711	0.60388138485682	zmp:0000000760	TACTCTCTGGAAGGTCCGCAGCA
chr13	1740034	1740057	-	0.519276390075684	0.73942976912726	zmp:0000000760	CTCGTCCTGCAGTTAAACCGATC
chr13	1740244	1740267	-	0.792675857543945	0.625840825164935	zmp:0000000760	AGACTGAACTCTTACCCAGTTGC
chr13	1748489	1748512	-	0.955802383422852	0.689542487986864	zmp:0000000760	TCCTATGTGCCCATAATCTCCAG
chr13	1748602	1748625	-	0.60290111541748	0.694685994636706	zmp:0000000760	ACCTTTGATGCCTTGCTCGCCCT
chr13	1748737	1748760	-	0.444093971252441	0.648506513889063	zmp:0000000760	AGGCCTTTGGGTCCCCTATCCCC
chr13	1750798	1750821	-	0.694991760253906	0.622026261093736	zmp:0000000760	ACCCCTCTCTCCAGGTGACCCTC
chr13	1753772	1753795	-	0.76621696472168	0.578489353236179	zmp:0000000760	TCCAGGTGTTCCTCGCTCACCGG
chr13	1753779	1753802	-	0.313096218109131	0.657902987782315	zmp:0000000760	CCTTTTCTCCAGGTGTTCCTCGC
chr13	1753942	1753965	-	0.828516311645508	0.686750793452013	zmp:0000000760	CCCCTACTCCACCAACTCTTCCT
chr13	1755685	1755708	-	0.59850887298584	0.780809568502927	zmp:0000000760	CTGGAGGACCTTGTTCACCTTTT
chr13	1755858	1755881	-	0.657342147827148	0.72709210835987	zmp:0000000760	CAGCAGAGCCCTTGTAACCTTGC
chr13	1802071	1802094	-	0.537890243530273	0.644390938152559	col21a1	GCAATGCCATTCGGACCTCGCTC
chr13	1802140	1802163	-	0.562236633300781	0.787747677833016	col21a1	CTCGCAGCTTCCGCAGCTGCCAG
chr13	1802245	1802268	-	0.543520126342773	0.669306545632049	col21a1	ACAGAAAAAACATAGGTTGAGGA
chr13	1804865	1804888	-	0.56056510925293	0.578794924234025	col21a1	TCATCTCGAGAATTAATTGCAAT
chr13	1805188	1805211	-	0.539073905944824	0.710755638585788	col21a1	ATCTTTAGTCTGTATCCGCCATA
chr13	1806900	1806923	-	0.677074279785156	0.87864557613268	col21a1	CAGGTCATCAACATACAGGGTGA
chr13	1806906	1806929	-	0.601964950561523	0.666196321750294	col21a1	AATTTCCAGGTCATCAACATACA
chr13	1806950	1806973	-	0.660557403564453	0.779888795232175	col21a1	CCATTAATAAAAATACCATCAGG
chr13	1806981	1807004	-	0.511404991149902	0.518842252188091	col21a1	TTTGCTGACGTACTTCCCAACCT
chr13	1809690	1809713	-	0.378266830444336	0.47410032947928	col21a1	TCTGTTGTTCTGCTCCGGGTCGC
chr13	1809702	1809725	-	0.48795352935791	0.685932703959597	col21a1	ACAGGCGGTTTCTCTGTTGTTCT
chr13	1818662	1818685	-	0.859451065063477	0.701425931934028	col21a1	TGAAGCATGCATCCATACCTCAA
chr13	1818758	1818781	-	0.766142044067383	0.676520418219468	col21a1	CCCCTTATGTCCGTCAGCTCCAC
chr13	1818803	1818826	-	0.644624938964844	0.720318117069055	col21a1	ATAATGAAAAACGCTCCTTACTG
chr13	1822182	1822205	-	0.365678977966309	0.637347980658441	col21a1	ACCTGTTTTACCAGGTGGCCCAG
chr13	1824532	1824555	-	0.591865577697754	0.797621145577697	col21a1	CTGGTGGTCCTTGTATGCCTTGA
chr13	1873223	1873246	-	0.745372085571289	0.710748090359578	bmp5	CCCAGTATCTCGTTCTCCTCTTC
chr13	1873238	1873261	-	0.621449508666992	0.80540644649202	bmp5	CCCGCGAGCGATTTCCCCAGTAT
chr13	1934579	1934602	-	0.360042495727539	0.654979883222312	LOC110440169	CTTCCCGAGGTCGAGAGCTCCGC
chr13	1934600	1934623	-	0.842428970336914	0.568087558348295	LOC110440169	GCCCTCCCCATAGCCTCTTTCCT
chr13	1934609	1934632	-	0.447022895812988	0.691687654602936	LOC110440169	CGGCGTTTCGCCCTCCCCATAGC
chr13	1934792	1934815	-	0.731803207397461	0.796483396901922	LOC110440169	CCCAGGTCCGTGAGCTGAGCCTG
chr13	1935497	1935520	-	0.412250480651855	0.640278930884922	LOC110440169	CTTCGCCTGCTTGGTCCTTACCT
chr13	1935553	1935576	-	0.492290992736816	0.755578416857643	LOC110440169	CTCCCAGCGGTCCGGTGACAGCG
chr13	1944453	1944476	-	0.514179039001465	0.697296315623927	hmgcll1	AGCACTGCGGTGTGGTCGGCCAT
chr13	1944854	1944877	-	0.700533447265625	0.785916474686615	hmgcll1	CTGCTGAACGTCTCTGATGCAGA
chr13	1994680	1994703	-	0.626673164367676	0.617120176071404	gfral	TTGGGGAGGACGTCGAATGCAGG
chr13	1999603	1999626	-	0.684273529052734	0.72653286265092	gfral	CAGCTCTAAAAAACAAACATCTT
chr13	2001013	2001036	-	0.693510284423828	0.626646530690349	gfral	TCTGTGTAAGATGGCACCTGCCG
chr13	2001018	2001041	-	0.259777641296387	0.470179365264207	gfral	TTTTCTCTGTGTAAGATGGCACC
chr13	2007368	2007391	-	0.685353927612305	0.788861447439394	gfral	CCCACACGTCTGCAAGAGTCAAC
chr13	2007389	2007412	-	0.475134582519531	0.644708069467354	gfral	ACACATGGCCGCTTGTGTTTCCC
chr13	2031078	2031101	-	0.40512134552002	0.529012444272838	hcrtr2	GCTCCACTGTGTTTGATGGTCCT
chr13	2043757	2043780	-	0.181508274078369	0.606895001176124	hcrtr2	AGTTTGTTTTGCAGTTTGGAAAA
chr13	2043762	2043785	-	0.0166782069206238	0.381952254888464	hcrtr2	TTTTCAGTTTGTTTTGCAGTTTG
chr13	2060453	2060476	-	0.603865356445312	0.756470656076667	hcrtr2	CTCGTGTCTCTGGTCGGAAACAC
chr13	2076764	2076787	-	0.803413238525391	0.726160109399205	fam83b	AACACTGAGAGAAGTCGAAGAAA
chr13	2076951	2076974	-	0.319841041564941	0.47579001291014	fam83b	GAACTTTGTTCGCTCGATCCACA
chr13	2077033	2077056	-	0.777296371459961	0.776887541658088	fam83b	ATGTGGTCCTACGAGAAGATCAA
chr13	2077048	2077071	-	0.471772346496582	0.573575851005833	fam83b	TTGTTCTGCAGTTTCATGTGGTC
chr13	2079664	2079687	-	0.687322616577148	0.570735198262599	fam83b	TTCTTCTCGACTGCCAAAAAGTG
chr13	2079688	2079711	-	0.647688369750977	0.719924948136721	fam83b	ATGGGGCAATGGAACAGAAATTT
chr13	2079764	2079787	-	0.607136650085449	0.804200749074972	fam83b	CTCTCTTGGCTGTAGAATATGAG
chr13	2083270	2083293	-	0.542031631469727	0.550731304277376	fam83b	TGTCCATGATTGAAAAACAGGAC
chr13	2083364	2083387	-	0.647413558959961	0.690368148914527	fam83b	ACTGACGTAGACATCTTTAAAGA
chr13	2083401	2083424	-	0.258590621948242	0.712538992660095	fam83b	ATTTGTGCAGGTTATAGGCATCG
chr13	2103176	2103199	-	0.552093925476074	0.730618210313512	fam83b	ATCCGCCGAGGCAGAACAGCCCG
chr13	2103386	2103409	-	0.753119354248047	0.547392006584682	fam83b	TCTCTCCGGAGGAGATCCAGCAT
chr13	2103414	2103437	-	0.506003227233887	0.736628416244156	fam83b	ATCAAAGAAGAAGGCATAGGTGA
chr13	2190632	2190655	-	0.329339447021484	0.765384225750215	mlip	CTGAATCTTTATCATTGGTAACA
chr13	2190725	2190748	-	0.33110164642334	0.651937609352887	mlip	ATCACATATTTGAATCCCACAGT
chr13	2191164	2191187	-	0.752816162109375	0.855882741042686	mlip	CCTAGTAGTAGCAGGGTAGAGTT
chr13	2191525	2191548	-	0.747500915527344	0.710249500130592	mlip	ACCTCGTGGCCGACACAGACTCC
chr13	2191678	2191701	-	0.7878857421875	0.785806449752989	mlip	CCCATGTTCCTCTATAAGATCAG
chr13	2191785	2191808	-	0.684261627197266	0.63914621729386	mlip	AATTCTCCAATGTCTTCAAAAGA
chr13	2191886	2191909	-	0.476532211303711	0.634846617360883	mlip	ACAACATATCAGAGGCTGCCGAG
chr13	2191900	2191923	-	0.55772819519043	0.80286545996893	mlip	CCAGCTTGGATTTCACAACATAT
chr13	2192049	2192072	-	0.734253616333008	0.51828665336488	mlip	TATTCCCCCCTTCAGATTCAGTC
chr13	2192054	2192077	-	0.377854690551758	0.534132560432302	mlip	ATTTCTATTCCCCCCTTCAGATT
chr13	2196590	2196613	-	0.590789833068848	0.602306567921961	mlip	GTGCAAGACGCTGAAGATGGCCA
chr13	2233315	2233338	-	0.784839019775391	0.658002919641878	LOC108192008	TAATGTGTGCCTCCAGGTCAATG
chr13	2239067	2239090	-	0.653414688110352	0.745373208115167	LOC108192008	ATCTCGAGAGTGTCGAGAGGTGG
chr13	2239078	2239101	-	0.213983020782471	0.593103448721672	LOC108192008	AGGGTATTTTCATCTCGAGAGTG
chr13	2267551	2267574	-	0.462585678100586	0.675771542291273	lrrc1	AGAATTTGCCAAGAAGTATTGGA
chr13	2273850	2273873	-	0.305340270996094	0.568023473334901	lrrc1	TTCTTTTGCAGCCCGAGACAATA
chr13	2276711	2276734	-	0.711174926757812	0.618420666477792	lrrc1	AACCAGGTCTCTGTCTCAACTTC
chr13	2276856	2276879	-	0.656079559326172	0.732001908390115	lrrc1	CTCCAGCCTCTGTAACTTGGTAT
chr13	2276864	2276887	-	0.615597839355469	0.566448321552995	lrrc1	TGTCTTTCCTCCAGCCTCTGTAA
chr13	2282422	2282445	-	0.741727676391602	0.779094642518462	lrrc1	CTTACAAGCACTTCCAGACAACA
chr13	2282437	2282460	-	0.558574333190918	0.708544096845956	lrrc1	CATCAATGACATTTCCTTACAAG
chr13	2282465	2282488	-	0.351309051513672	0.807066111539575	lrrc1	CAGAATTACGGAATTTAGCATGC
chr13	2282484	2282507	-	0.475305366516113	0.724856255404047	lrrc1	AGATTGCCTGAAAGTTTTCCAGA
chr13	2283112	2283135	-	0.651339950561523	0.74977233307203	lrrc1	ATATTGTAAAACCCTCCAAGTAG
chr13	2283144	2283167	-	0.610914459228516	0.651286193346712	lrrc1	GCAGACATCATGGAGCTCCCTGA
chr13	2283155	2283178	-	0.495253715515137	0.469922418195096	lrrc1	TTCTCTCTTTCGCAGACATCATG
chr13	2307930	2307953	-	0.50421947479248	0.548778554855795	lrrc1	GTCCCGGATGAGATTTACCGATA
chr13	2326190	2326213	-	0.788810882568359	0.632665216409971	zgc:152986	TGCCCTCCATGATGACTCTGTAC
chr13	2328780	2328803	-	0.63404655456543	0.610262065801316	zgc:152986	TCAGTATCAGTACTTCAGTGAAA
chr13	2329832	2329855	-	0.515336151123047	0.700866864078321	zgc:152986	GAAGCGTATCTAAGTTACGACCT
chr13	2329998	2330021	-	0.887489547729492	0.702610966981692	zgc:152986	TGGTGTGACAAAAAAACAGAAGA
chr13	2330241	2330264	-	0.630355834960938	0.536859673863276	zgc:152986	GGACAGCAGCAATTCTAGAAAGA
chr13	2331400	2331423	-	0.781416320800781	0.765116433045156	zgc:152986	AGCTGCTGAAAATCTTGAATAAA
chr13	2342874	2342897	-	0.625180168151856	0.737452008404824	klhl31	CGCCCTCCAGGAGCGTGTTGAGC
chr13	2343147	2343170	-	0.726232452392578	0.911343250673236	klhl31	CAGAATAGGCATAAGTGATGACT
chr13	2343223	2343246	-	0.557746810913086	0.65383482725332	klhl31	ACCAAAGTGTGGATCTGGAGGAG
chr13	2343488	2343511	-	0.669271926879883	0.716958936050227	klhl31	ATCAAAATCCAACCACTTGACTG
chr13	2343740	2343763	-	0.635419311523437	0.612565435608492	klhl31	GGTCAGCGCAGGCCGTCCGCCAA
chr13	2343891	2343914	-	0.526988754272461	0.473101907503282	klhl31	TTGCATCATTCTGGTCTTCTCCT
chr13	2366880	2366903	-	0.0999898338317871	0.55370013136948	gclc	ATTTTGGTCATCCATGTTCACCA
chr13	2366919	2366942	-	0.699403381347656	0.781741531618252	gclc	CAAAACCTCCTTCCCATTCAAAA
chr13	2366931	2366954	-	0.520153732299805	0.807619581765914	gclc	CTGAAGAATTTCCAAAACCTCCT
chr13	2366940	2366963	-	0.393342094421387	0.585950660543987	gclc	ACCCTTTTCCTGAAGAATTTCCA
chr13	2370602	2370625	-	0.338698425292969	0.447202258278668	gclc	GTTCTTCTTGAGCACAGATGAAG
chr13	2375470	2375493	-	0.604229507446289	0.661208373007327	gclc	AACAGGTGTGGGTTTGTACTCCG
chr13	2378206	2378229	-	0.617517280578613	0.639162196822546	gclc	ACCCCTCCGATGGCGGATGTTTC
chr13	2379758	2379781	-	0.675467376708984	0.665065002149221	gclc	TGAGCGTCACCTGCAGGCAGCAG
chr13	2384889	2384912	-	0.530226707458496	0.515672337018591	gclc	TCTCCACAGCAGGAGAGGTAGCT
chr13	2400957	2400980	-	0.856928939819336	0.65053728893946	elovl5	GGTCCCATCCACACAATCAGCAG
chr13	2410909	2410932	-	0.54597053527832	0.80772052231325	elovl5	CTCAGGATGAAGAAGAAGGTGTC
chr13	2429524	2429547	-	0.652812347412109	0.699175900391082	fbxo9	AGGTACCTGCGCTTCTTCCCTGA
chr13	2434178	2434201	-	0.598280715942383	0.555175213115693	fbxo9	TCTACGTCCTCAGCTTTGCCCTT
chr13	2436444	2436467	-	0.682166290283203	0.597970544347734	fbxo9	GAGCCAAGTGGATGTCCGAGCTT
chr13	2436465	2436488	-	0.726411895751953	0.716106905929597	fbxo9	AGATGGAGCTCAGTGCTTTTCGA
chr13	2450868	2450891	-	0.638188133239746	0.65444978608212	arfgef3	AAGATGTTGCGGCCAGTGATCTC
chr13	2453298	2453321	-	0.611320686340332	0.631283375428354	arfgef3	TTGTCTATGGCGTAGCTGTAGAG
chr13	2455564	2455587	-	0.528903007507324	0.632111303457677	arfgef3	GCTGCAGGTGCATTGTGGGAGGA
chr13	2455836	2455859	-	0.566619300842285	0.799586053927805	arfgef3	CCATTATCACCACCAGGGTGGGA
chr13	2456041	2456064	-	0.712677154541016	0.723423690026798	arfgef3	ATGGACTCGACACAGCCTACCAG
chr13	2456122	2456145	-	0.403022804260254	0.608047505475768	arfgef3	ATAATCTTAATGGCCTCCACTCT
chr13	2460256	2460279	-	0.478912582397461	0.51839046287885	arfgef3	TCGTCTCGTGTTCAATCACGCAT
chr13	2460278	2460301	-	0.154728469848633	0.701177567821055	arfgef3	CTTTTGGAGAAAGACCTCTTTCT
chr13	2460659	2460682	-	0.645050582885742	0.695903062263951	arfgef3	GGATGAGAGCACTCGCCGCTGCC
chr13	2460869	2460892	-	0.831136779785156	0.778818375447778	arfgef3	AGGTGCGACACACTCCTGACGAG
chr13	2461070	2461093	-	0.788573379516602	0.683221057248638	arfgef3	TGCAGCCATGGAGTACTGATCAC
chr13	2463248	2463271	-	0.521880645751953	0.623737833174961	arfgef3	ATTGCCCTCGAAACCTGGAGAAT
chr13	2463354	2463377	-	0.853241882324219	0.730581964549521	arfgef3	TGTGGTAATAGTCACAGCAGCAC
chr13	2464109	2464132	-	0.677652359008789	0.547617210368785	arfgef3	TCTCCAAAACCTGGTTATAAAGC
chr13	2467434	2467457	-	0.63434684753418	0.612320839868706	arfgef3	TGATCAGCTGACCACCAATAGCG
chr13	2467507	2467530	-	0.60001350402832	0.759594449142108	arfgef3	CCATCCCTACCTGCCACCAGGCT
chr13	2467514	2467537	-	0.0472604179382324	0.61356461124648	arfgef3	GTTTTTCCCATCCCTACCTGCCA
chr13	2468007	2468030	-	0.45457389831543	0.787287312708325	arfgef3	CAGCAGCCGGTCAGGATGTAACG
chr13	2468119	2468142	-	0.459601173400879	0.651775720113411	arfgef3	CCTCTGCGTCTGCTCTTTAACGC
chr13	2469118	2469141	-	0.559685440063477	0.564209373481911	arfgef3	TCCTCTTTGTCCTCCTGAACACA
chr13	2471858	2471881	-	0.571556625366211	0.800777521803472	arfgef3	CAGGCCCACGTTGAGAATGGCGT
chr13	2473451	2473474	-	0.512676620483398	0.725018850729515	arfgef3	CCGCGAGCGCTGTCCTTCAGGAG
chr13	2473540	2473563	-	0.736858978271484	0.715722663518321	arfgef3	ACCTGTCAGCTTGTGTGGAAAGT
chr13	2476368	2476391	-	0.698837966918945	0.657182602485853	arfgef3	TGAGCTGATGCAGGAATCCCACA
chr13	2476406	2476429	-	0.699195785522461	0.658116595402662	arfgef3	TGTGACGGAATCAAACAGCTGAG
chr13	2479797	2479820	-	0.511432189941406	0.81926825716374	arfgef3	CATGCACGGTTCTGAGAGCGCTG
chr13	2518596	2518619	-	0.39848991394043	0.719727020278527	cox20	ACAGGTCGAGTAAAGAGGTCGTT
chr13	2518607	2518630	-	0.650519027709961	0.562906742634008	cox20	TCCTGTCTTTCACAGGTCGAGTA
chr13	2523720	2523743	-	0.771360397338867	0.793797805207161	lhb	CACCGATACCGTCTCATTTACTA
chr13	2523803	2523826	-	0.531304206848145	0.764908416424809	lhb	CCAAATGTGTTCACCCTTGTTAC
chr13	2620645	2620668	-	0.739421768188477	0.607424259846314	plpp4	TGTCCTGTCGGTCCTCTGTATAA
chr13	2743625	2743648	-	0.456224594116211	0.535822127138624	wdr11	TTACCCTGAATGGGTTTGCTGTG
chr13	2746407	2746430	-	0.51170051574707	0.57642547889983	wdr11	TCATTGGTGATGAGCACTTTGAC
chr13	2758505	2758528	-	0.619878883361816	0.588160386989098	wdr11	TCTTAGATGGCAGATATGAGAGC
chr13	2764963	2764986	-	0.450343132019043	0.671375599477894	wdr11	ATTAGGTGAAGGTGTTGTGGAGC
chr13	2768977	2769000	-	0.593685340881348	0.640801762480935	wdr11	TGATTCTGACGTAAAGGCGTCCC
chr13	2769660	2769683	-	0.594902992248535	0.622993753127832	wdr11	TGGTCAGCCAGAGGTCGCGGAGA
chr13	2777619	2777642	-	0.639444007873535	0.767320158574024	wdr11	CTACCTGACCTCGCAGGAATGGA
chr13	2790178	2790201	-	0.641573333740234	0.7112272281155	wdr11	AATGGCTGGTTCATCGTTGCCAC
chr13	2802763	2802786	-	0.629212989807129	0.661579966139717	wdr11	AGACTTACTCTCCGCATCCTGCA
chr13	2802845	2802868	-	0.470992889404297	0.747317366530362	wdr11	CTTCGACAGTGATGTGATAGACC
chr13	2805947	2805970	-	0.664259338378906	0.781663419696931	wdr11	CATGCAATACAGGCAATGCTTCC
chr13	2805982	2806005	-	0.683154830932617	0.730135839846382	wdr11	CATCAACATCTCCCAGAACTAGA
chr13	2807089	2807112	-	0.634781913757324	0.797986890019384	wdr11	CAGGAGCAAAGCGTATCTTCTTC
chr13	2807102	2807125	-	0.568515472412109	0.604701456328495	wdr11	TGGTTGCCTTTTCCAGGAGCAAA
chr13	2835371	2835394	-	0.769156951904297	0.580211815175176	si:ch211-233m11.1	TGGTTCTCTGCCCTGTCTTCATA
chr13	2837493	2837516	-	0.175581531524658	0.657908491504093	si:ch211-233m11.1	TTCAGCATGTTTGTTTTGAATGA
chr13	2837531	2837554	-	0.531126403808594	0.724610087761854	si:ch211-233m11.1	CCTGCATTACTGTTGCCTCAGAC
chr13	2837750	2837773	-	0.708721771240234	0.834810205861442	si:ch211-233m11.1	CAATGCCAGCGACTCCCTTCATC
chr13	2837905	2837928	-	0.675908126831055	0.61395836682049	si:ch211-233m11.1	TGGGAAAAACAGATGAAGAAGAT
chr13	2837914	2837937	-	0.367122344970703	0.504492259029984	si:ch211-233m11.1	TTTGGTTTCTGGGAAAAACAGAT
chr13	2838183	2838206	-	0.646415939331055	0.68980078664375	si:ch211-233m11.1	TGAGGGTCATTAAAGCCTCGTAC
chr13	2838367	2838390	-	0.941981811523438	0.795776155432395	si:ch211-233m11.1	AGTGAGAGTCCTGGGAATCTCTC
chr13	2838465	2838488	-	0.503503112792969	0.713924660141562	si:ch211-233m11.1	CCCAGTTTGAGGATTATCTCTTC
chr13	2838489	2838512	-	0.586065216064453	0.734156033835346	si:ch211-233m11.1	ACAAGCTGCAGAAAGGCCAGTTT
chr13	2838709	2838732	-	0.544067726135254	0.713511555958551	si:ch211-233m11.1	ATTAAGCACATCCCTCTTGTACA
chr13	2838870	2838893	-	0.821963195800781	0.761479080331645	si:ch211-233m11.1	AGGAGCATCTGATTGGACTCTAG
chr13	2838893	2838916	-	0.399795036315918	0.76338678175346	si:ch211-233m11.1	CAAGATTTGTCAGAAGACCTTTC
chr13	2838915	2838938	-	0.466755599975586	0.567855010611287	si:ch211-233m11.1	TCTTCACTGAATGAGATGTTTCC
chr13	2838964	2838987	-	0.726546630859375	0.831610600889031	si:ch211-233m11.1	CGGTGAGGGATTCATTCTTATTC
chr13	2839159	2839182	-	0.425688781738281	0.584424446012927	si:ch211-233m11.1	TCTGCTTATATATTTGCTCAAAT
chr13	2839168	2839191	-	0.0621501302719116	0.704230456194737	si:ch211-233m11.1	ATGTTTTTCTCTGCTTATATATT
chr13	2871848	2871871	-	0.537949333190918	0.741155247356912	xpo5	CTACTAATCGCAATTAGCAGACA
chr13	2877623	2877646	-	0.557441101074219	0.722217651601544	xpo5	ATGTCGGAATATGATTCCCCAGG
chr13	2879238	2879261	-	0.568748626708984	0.732079188678583	xpo5	CAGCATCTATAGGTGTGCTGATC
chr13	2882430	2882453	-	0.666077651977539	0.75373720917788	xpo5	AGTGAAGGTGGTCATGGCTTCCC
chr13	2882463	2882486	-	0.26544059753418	0.595146574965464	xpo5	GAGGATTTTGAAGAGCTGCCCAA
chr13	2885371	2885394	-	0.678561096191406	0.673978280721422	xpo5	TCCAGCTGAGTCAGCAGCAGCTC
chr13	2885434	2885457	-	0.499383087158203	0.591859679993668	xpo5	TGCTTCTTATAGTCTTTAAACTG
chr13	2889209	2889232	-	0.645564117431641	0.625046077645935	xpo5	TGTAGACTGGGGTCCCATCAGAG
chr13	2935048	2935071	-	0.668540802001953	0.67322833456768	eml4	AGGGACACACTGATGAGCTGTGG
chr13	2938348	2938371	-	0.85296745300293	0.715296629411031	eml4	TGGTGGGAACGTCACGCAACTTC
chr13	2941051	2941074	-	0.565245971679687	0.710745473091265	eml4	AGATCGCACGGCAGATCAAGGCT
chr13	2946071	2946094	-	0.841250915527344	0.724259881929797	eml4	TGTGACAGAAATACGAGAAGCCT
chr13	2946368	2946391	-	0.722561416625977	0.66692414455543	eml4	ACCCGACTGATGCCAACACCATT
chr13	2949063	2949086	-	0.600777168273926	0.692331049306016	eml4	AGCCGCTGCAGCCACATGTGAGG
chr13	2949082	2949105	-	0.471622772216797	0.534165272131513	eml4	TGTCTGTGTGTCATCTTTCAGCC
chr13	2952658	2952681	-	0.87295539855957	0.647148726844667	eml4	TCCTGTAGCCTCGCTGTTCACCC
chr13	2957606	2957629	-	0.445983695983887	0.642943147377133	eml4	CTTCATCCACAGAGGGAGAGTTC
chr13	2960498	2960521	-	0.903517532348633	0.663732130235635	eml4	TGTCTCACACCCAGCTAAAATGT
chr13	2962044	2962067	-	0.640451354980469	0.850976867364132	eml4	CTCTTTAGACACAGAGATCCAGT
chr13	2962054	2962077	-	0.380100936889648	0.481892576892641	eml4	TTCCTGTTTCCTCTTTAGACACA
chr13	2965802	2965825	-	0.628608016967773	0.639746958105686	eml4	TGTTGTCGCTGCAGGGGAAGCAG
chr13	3332083	3332106	-	0.617090034484863	0.556630271310541	si:ch73-193i2.2	TGGCCCTGTCCGCTATCCTCTGT
chr13	3334156	3334179	-	0.761806030273438	0.599298151817319	si:ch73-193i2.2	TCTATATAGAGATCTACGTTCCA
chr13	3334163	3334186	-	0.642560119628906	0.808818632787772	si:ch73-193i2.2	CTCTTTCTCTATATAGAGATCTA
chr13	3336443	3336466	-	0.533991050720215	0.775698381647592	si:ch73-193i2.2	CTGTGGTTAAGGCTGATGAAGCA
chr13	3337299	3337322	-	0.195820732116699	0.515485958245923	si:ch73-193i2.2	TTTTGGCAGGACTGGTGGCGTGT
chr13	3339527	3339550	-	0.555084609985352	0.591690473055785	si:ch73-193i2.2	TGTTTATCGTCTCTTGGACAACA
chr13	3339567	3339590	-	0.69179573059082	0.693772799560923	si:ch73-193i2.2	TACAGAATGGGTGCATGGATACT
chr13	3342934	3342957	-	0.421828651428223	0.642488886951164	LOC110440189	ATTGTTCTGACAGCTGATATTGA
chr13	3343799	3343822	-	0.681368713378906	0.6856787800941	LOC110440189	GGAGTGACTCCTCTACACGTGGC
chr13	3343816	3343839	-	0.57361572265625	0.699576163093389	LOC110440189	AGAGGGCCGACGCTTTCGGAGTG
chr13	3343838	3343861	-	0.524747734069824	0.792175414581391	LOC110440189	CTGGAGCGAGGAGCAGATTTTCA
chr13	3345360	3345383	-	0.897245941162109	0.779862424111585	LOC110440189	AGGTGGACCTGCAGCTTCTGAAT
chr13	3345367	3345390	-	0.513078575134277	0.553423964315677	LOC110440189	TGCTTTCAGGTGGACCTGCAGCT
chr13	3345479	3345502	-	0.786699981689453	0.691682867378696	LOC110440189	GGGTTCTGGCAGCCAGTAATAAA
chr13	3345586	3345609	-	0.830374603271484	0.806044035555581	LOC110440189	AGAGGAATATATCGGCAAGTATA
chr13	3348624	3348647	-	0.751616516113281	0.670245386730111	LOC110440189	TCCAGTGTCTGTGGCTTCAGTAA
chr13	3370574	3370597	-	0.64555534362793	0.810312319552837	park2	CATGTCCTGGGAGAAGAGCAGGT
chr13	3370624	3370647	-	0.725208282470703	0.511429551796869	park2	TGTCTCTAGCTGGCTGTCCTGAT
chr13	3420153	3420176	-	0.675790786743164	0.792217991856855	park2	CACCTGTACTGTGTGAGCCGACT
chr13	3438399	3438422	-	0.369710350036621	0.528924358416401	park2	TATGTGTTTTGTAAGACGGTCTG
chr13	3438424	3438447	-	0.761516876220703	0.748132082974598	park2	AGGAGCCAAAGCCCACAGCAGTT
chr13	3667283	3667306	-	0.560831871032715	0.553097915263769	qkib	TTATCGTTCATGAGCTGCATCAG
chr13	3718715	3718738	-	0.530726203918457	0.607307866009596	qkib	TCTTGGAGCTGAACGATGGGGCC
chr13	3874345	3874368	-	0.572798118591309	0.85880177435147	LOC561377	CCATCGGCCGCAAATAAACGAAT
chr13	3874748	3874771	-	0.524823150634766	0.675296032147791	LOC561377	CGACATCTCTTGGGAGAAGGAGG
chr13	3887108	3887131	-	0.688642807006836	0.699673623258585	timm23b	AGACAAGCCCATTCTAAGTCCAT
chr13	3887115	3887138	-	0.69718864440918	0.610871588082235	timm23b	TAGTTTCAGACAAGCCCATTCTA
chr13	3922532	3922555	-	0.491187286376953	0.798259680540858	ncoa4	CAAGCAGATGCGCACACTCTGCG
chr13	3922575	3922598	-	0.532986450195313	0.627941433931475	ncoa4	GTCTCTTAATCTGACTCCCGAAG
chr13	3922583	3922606	-	0.482390480041504	0.564954934025841	ncoa4	AGGCTTTCGTCTCTTAATCTGAC
chr13	3922850	3922873	-	0.408491516113281	0.532860349592611	ncoa4	TCACAGCTGAAAGGCCAGTTTGA
chr13	3926196	3926219	-	0.511698722839355	0.565878266389207	ncoa4	TGTCCGCTTGCTCAGGTGAAGTC
chr13	3941981	3942004	-	0.798315963745117	0.597688114460594	yipf3	TCCCACATCCTCAAAGCTGGATC
chr13	3942287	3942310	-	0.521077041625977	0.572227298064582	yipf3	GAGGCCTGCCGCTTTCCTGCCTG
chr13	3942358	3942381	-	0.577924652099609	0.530061580480741	yipf3	TCACTTGAATAGGCTCAACATCA
chr13	3945447	3945470	-	0.684927978515625	0.64341110036837	yipf3	TTATTGGCATCACTGCTTACAAT
chr13	3984369	3984392	-	0.444065971374512	0.563058074605653	tjap1	TGTAATGTTTTGCAGTTGCCATA
chr13	3995303	3995326	-	0.742234649658203	0.687224356119752	tjap1	AGGAACCACAAGTTTGCTGATGT
chr13	3995379	3995402	-	0.322603607177734	0.514246454330201	tjap1	TCTCCTTTTGCAGGAACGCTATC
chr13	4018635	4018658	-	0.82339225769043	0.822070937567001	tjap1	CCCTCCACAGACTTCAGAACAGC
chr13	4054701	4054724	-	0.606676025390625	0.555529113149947	tjap1	TTACAGGAGTCCTTATCAGATGC
chr13	4057713	4057736	-	0.588261299133301	0.70761277654463	tjap1	ACAGTTTGTAGATGAAATCACCT
chr13	4057923	4057946	-	0.561261215209961	0.570838238983823	tjap1	TGACAGTCTGCGCAAGTCTAAGT
chr13	4058148	4058171	-	0.774900512695312	0.637281963548711	tjap1	TGCTGATGATGATCTTGCCTCCT
chr13	4058180	4058203	-	0.500646171569824	0.756849088293795	tjap1	ATCAGTCATAGTGATGACCTGCT
chr13	4058286	4058309	-	0.735223770141602	0.574487782804983	tjap1	TAGCCTAGAACTCAGTGTTCTCC
chr13	4058405	4058428	-	0.78716423034668	0.802888461166257	tjap1	CCCCGAAATCATGCACCTGTTTT
chr13	4205725	4205748	-	0.571299705505371	0.746865702367296	dlk2	ACACGTGCAGTTACTGGCTGATG
chr13	4205738	4205761	-	0.567963714599609	0.865319466601036	dlk2	CGTGGCCAATTTCACACGTGCAG
chr13	4205749	4205772	-	0.347719650268555	0.541524677600102	dlk2	GGCACATTTTCCGTGGCCAATTT
chr13	4205786	4205809	-	0.718526916503906	0.680125664477747	dlk2	ACACTCATGGACCCACTCACCTG
chr13	4206089	4206112	-	0.675597915649414	0.616614471467413	dlk2	TGATTCTGATAATAATAATCACC
chr13	4221036	4221059	-	0.670011672973633	0.795055288631624	dnph1	CTGTCTCTCTTATCAGTGATAGT
chr13	4246928	4246951	-	0.817193298339844	0.617123100748449	ppp2r5d	TGAATGAGCTGGAAGAAATCTTG
chr13	4247194	4247217	-	0.760650863647461	0.804411793003221	ppp2r5d	AGCTGGCCTACTGTGTGGTGCAG
chr13	4247204	4247227	-	0.302912788391113	0.745733028523987	ppp2r5d	CTGTGTTTTCAGCTGGCCTACTG
chr13	4251259	4251282	-	0.210633163452148	0.660592477705	ppp2r5d	AGCTTCTGGAGCTTTTTGACAGC
chr13	4251265	4251288	-	0.125873279571533	0.698514074151212	ppp2r5d	CTTTTCAGCTTCTGGAGCTTTTT
chr13	4254139	4254162	-	0.871029663085938	0.777289362139365	ppp2r5d	CAGCCCAACATTGCCAAAAAATA
chr13	4254205	4254228	-	0.579575996398926	0.72588048744417	ppp2r5d	CTCTCCTTACCCATTCCTCAGCT
chr13	4256627	4256650	-	0.49887752532959	0.558128698487269	ppp2r5d	TGTAAACTTGTTCAGGACTCTGC
chr13	4256634	4256657	-	0.356181373596191	0.651820415083934	ppp2r5d	AGTTTTCTGTAAACTTGTTCAGG
chr13	4256639	4256662	-	0.0240068197250366	0.436379450183883	ppp2r5d	TTTTCAGTTTTCTGTAAACTTGT
chr13	4262410	4262433	-	0.596921653747559	0.665945874266517	ppp2r5d	GACTTTGTGACGGATCCACTAAG
chr13	4295518	4295541	-	0.822406311035156	0.726102656075982	ppp2r5d	AGGCCCAGCAGACAGCGAGCAAG
chr13	4310693	4310716	-	0.572579727172852	0.710416193187554	znf318	CTGCCCCTTTAACAGGAACGCAA
chr13	4310740	4310763	-	0.937007217407227	0.820049640486907	znf318	AGGTGTGCCGAATAAACCAACAC
chr13	4310893	4310916	-	0.71124755859375	0.858421658049664	znf318	CAAATCTGTAGCTGCTGCAAAAT
chr13	4311174	4311197	-	0.712614212036133	0.707483718668616	znf318	AGAGATGACAAGGCAAGCGCAGG
chr13	4311926	4311949	-	0.562448654174805	0.72831846725652	znf318	ATCAACAGGCAAAATTGTATGAA
chr13	4312274	4312297	-	0.422407455444336	0.693824231896034	znf318	CCAGGCTCTGAGTTCTTGGTCCC
chr13	4313931	4313954	-	0.806445999145508	0.600080153210726	znf318	TCTCCCACAGACTCTAGATCCGT
chr13	4314081	4314104	-	0.463233604431152	0.656857034763468	znf318	ATGCATTTGCACAGCAAAACACA
chr13	4317840	4317863	-	0.516613464355469	0.65214485598104	znf318	CTTCAGGGGAGCTTCTTCGTAAG
chr13	4319937	4319960	-	0.739686660766602	0.775477873859905	znf318	AGAGGAAAGAAATGGAGGACAAA
chr13	4320720	4320743	-	0.383484115600586	0.630422322666664	znf318	TTAAAACGATTAAAAATGTGACA
chr13	4321396	4321419	-	0.41657600402832	0.734854284174255	znf318	CCACCTGGAGTCGGGCCGCAAGA
chr13	4321581	4321604	-	0.480109519958496	0.57051941427474	znf318	TCTACGGAGATGAATTGGAGGCG
chr13	4321823	4321846	-	0.564737319946289	0.792824083184969	znf318	CAAAACCATGGATCCAAGCGTAT
chr13	4321899	4321922	-	0.636981391906738	0.709750268880118	znf318	AGATTAGCGATTCCCCTCGAGGC
chr13	4325220	4325243	-	0.856986083984375	0.723633274704118	znf318	AGAGTGAGCAGGAGGACTTCAGT
chr13	4344613	4344636	-	0.656401901245117	0.738535598191008	si:dkeyp-121d4.3	AGGAGGCTAGAAAGGACCAAGCT
chr13	4344795	4344818	-	0.72931510925293	0.911478725832782	si:dkeyp-121d4.3	CAAAGCTCACGATGACCAACCTG
chr13	4344932	4344955	-	0.637878723144531	0.691663470135027	si:dkeyp-121d4.3	AATCGAATGAAGCAGGAAACTCC
chr13	4344945	4344968	-	0.0786766672134399	0.49904770404864	si:dkeyp-121d4.3	TTTAGGCTTTTTCAATCGAATGA
chr13	4347787	4347810	-	0.576343803405762	0.845327261154864	si:dkeyp-121d4.3	CAAGGCTTCTGCAAGCAAGGAAG
chr13	4350520	4350543	-	0.535988998413086	0.724953990951104	si:dkeyp-121d4.3	ATCTATTAGGGACTTGTTATCAA
chr13	4352513	4352536	-	0.781932220458984	0.628494783396912	si:dkeyp-121d4.3	TGTCAGACACAGAGGAGCAACGA
chr13	4352725	4352748	-	0.467585830688477	0.560895027145989	si:dkeyp-121d4.3	TTTTGAGCAGATGGACTGTCAAT
chr13	4355757	4355780	-	0.745559692382812	0.587730806663482	si:dkeyp-121d4.3	TCCCTAGGGTGTGATCATGAGCA
chr13	4358612	4358635	-	0.673100662231445	0.738279498841233	si:dkeyp-121d4.3	AGCTCACCAAAGAAGTCAGGGAG
chr13	4361817	4361840	-	0.382976036071777	0.582027388212139	si:dkeyp-121d4.3	GATGCCTTTATTGGAAATCGAAC
chr13	4361827	4361850	-	0.0163495969772339	0.405897928658575	si:dkeyp-121d4.3	TTTTGTTTTCGATGCCTTTATTG
chr13	4361856	4361879	-	0.353464317321777	0.640368667055129	si:dkeyp-121d4.3	ATTGAGCGGGAGGATTTGAAGAA
chr13	4361881	4361904	-	0.0129699850082397	0.767492960244289	si:dkeyp-121d4.3	CCTTTTTTAGAATAACTGTGGTT
chr13	4361885	4361908	-	0.01666139960289	0.489896305537128	si:dkeyp-121d4.3	TTTCCCTTTTTTAGAATAACTGT
chr13	4363988	4364011	-	0.59510555267334	0.712763774588579	si:dkeyp-121d4.3	AGCACTCCTCGTGGACGTTCACT
chr13	4364874	4364897	-	0.672668914794922	0.896508316620544	si:dkeyp-121d4.3	CAGGGCCCTGCACAAACACTACC
chr13	4366161	4366184	-	0.835759735107422	0.906414424625966	si:dkeyp-121d4.3	CAAAGGATCCCTGGATTCGACCA
chr13	4366193	4366216	-	0.526166725158691	0.61027699980661	si:dkeyp-121d4.3	ACCCCTCTGAGTTTGACGATGGA
chr13	4366214	4366237	-	0.740103530883789	0.676485301595216	si:dkeyp-121d4.3	GGGGAGGACCTCCAAACTTTCAC
chr13	4366230	4366253	-	0.378916854858398	0.540601513253924	si:dkeyp-121d4.3	TGTCCTCCGGACTTTCGGGGAGG
chr13	4366319	4366342	-	0.674945831298828	0.699636936339357	si:dkeyp-121d4.3	ACCCGGAGTTTGAGTGTGGACCT
chr13	4366361	4366384	-	0.628441505432129	0.694112713747209	si:dkeyp-121d4.3	ATCCAGAGTTTAGGAACAGACCA
chr13	4366386	4366409	-	0.650532760620117	0.736023302964971	si:dkeyp-121d4.3	GATGGTCCCGGTGATCCACGCTT
chr13	4368585	4368608	-	0.654338073730469	0.542977265475	sft2d1	TTCATTCTCCTCTCGACCACTTA
chr13	4368613	4368636	-	0.568723068237305	0.763777578539432	sft2d1	CTTATACCTGTGCTGTTAGTCCC
chr13	4373837	4373860	-	0.851258087158203	0.883672513080087	sft2d1	CGAGGGTGTAGAATACGGCAAAA
chr13	4405417	4405440	-	0.63810001373291	0.638825339842817	prr18	TCGGGGAGGTAATCCTCGAGTGC
chr13	4405436	4405459	-	0.778586578369141	0.747057947829239	prr18	CGTCTGAACAGCTCCTTTCTCGG
chr13	4405511	4405534	-	0.654196395874023	0.515671058291765	prr18	TCCGATTCCTTGTCCTCTCCTGT
chr13	4405653	4405676	-	0.567878723144531	0.625641909209733	prr18	GCATGAGGTAGCCAAGGGTTTGG
chr13	4405718	4405741	-	0.57744514465332	0.686546467340279	prr18	GCCAGAGAGGCCCTGGAGGCGTA
chr13	4416671	4416694	-	0.521368141174316	0.540174718824573	si:ch211-130h14.4	TCTCAAGTCCTGGATCAGCATCC
chr13	4416677	4416700	-	0.137331104278564	0.525934726034928	si:ch211-130h14.4	GTTTTCTCTCAAGTCCTGGATCA
chr13	4418396	4418419	-	0.456273040771484	0.73054727891485	si:ch211-130h14.4	CTTCAGTAAAGCAGCGTATTGAT
chr13	4418405	4418428	-	0.116285581588745	0.643018510216412	si:ch211-130h14.4	AACTTTTTCCTTCAGTAAAGCAG
chr13	4422989	4423012	-	0.676733245849609	0.586749471359196	si:ch211-130h14.4	TATGCTGTTCTACCCAAACACCA
chr13	4430608	4430631	-	0.370605659484863	0.70015682264305	si:ch211-130h14.4	CCCCTTTTAGTGATACTGGCATC
chr13	4430661	4430684	-	0.598495788574219	0.676281108939769	si:ch211-130h14.4	GTCTTGTCCCGAGGTCTGTTTGC
chr13	4441072	4441095	-	0.751838302612305	0.65511796265746	tb	TACCGCAGTTAATAAATGGTCCA
chr13	4441098	4441121	-	0.574657325744629	0.542721727525156	tb	TCGCTGCCAGCTTGAAGCTCATT
chr13	4441114	4441137	-	0.555384407043457	0.735393089567487	tb	CGTCGGATCTCCTTTCTCGCTGC
chr13	4441141	4441164	-	0.500705833435059	0.597192305417621	tb	ATCCAAAGCGACTTTAAGCTCTC
chr13	4441158	4441181	-	0.499556274414062	0.516309879677086	tb	TGCCAAAGCTCATTTTCATCCAA
chr13	4444108	4444131	-	0.70002571105957	0.689307209456806	tb	GGGGAAAGCGTGAGTGGTGATCA
chr13	4444322	4444345	-	0.559025497436523	0.765907228723305	tb	CTTGGTATCCAGAAAAGCTTTGG
chr13	4448899	4448922	-	0.681348419189453	0.66168516206197	tb	ACTGACATCCTCAATAATTTCCT
chr13	4467143	4467166	-	0.582971496582031	0.61902101226518	pde10a	TTCGACATTGCCGGTCTATAATG
chr13	4586827	4586850	-	0.669267807006836	0.561666004573936	pde10a	TCTATTAGAGTACCTCCTGGTGG
chr13	4598265	4598288	-	0.580982933044434	0.715563756864914	pde10a	CCTTCATTCTCCTCCCCGATATC
chr13	4598280	4598303	-	0.683716278076172	0.759317734249833	pde10a	CTGAAGACAGGTTTCCCTTCATT
chr13	4598290	4598313	-	0.267152042388916	0.424177455671606	pde10a	TTTGGTTTTCCTGAAGACAGGTT
chr13	4663112	4663135	-	0.703719711303711	0.607807734381029	c1d	TAGTGTATCTTGTGACACAAGGA
chr13	4663116	4663139	-	0.516079368591309	0.522393406540365	c1d	TTTCTAGTGTATCTTGTGACACA
chr13	4663124	4663147	-	0.0186650037765503	0.670523958537322	c1d	ACTTTTTCTTTCTAGTGTATCTT
chr13	4663414	4663437	-	0.501789245605469	0.642438251539478	c1d	GACTCTTCTTTGAGCTCTGTCCA
chr13	4671885	4671908	-	0.574809761047363	0.722736068431701	pla2g12b	ATCAGCAGGCGAATCTACTGAGG
chr13	4671952	4671975	-	0.464449996948242	0.699919256785811	pla2g12b	CCTCAACAGGGGCATCTGCCATT
chr13	4672117	4672140	-	0.67004280090332	0.691808830251308	pla2g12b	ACTTACCATATCTGCAGCGGTAC
chr13	4679645	4679668	-	0.489957695007324	0.663580678475513	pla2g12b	GTAGCAAATATCTAACTGGTTGC
chr13	4697053	4697076	-	0.702909164428711	0.795902646997403	oit3	CAACGGGACTCACATTAATATCC
chr13	4697081	4697104	-	0.562668075561523	0.574819815120164	oit3	TCTCGAACACTTCCTGCCGTGGC
chr13	4702136	4702159	-	0.764743423461914	0.65643996459771	oit3	TATGACATATGTGATGAGATAGA
chr13	4704255	4704278	-	0.615711288452148	0.578292641889442	oit3	AATCTCTTATCAGCCTTAGATCC
chr13	4724862	4724885	-	0.598005523681641	0.651329564111767	mcu	TCAGGTTAAAGAGGAGCTGAGTA
chr13	4737122	4737145	-	0.330180740356445	0.632296252034978	mcu	CTTCAGCAGCTGCAGGCGGAGGA
chr13	4737195	4737218	-	0.70448600769043	0.655908842757082	mcu	TGTACGTCTGCCGTCTCGACGAG
chr13	4737253	4737276	-	0.624863204956055	0.805529925915861	mcu	CGGGTTGTGTGTCTACAGATGTC
chr13	4791714	4791737	-	0.432355041503906	0.740769475640609	mcu	CTCCATTCCTGCAGGAGGCGCTG
chr13	4888237	4888260	-	0.742745971679687	0.702338371887298	micu1	AGAGGCTCCTCCTCTCGCATCTG
chr13	4888330	4888353	-	0.403021621704102	0.419105325994987	micu1	TTCTTCTTCTCTTCTGAGCCCGC
chr13	4899647	4899670	-	0.427790985107422	0.542868232905536	micu1	TCGTTTGGTGTGATGGAGCGCAC
chr13	4916173	4916196	-	0.913205795288086	0.755074880270365	micu1	ACCATAAACTGATCCAGACCAAG
chr13	4916187	4916210	-	0.713638687133789	0.804811755221731	micu1	CATCATAGCGTTTCACCATAAAC
chr13	4951671	4951694	-	0.558079147338867	0.841689150044916	micu1	CTGTAGTGGAGCGATCTCGGTGT
chr13	4951681	4951704	-	0.544676361083984	0.642156554224237	micu1	AGAGTGTTTCCTGTAGTGGAGCG
chr13	4951777	4951800	-	0.733626327514648	0.80904474191619	micu1	CTCTGGAACTCCAGGAAGCTGCT
chr13	4982479	4982502	-	0.550640563964844	0.757947259490219	nolc1	CTCAGATTCAAGCTCAGAAGATG
chr13	4982485	4982508	-	0.18603910446167	0.360014311481619	nolc1	TTTTTCCTCAGATTCAAGCTCAG
chr13	4982629	4982652	-	0.61316722869873	0.717958131889245	nolc1	AGCAGCTTCAGTTAAGACTGTGA
chr13	4982635	4982658	-	0.676961288452148	0.524884933265235	nolc1	TCTTTCAGCAGCTTCAGTTAAGA
chr13	4986182	4986205	-	0.525119590759277	0.498507367310763	nolc1	TCAGTGGTTAAGCCTGTGACAGG
chr13	4989039	4989062	-	0.805122680664062	0.884273685669199	nolc1	CTAAGATCCCCAGAAACTAAAAA
chr13	5016727	5016750	-	0.625113792419434	0.514808570925781	psap	TCTTCAGGATAGAGCAGCTGTGG
chr13	5022689	5022712	-	0.410211067199707	0.580875592866771	psap	TCAACTTTAACCGCAGGGAACAT
chr13	5023345	5023368	-	0.511677665710449	0.615044228331079	psap	CTTCATCACATATTCACAGATGG
chr13	5040223	5040246	-	0.165316333770752	0.607016642020014	abcg2c	TTCGGTATTTTAGTGGGATTGAT
chr13	5040459	5040482	-	0.616115379333496	0.772650913787156	abcg2c	AGACGGGCTCGACCCTGAGGTCA
chr13	5040491	5040514	-	0.518318977355957	0.69167061977892	abcg2c	ACCAAATTAAAAGATAGACTCAC
chr13	5043578	5043601	-	0.785292434692383	0.642387629209486	abcg2c	TGGATGTCACCAATGGAACAATC
chr13	5043626	5043649	-	0.464352951049805	0.547353666881023	abcg2c	TCACAGGTTACAAGTGTGAGCCG
chr13	5048310	5048333	-	0.690788192749023	0.68857038966218	abcg2c	TGGTGGGGAGAAGAAAAGGTGCA
chr13	5049729	5049752	-	0.646649703979492	0.747636306336999	abcg2c	AGAATGACATTCTGATGGGTACT
chr13	5049739	5049762	-	0.37822395324707	0.558623877896554	abcg2c	ATTGTCTTTCAGAATGACATTCT
chr13	5051085	5051108	-	0.515281867980957	0.609140655426356	abcg2c	AGGCTCCTGGATGTCATTGCGGG
chr13	5062227	5062250	-	0.753377227783203	0.877548467229066	abcg2c	CAGACTCCAGGACCCACCGTCAC
chr13	5073163	5073186	-	0.600232696533203	0.734607901671602	slc29a3	CCCGCCTTGTCTTCCGGAATCCA
chr13	5073322	5073345	-	0.602892379760742	0.657928896259897	slc29a3	AGATACTACATGGAATTGGCTGC
chr13	5073330	5073353	-	0.518251075744629	0.577194322667482	slc29a3	TCTCTTTCAGATACTACATGGAA
chr13	5076949	5076972	-	0.521978645324707	0.746568125873036	slc29a3	CTCAGCGCTGTGATCTTCACTGT
chr13	5079291	5079314	-	0.690663375854492	0.847802726431075	slc29a3	CTATGAGGATATCTCAAGCTTAC
chr13	5079490	5079513	-	0.707117614746094	0.671755586226455	slc29a3	AGGTTCTCCTCTCAGGTTCGGAT
chr13	5079494	5079517	-	0.338909225463867	0.376634112731932	slc29a3	TTTCAGGTTCTCCTCTCAGGTTC
chr13	5872715	5872738	-	0.439094696044922	0.672113546005086	spred2b	CCTCACCTTTTAGAAGTTCTCTA
chr13	5874469	5874492	-	0.802255783081055	0.702768406493398	spred2b	AGACTGCCACCGACAGCTCCTCA
chr13	5894349	5894372	-	0.838186416625977	0.708049381004259	spred2b	ACCACTGGAAGGTCGACAACAAA
chr13	5894392	5894415	-	0.793036880493164	0.762022880895067	spred2b	GTGAGGAAAGACCTGATCTACAC
chr13	5963416	5963439	-	0.520512351989746	0.501714840174577	actr2b	TTTGCTGTCCACAGTTGCTGTTG
chr13	5963421	5963444	-	0.113304691314697	0.550902375529776	actr2b	ATTTCTTTGCTGTCCACAGTTGC
chr13	5965648	5965671	-	0.523721389770508	0.54151602682295	actr2b	TCGCTGTCCTTTAGGTCATGTTT
chr13	5966054	5966077	-	0.782126388549805	0.622939530001406	actr2b	GGTCCGGAGAAGCTCAATATCAA
chr13	5982093	5982116	-	0.537738761901855	0.634891729022989	phf10	ACTCATACCTGGGTATTTGCGCT
chr13	5982251	5982274	-	0.716187896728516	0.690456709856122	phf10	CTTGTGAGACAGGTCTCTTCTTT
chr13	5982287	5982310	-	0.734829940795898	0.725217864785395	phf10	AGTAATGACATTCTGCTCTCTCA
chr13	5984499	5984522	-	0.614813995361328	0.585756118941773	phf10	TGAGGATTCTGTTGCTGCATTTG
chr13	5984535	5984558	-	0.47228931427002	0.53146527500629	phf10	TTGATGTATTCTGGCACTTTGCT
chr13	5985536	5985559	-	0.324268417358398	0.829983545673202	phf10	CGGTGGGAGGATTTTATATTTTC
chr13	5985831	5985854	-	0.651126174926758	0.800553788729721	phf10	CATCGTCACCATCATCAGAGTCT
chr13	5985847	5985870	-	0.0788135576248169	0.385637645912927	phf10	TTGCCATCTTCTTTTCCATCGTC
chr13	6077370	6077393	-	0.534459419250488	0.577152205037998	dld	TTCATCCGCAGATGCTCAGTGTC
chr13	6077718	6077741	-	0.678759231567383	0.531612006945709	dld	TGCCAGTGCCCGATGGGTTATGC
chr13	6077814	6077837	-	0.679974899291992	0.684142314859548	dld	TACGGAAGAAACTGCGAGCTGAG
chr13	6078357	6078380	-	0.752361831665039	0.708922360983713	dld	AGATGCAGAGTAGGATTTAGTGG
chr13	6079462	6079485	-	0.651545715332031	0.577511996075383	dld	TCTTTACAGCAATCTGTCTTCCG
chr13	6080137	6080160	-	0.463643951416016	0.526809519498114	dld	GGCCACTTCACCTGCGGAGAGCG
chr13	6080453	6080476	-	0.57690258026123	0.640017376094831	dld	GCTGATTATTGAAGCACTGCACA
chr13	6080891	6080914	-	0.428298645019531	0.587949286568975	dld	GCGTTTGGGTTCACATGGCCAGT
chr13	6081124	6081147	-	0.631820793151855	0.557892457950125	dld	TGAACAAGAAAGGAGTGACAGGC
chr13	6089176	6089199	-	0.574013175964355	0.78413761341304	fam120b	CACTGGCCTCCGTGGACCCAGGC
chr13	6089271	6089294	-	0.587181816101074	0.495718155215909	fam120b	GCTCTTCGACGGTTCCATCGAAG
chr13	6089370	6089393	-	0.47384521484375	0.570351543170149	fam120b	TGCTGTTTGGTTGTTGATTGTGT
chr13	6089612	6089635	-	0.791082229614258	0.65332666756347	fam120b	TCTGGAGAACAGCACAGTGGTCA
chr13	6089743	6089766	-	0.708417358398437	0.709313023982287	fam120b	ATCCGATACGAATCCAAAGCGAT
chr13	6089873	6089896	-	0.567490425109863	0.822857978567306	fam120b	CAGAGCTTCTTCCTCAGCCTTAA
chr13	6090002	6090025	-	0.253868160247803	0.803901995334326	fam120b	CCTTTTTACCTCTAAAATATCAC
chr13	6095931	6095954	-	0.732528305053711	0.81748007115387	fam120b	CTGGAAAGACGAACCATTCCTTG
chr13	6099155	6099178	-	0.793943710327148	0.708936172408907	fam120b	ACCTCAGGGTCCGTCTTGAACCA
chr13	6189884	6189907	-	0.537343940734863	0.694885814030793	ppm1g	ATCGTCCAGCTCCGGGATGCAAT
chr13	6192470	6192493	-	0.766949996948242	0.588198767345044	ppm1g	TTCCTGAGGACGTCCAGCTATCT
chr13	6192476	6192499	-	0.555894470214844	0.637828382680183	ppm1g	GGTTTCTTCCTGAGGACGTCCAG
chr13	6194866	6194889	-	0.655995941162109	0.446570817594809	ppm1g	TCCCCATCCTCGGACTCTTTAGA
chr13	6194955	6194978	-	0.555129928588867	0.688171803891974	ppm1g	CAGCACCAGCCGGCTTCTTCCCA
chr13	6195035	6195058	-	0.740492477416992	0.749058225784203	ppm1g	AGCTGATCCTTCAGAAGCTGAGC
chr13	6197451	6197474	-	0.635918846130371	0.690984809657709	ppm1g	CTCCTCTTCATCGGTATCCTCTT
chr13	6197476	6197499	-	0.737108306884766	0.719016920627061	ppm1g	CATCCATGCCTGGCAAGCACATT
chr13	6199271	6199294	-	0.771618041992188	0.684972510167912	ppm1g	AGACACCACACATCTGGAGTCTC
chr13	6199278	6199301	-	0.542192573547363	0.78082760187292	ppm1g	CCTTTTCAGACACCACACATCTG
chr13	6213049	6213072	-	0.661729354858398	0.614836087798657	si:zfos-1056e6.1	TTCCATATGAATATAGTCAAGCC
chr13	6215877	6215900	-	0.478390960693359	0.59413812684463	si:zfos-1056e6.1	ATTCAGGCTTGACACCTCTCAGA
chr13	6216325	6216348	-	0.661648559570313	0.613673957134237	si:zfos-1056e6.1	TGACAGATAACAGGATCACAGCT
chr13	6225955	6225978	-	0.678000793457031	0.713433295520608	apmap	AAGTTGGGCTCATAACAGCCAGT
chr13	6228414	6228437	-	0.676213073730469	0.770072694800212	apmap	CATCAGCCGTCCCAGTGTAGAAA
chr13	6235462	6235485	-	0.665966110229492	0.804167995166151	apmap	CCATCCTGAGTCACATCCAGATC
chr13	6235792	6235815	-	0.866843414306641	0.708499111778017	apmap	AGCCACCAGAACAGACTCCTCAT
chr13	6247766	6247789	-	0.805654678344727	0.789754387080705	tuba4l	AGTACCAGAGATCACCAATGCCT
chr13	6247796	6247819	-	0.794178619384766	0.786347587895266	tuba4l	AGCTGAGAAAGCCTACCACGAGC
chr13	6247824	6247847	-	0.781080932617187	0.863770187173617	tuba4l	CTCTGGTCACCTACTCTCCAATT
chr13	6248179	6248202	-	0.458574066162109	0.659379977546956	tuba4l	ACATCTCTGCTGATGGAGCGACT
chr13	6248220	6248243	-	0.277855815887451	0.536238029638626	tuba4l	TGATCTTCCACAGTTTTGGTGGT
chr13	6248269	6248292	-	0.652894287109375	0.693969010717345	tuba4l	CATCTGATTCCTCTCTAGGCCGA
chr13	6250075	6250098	-	0.493475074768066	0.607595385895651	tuba4l	ATTGATCTGGAGCCAACTGTTGT
chr13	6250120	6250143	-	0.611025238037109	0.681059801627593	tuba4l	TTCAGTGAAACTGGTGCAGGAAA
chr13	6250129	6250152	-	0.404149932861328	0.599339441002955	tuba4l	GGCACTTTCTTCAGTGAAACTGG
chr13	6250183	6250206	-	0.708357162475586	0.734347178025182	tuba4l	CAGCCAGATGGAACCATTGTTGA
chr13	6268485	6268508	-	0.661494979858398	0.730713609845831	agpat5	CTGCACAGATGTATCTTGTCATC
chr13	6271045	6271068	-	0.559655418395996	0.678377861482217	agpat5	ACAGCATGGAGGTGTGTATGTGA
chr13	6271498	6271521	-	0.598829307556152	0.744050058528412	agpat5	AGATTGTTATATATGGGGAAATA
chr13	6295391	6295414	-	0.512520217895508	0.567677174417524	angpt2a	TTGTTGCATCCGAATTAGTCGTG
chr13	6300760	6300783	-	0.615957069396973	0.674785091649558	angpt2a	AAGCTTGCTGGTCGAAATGGAAT
chr13	6300787	6300810	-	0.455028038024902	0.55333454275214	angpt2a	ATTAATCTGCTGAAGAAACTCCT
chr13	6300805	6300828	-	0.0466272163391113	0.481907449186837	angpt2a	TTTTAGTTTGTTGATTTCATTAA
chr13	6300972	6300995	-	0.470178108215332	0.601480092419493	angpt2a	CTTCCATGTCTTCTATTCCTTTC
chr13	6301000	6301023	-	0.714181442260742	0.670766298321793	angpt2a	AAGGTCTCCAGCTCTGTGTTCCT
chr13	6301654	6301677	-	0.687359313964844	0.596797130780505	angpt2a	TTGTTCCCTTGCTTGAAAACTAC
chr13	6319380	6319403	-	0.513387870788574	0.573796240437641	mcph1	GGACGATGAGTTGTTTGAAGACT
chr13	6319486	6319509	-	0.630791053771973	0.726520716055598	mcph1	AAAAAGACGAATCTATGATTGAT
chr13	6319950	6319973	-	0.713657073974609	0.555062555651262	mcph1	TGTCTCTCACTGTGATGCCTTGA
chr13	6319983	6320006	-	0.533344116210937	0.570783920575184	mcph1	GTTTACAGAGGAAGAACCATTGG
chr13	6320663	6320686	-	0.375838356018066	0.53868493255871	mcph1	GGACACCTCACCTTTTATCATTG
chr13	6320874	6320897	-	0.184734859466553	0.529831618106098	mcph1	TCTTTTTGCAGCACTGTTGCATG
chr13	6342670	6342693	-	0.54670166015625	0.617595248892852	csmd1a	TTACCGTGAGCTGCGGCCACAAA
chr13	6580482	6580505	-	0.689664154052734	0.801781555750589	csmd1a	CACATGTGTGACTTGGCAGAACT
chr13	6987650	6987673	-	0.683033905029297	0.719461732583518	myom2b	AAGAACCCAGACAAAGAGGATTT
chr13	6987672	6987695	-	0.0564171457290649	0.693950134017432	myom2b	CTTTAGCTCGACTTTGCTTTTCA
chr13	7006964	7006987	-	0.50911304473877	0.549775557779385	myom2b	TGAAGGTTGGAGGTCTGACTGCT
chr13	7013615	7013638	-	0.623685531616211	0.790839166127405	myom2b	CGCGTACAAGCCATCAACGAGCT
chr13	7026118	7026141	-	0.565728874206543	0.710682800887473	myom2b	AACAGCCACAAAACTCGGTGGGA
chr13	7027770	7027793	-	0.750918960571289	0.605945604693451	myom2b	GCGTACGTGCTGTCAACTCGCAT
chr13	7033792	7033815	-	0.34827823638916	0.471158096763723	myom2b	TTGCCGTGTGTGCTTTATAGGGT
chr13	7041662	7041685	-	0.611208267211914	0.863670375083091	myom2b	CTCTGGAAAGTACTTTGTGGAGA
chr13	7043727	7043750	-	0.745824127197266	0.629894443541814	myom2b	TGCACCGTAGAGGGATATCCCAC
chr13	7043865	7043888	-	0.0263025641441345	0.390616517071387	myom2b	TTTTAATTGTTGATTCATCAGGT
chr13	7051108	7051131	-	0.516033668518066	0.620624054883621	rnaset2	TCCATTTCTGGTAGTATGTCCTG
chr13	7107064	7107087	-	0.690725326538086	0.702737631808351	rps6ka2	ACATGATGGCTGATATCGAACTC
chr13	7107135	7107158	-	0.895163192749023	0.923397342495885	rps6ka2	CATAGGAGCCCTGACCAAGCACT
chr13	7107149	7107172	-	0.529734420776367	0.688532316133613	rps6ka2	AAAGCTTACCTTTCCATAGGAGC
chr13	7130908	7130931	-	0.497388114929199	0.530463232944429	rps6ka2	TTTTGAAGAGGGCCCTCAATAAA
chr13	7136250	7136273	-	0.412815628051758	0.602595556690792	rps6ka2	TTCAACTCCATCAGGTCCTGCGC
chr13	7144730	7144753	-	0.468797988891602	0.661983064701968	rps6ka2	AGAGTAATGATGTTTGGATGCTG
chr13	7164685	7164708	-	0.71661506652832	0.758477363965809	gins1	CTCCAGAACCTGCCGAAGACCGT
chr13	7188596	7188619	-	0.719146041870117	0.900867968114517	ninl	CATGAAAGCTCAGGATGCCCTCA
chr13	7191905	7191928	-	0.705071792602539	0.619951942468939	ninl	TATGAGCGCAGCATGGATCTGAT
chr13	7191919	7191942	-	0.483591079711914	0.869412394732411	ninl	CATAGGTGAATTTCTATGAGCGC
chr13	7207095	7207118	-	0.417645416259766	0.575698300003113	ninl	TCAGGCTCTTGAGGAACGTGTGG
chr13	7207658	7207681	-	0.602150154113769	0.666618748215302	ninl	TGGGAAAGCAATGTGCTCCTGTG
chr13	7209969	7209992	-	0.769197769165039	0.761945444421718	ninl	AGAGCGGCCTGTTCAAACCACAT
chr13	7213354	7213377	-	0.537500953674316	0.650527703224825	ninl	ACTCGTCTGTGATCACATCGGAC
chr13	7230846	7230869	-	0.624846458435059	0.730194409375712	ninl	CTGTACTTCCAGCTGTCCCAGAG
chr13	7243238	7243261	-	0.72594352722168	0.613258351262913	aifm2	TGTGTCTATCCGTATGACACGGC
chr13	7243266	7243289	-	0.654004364013672	0.792378579012867	aifm2	CATTATCAAGCACAACTGTCTGC
chr13	7243620	7243643	-	0.910078506469727	0.728510693108413	aifm2	AACACCAGTGGTTCCACCACCAA
chr13	7246778	7246801	-	0.569184455871582	0.606530760823469	aifm2	CAGCAGCACCTGCTTGGCTTGTT
chr13	7305410	7305433	-	0.643117599487305	0.761478067134159	LOC795051	CTCTTCATGCTCAGCCTCCTCAC
chr13	7305555	7305578	-	0.604164772033691	0.531126834433304	LOC795051	TCTGTTCCTCAGCTTCTGATGTG
chr13	7305563	7305586	-	0.370329132080078	0.750611417008542	LOC795051	CAGTTTTCTCTGTTCCTCAGCTT
chr13	7305627	7305650	-	0.489198303222656	0.757531182933165	LOC795051	CATCCGGGGATTTAAATGGAGAC
chr13	7305637	7305660	-	0.201089115142822	0.526907120962823	LOC795051	TTGTCTTTTCCATCCGGGGATTT
chr13	7305661	7305684	-	0.388159408569336	0.636868527720506	LOC795051	AGCTTCATTTTGTGCATCTTTTT
chr13	7305701	7305724	-	0.397877502441406	0.588117154882322	LOC795051	TTCAACAGATTTGCTCCTGCGTC
chr13	7305707	7305730	-	0.477190055847168	0.631389946957578	LOC795051	AGTTTCTTCAACAGATTTGCTCC
chr13	7305824	7305847	-	0.320505065917969	0.651311342904497	LOC795051	AGCTTCATTCAAGATTTTAGGGC
chr13	7305971	7305994	-	0.401103591918945	0.479212604427592	LOC795051	TTTGCCGTCGTCTTCAAGAGTGA
chr13	7305994	7306017	-	0.609526596069336	0.686718743013119	LOC795051	AGTTCAGATCTCTCTATCTTTTC
chr13	7306011	7306034	-	0.45316520690918	0.77447019121898	LOC795051	CTGAAATGCTAACTTTCAGTTCA
chr13	7306025	7306048	-	0.63499870300293	0.60289235657836	LOC795051	ACACTTATCCTTTCCTGAAATGC
chr13	7306031	7306054	-	0.635884971618652	0.60561808124295	LOC795051	TATTTCACACTTATCCTTTCCTG
chr13	7306181	7306204	-	0.148884239196777	0.584507682323533	LOC795051	TTTAATTATTGGTTTGCTGTCAG
chr13	7306192	7306215	-	0.168550205230713	0.548011636128104	LOC795051	TCTGTTATTTCTTTAATTATTGG
chr13	7306211	7306234	-	0.763162994384766	0.586693149161238	LOC795051	TCCTGACTCTTGTAGTTTCTCTG
chr13	7306307	7306330	-	0.420717620849609	0.694607782626299	LOC795051	CTTATCACCACCCAATTTTGGGG
chr13	7306312	7306335	-	0.379721908569336	0.41382717581475	LOC795051	TTTTCCTTATCACCACCCAATTT
chr13	7306316	7306339	-	0.0797992992401123	0.450542221464718	LOC795051	TTTCTTTTCCTTATCACCACCCA
chr13	7306320	7306343	-	0.0152931904792786	0.4164028032492	LOC795051	TTTCTTTCTTTTCCTTATCACCA
chr13	7306331	7306354	-	0.170683269500732	0.475161102960487	LOC795051	TAGAATGTTTCTTTCTTTCTTTT
chr13	7306337	7306360	-	0.439772644042969	0.547836715081558	LOC795051	TGTTTCTAGAATGTTTCTTTCTT
chr13	7306498	7306521	-	0.511022911071777	0.493486738892342	LOC795051	TTTGCGTCTATGACCTTCGAGGA
chr13	7306598	7306621	-	0.92178840637207	0.730081063351749	LOC795051	TGTAGTATCAATACTTCCTCCAG
chr13	7306690	7306713	-	0.506972236633301	0.661805316394678	LOC795051	AGTCCTATAGTTATTGATTGTCC
chr13	7306717	7306740	-	0.752052536010742	0.786095048918451	LOC795051	AGGAGAGGCACTTTGATTGGATC
chr13	7306727	7306750	-	0.442140045166016	0.682653377999354	LOC795051	CTCCCGTTTCAGGAGAGGCACTT
chr13	7306838	7306861	-	0.0306761813163757	0.62165269075458	LOC795051	TGCTTTTGAGATATTTATTATCT
chr13	7306976	7306999	-	0.531805114746094	0.803878262827788	LOC795051	CAAAAATGTGATCTCTCTCTGTA
chr13	7307045	7307068	-	0.607292289733887	0.617360852261777	LOC795051	TGTGCTCATGCTTGAAACTTTAC
chr13	7307159	7307182	-	0.490022773742676	0.470202646506016	LOC795051	TTCCAGATTCACTTCTTCAGTTT
chr13	7307178	7307201	-	0.404958419799805	0.540492995128892	LOC795051	TCTCAGCTATAACTGTTTCTTCC
chr13	7307303	7307326	-	0.489234657287598	0.582621367882431	LOC795051	GATATCTTCACGCTTTGGAAGTT
chr13	7307365	7307388	-	0.525274963378906	0.64095315753449	LOC795051	ACTTGATTGTCTATATCTTTAGC
chr13	7307400	7307423	-	0.623411407470703	0.577198280610171	LOC795051	TGTCAGCCTTAGCATCTGTATCG
chr13	7307411	7307434	-	0.351356010437012	0.572049890485135	LOC795051	ATGCCCTTTTCTGTCAGCCTTAG
chr13	7307416	7307439	-	0.0458135175704956	0.43387564975926	LOC795051	TTTTCATGCCCTTTTCTGTCAGC
chr13	7307425	7307448	-	0.0177551460266113	0.464876984376591	LOC795051	TTTGATTTCTTTTCATGCCCTTT
chr13	7307430	7307453	-	0.0114609313011169	0.605867729119768	LOC795051	CTTTCTTTGATTTCTTTTCATGC
chr13	7307621	7307644	-	0.709437789916992	0.728084242241044	LOC795051	AAGTGTTGCTTCCTTAGAAGATT
chr13	7307639	7307662	-	0.0123973560333252	0.653149951404664	LOC795051	CCCTTTTTTGGGTTTTTCAAGTG
chr13	7307768	7307791	-	0.509999580383301	0.684819452415128	LOC795051	AGCTTTTGGTTCTCCTTCAACAC
chr13	7307809	7307832	-	0.229117965698242	0.48148248840377	LOC795051	TTTTTGTGAGGAGAGGAATCTGT
chr13	7307844	7307867	-	0.0568639993667603	0.657431852131167	LOC795051	CTCCAAGTTTGGGCATTTTTAAT
chr13	7307854	7307877	-	0.157482042312622	0.505316795015017	LOC795051	ACAGATTTTCCTCCAAGTTTGGG
chr13	7307900	7307923	-	0.554905586242676	0.545716793213138	LOC795051	TTGCACTGCAACATCCTCTTGTG
chr13	7307935	7307958	-	0.776985092163086	0.654053432595064	LOC795051	TCTGAATCTAATACAACCTCTAC
chr13	7308054	7308077	-	0.333268089294434	0.697359814354227	LOC795051	CCTCTGTCTTAGGGATTTTTATT
chr13	7308071	7308094	-	0.20264232635498	0.575441921671574	LOC795051	CTCCTGCTTTGATTTTCCCTCTG
chr13	7308125	7308148	-	0.353987884521484	0.565070778422252	LOC795051	TGTCGACTCACTCAATTTTTTGT
chr13	7308140	7308163	-	0.154899101257324	0.481241778209597	LOC795051	TTTTGCAGACTTTTCTGTCGACT
chr13	7308151	7308174	-	0.016217497587204	0.675849577904109	LOC795051	CCAACCTTTTCTTTTGCAGACTT
chr13	7308158	7308181	-	0.0570120334625244	0.678811837158343	LOC795051	AATTTTCCCAACCTTTTCTTTTG
chr13	7308302	7308325	-	0.591919822692871	0.652247738222044	LOC795051	AACAGCCTTAATGACTGATTGGT
chr13	7308341	7308364	-	0.62479866027832	0.694571188093577	LOC795051	ACCTTGTGGTAGTTCTGATGGCT
chr13	7308367	7308390	-	0.0243788075447083	0.652498162021991	LOC795051	ATTTTGGAGTCTGGTTCTTTTAT
chr13	7308376	7308399	-	0.0115035057067871	0.733717310619996	LOC795051	CTCTTTTTCATTTTGGAGTCTGG
chr13	7308473	7308496	-	0.653280639648438	0.686469120180613	LOC795051	AGTCCCATCGGTGTCTTGTGAAG
chr13	7308644	7308667	-	0.67365608215332	0.846834636259935	LOC795051	CTCTGTGCTGACATCAGGAATAT
chr13	7308707	7308730	-	0.788588256835937	0.742868215554298	LOC795051	AGATAGTGTTGTCGATTCTACAG
chr13	7308774	7308797	-	0.681757354736328	0.719255370622417	LOC795051	CCTCAGGCAGAGACAAGTCAACT
chr13	7308823	7308846	-	0.350290069580078	0.629309727702591	LOC795051	TGAAAATCATCTACTTTTGGAAT
chr13	7308866	7308889	-	0.817940444946289	0.689366151279542	LOC795051	TACATCATGGCCAGTGATACTAG
chr13	7308941	7308964	-	0.620444259643555	0.735549567898075	LOC795051	AACAGAAGCTTCTGGAATGGGCG
chr13	7309063	7309086	-	0.448417358398437	0.745006163118411	LOC795051	CCACCAAATGTTGGTAAGTGGAT
chr13	7309078	7309101	-	0.503967132568359	0.649440186152704	LOC795051	ACTTTGGATGATTTCCCACCAAA
chr13	7309133	7309156	-	0.702081909179687	0.624938196615509	LOC795051	TGGAAGGCTCACATCAAGTCCTT
chr13	7309381	7309404	-	0.521273574829102	0.557750580805696	LOC795051	TCAGCCTGGTCAGACTCTGGTTT
chr13	7309538	7309561	-	0.644569473266602	0.678387137553438	LOC795051	TCCAGAAGGTTCTTTAAATTCTA
chr13	7309561	7309584	-	0.642510604858398	0.735222820496414	LOC795051	AGTTTAGGCAATGCTGGTATTTC
chr13	7309649	7309672	-	0.751710357666016	0.686702262470817	LOC795051	ACAGTGGGCATCAGCAGTCTTAT
chr13	7309654	7309677	-	0.344031105041504	0.487141785022462	LOC795051	TTTTCACAGTGGGCATCAGCAGT
chr13	7309661	7309684	-	0.0120583212375641	0.364106387396207	LOC795051	TTTTTTCTTTTCACAGTGGGCAT
chr13	7309760	7309783	-	0.586621360778809	0.755059405312203	LOC795051	CAAATCTTCTAAATCTGTCTTTT
chr13	7309786	7309809	-	0.672629623413086	0.658519952642563	LOC795051	ATGTCAAGTTGCTTGCCTTGCAT
chr13	7309838	7309861	-	0.591451950073242	0.568329377723599	LOC795051	TTTAGCCTCTGGGATAACTACAT
chr13	7309850	7309873	-	0.0146996688842773	0.468303676930117	LOC795051	ACTCTCTTTTTCTTTAGCCTCTG
chr13	7309958	7309981	-	0.63090934753418	0.572202085667688	LOC795051	TTGCACTGATGTACCTTGAAGAT
chr13	7310008	7310031	-	0.710963745117188	0.708443857812009	LOC795051	ATCTGAACCTCAAGCTCTGGAGC
chr13	7310179	7310202	-	0.676864700317383	0.772262617412436	LOC795051	CCTGTATCTTGATCTTGCAATGT
chr13	7310213	7310236	-	0.431225776672363	0.781382673075402	LOC795051	CAAAATTAGCTTTGATGCTTCTG
chr13	7310225	7310248	-	0.621025772094727	0.604327411771131	LOC795051	TGGAAGGGTTTCCAAAATTAGCT
chr13	7310234	7310257	-	0.224867668151855	0.626661953708419	LOC795051	AACATTTTCTGGAAGGGTTTCCA
chr13	7310261	7310284	-	0.467817878723145	0.709875292684727	LOC795051	AGGATCAGAGTCTTTTGTCTTTA
chr13	7310380	7310403	-	0.569267539978027	0.770686245675667	LOC795051	AGTGTAGCCTCTGTTTTGTCTGT
chr13	7310408	7310431	-	0.889394683837891	0.704545611972357	LOC795051	CCCCTCTGCTCTCTCCATATAAG
chr13	7310414	7310437	-	0.830876083374023	0.709746001963484	LOC795051	AGTTTCCCCCTCTGCTCTCTCCA
chr13	7310500	7310523	-	0.761402435302734	0.689070511740545	LOC795051	AAGTCAGATTCAACATTCACATC
chr13	7310612	7310635	-	0.588769607543945	0.578594554183421	LOC795051	TTTGGAATATGAACTTCCAAATT
chr13	7310621	7310644	-	0.0330162215232849	0.697953698985973	LOC795051	AGGTTTTTCTTTGGAATATGAAC
chr13	7310645	7310668	-	0.729264068603516	0.684368767742743	LOC795051	CCCACCCTTCAAATCAGTTATTT
chr13	7310666	7310689	-	0.452125778198242	0.573861915139678	LOC795051	TTCAGCCTTCAAAGTAATTTCCC
chr13	7310713	7310736	-	0.617828025817871	0.634239932356173	LOC795051	TTTAGCTCTAGACCGAAGTCCAT
chr13	7311010	7311033	-	0.280250091552734	0.704269537085036	LOC795051	ACATCACCTGTTGTTTTAGAGAA
chr13	7311145	7311168	-	0.476509284973145	0.591749113327743	LOC795051	TCAACCTTAATAGAAGGTCCTCC
chr13	7311256	7311279	-	0.732352828979492	0.624260215119029	LOC795051	TCCTGTCCTCCAAGTTCGGCATC
chr13	7311388	7311411	-	0.37659423828125	0.661533025504771	LOC795051	CCTTCAGTTGTCATATCGGGTTG
chr13	7311761	7311784	-	0.284559135437012	0.603263068155909	LOC795051	TAATTTGACATCAGGTTTTGAAA
chr13	7311794	7311817	-	0.622145690917969	0.731906716129664	LOC795051	AACTTTAGCTTCAATACTAGATG
chr13	7311826	7311849	-	0.542484283447266	0.69842360330411	LOC795051	GAATCAACATCAGGTGTGTCTGT
chr13	7311983	7312006	-	0.391924819946289	0.632658614332527	LOC795051	TGCTGTTTGTTCTTTAATTGTTA
chr13	7312015	7312038	-	0.685421676635742	0.614010633476644	LOC795051	TGTTCAGCCTCCCCTCCTGGAAG
chr13	7379276	7379299	-	0.733500900268555	0.635916298076408	si:dkey-45k15.1	TGTTGACCTCTGACCTGCTGGAT
chr13	7379293	7379316	-	0.585952453613281	0.629343558147977	si:dkey-45k15.1	ACAGAGCACATGCTTTCTGTTGA
chr13	7383231	7383254	-	0.506640396118164	0.552695752314618	si:dkey-45k15.1	GAAGTGCATCTGGAGCTTCTGGG
chr13	7383419	7383442	-	0.359377288818359	0.67881055124069	si:dkey-45k15.1	AGCCCTCTTTTAATAAAGAGCTA
chr13	7390075	7390098	-	0.0514351558685303	0.699725721913374	exoc3l4	ATAGGGCTGGCCACTTTTTTTAA
chr13	7390435	7390458	-	0.650991439819336	0.584458504809094	exoc3l4	TGTCCTTGGACTTCGAAAGGAAG
chr13	7395229	7395252	-	0.528611297607422	0.543634232935289	exoc3l4	TCTTTATGGACGAGTTCAATCGG
chr13	7395533	7395556	-	0.650900955200195	0.787921671064244	exoc3l4	CAAATCCTCCAGTATAGCTTTAC
chr13	7395587	7395610	-	0.400216522216797	0.641337091257934	exoc3l4	AAACACATTAAATTCTGGCGGAT
chr13	7395644	7395667	-	0.644438323974609	0.781553189154661	exoc3l4	CAGAAGTGTCTTCAAATGTTCTC
chr13	7399077	7399100	-	0.12083122253418	0.644688589935699	exoc3l4	ATTTTGATCTGATTAAGGAAATC
chr13	7399242	7399265	-	0.672673950195313	0.738533148827535	exoc3l4	CTCATTCTCCAACTCAATAACCC
chr13	7399254	7399277	-	0.370681419372559	0.581525061533092	exoc3l4	CTTCCAAATTTCCTCATTCTCCA
chr13	7399261	7399284	-	0.41931282043457	0.512965633468076	exoc3l4	TTCTTTCCTTCCAAATTTCCTCA
chr13	7444217	7444240	-	0.798828201293945	0.726651633536485	tnfaip2b	AGCACAAACAGACGGTCTTCTCT
chr13	7444329	7444352	-	0.705660018920898	0.786753421683574	tnfaip2b	CAGCGTCTGCCTCACACACTCCA
chr13	7444437	7444460	-	0.679794387817383	0.845122006106106	tnfaip2b	CTGAAAGCCCTCCCAGCGAATGT
chr13	7444598	7444621	-	0.205986709594727	0.596875839885621	tnfaip2b	AGGCGTTTTGCTTTGCAGATGAT
chr13	7444613	7444636	-	0.316469039916992	0.621721920261706	tnfaip2b	AGCAAGTCTTCTTTCAGGCGTTT
chr13	7445500	7445523	-	0.0224464344978333	0.403658691072315	tnfaip2b	TTTTATTTCTCTGCAGTTCAGAA
chr13	7446157	7446180	-	0.561281661987305	0.532409546363997	tnfaip2b	TTCTCTGTCCAGAATATTGTGGA
chr13	7446246	7446269	-	0.752682266235352	0.536857858027771	tnfaip2b	TTCCTTACCTGGATCACATCGAT
chr13	7446414	7446437	-	0.360273666381836	0.658043196705978	tnfaip2b	AGAAAATTGCTCATCTGGCAAGT
chr13	7469860	7469883	-	0.514625968933105	0.76057683886418	si:dkey-196h17.9	ATCAGGGTGCATTTAGATGTCAG
chr13	7472277	7472300	-	0.806103439331055	0.647638278315132	si:dkey-196h17.9	AGTTCAGACTCTAAGGTTGTCTT
chr13	7472398	7472421	-	0.480607986450195	0.488946628360406	si:dkey-196h17.9	TGCCTTCTTCGGTGGGGAAACGA
chr13	7472414	7472437	-	0.580512733459473	0.716643660037719	si:dkey-196h17.9	AGGGGAAGAGACTTTCTGCCTTC
chr13	7472559	7472582	-	0.703789596557617	0.648398969756321	si:dkey-196h17.9	TAAAGAGCGCAGAGAGCCAGATT
chr13	7472616	7472639	-	0.565386085510254	0.833499955068877	si:dkey-196h17.9	CAAAGCTGCCAGAAGAGGGAACC
chr13	7472733	7472756	-	0.611557693481445	0.622668743764935	si:dkey-196h17.9	TCAAAAAGATCCTGAGTGAGACA
chr13	7472787	7472810	-	0.422639198303223	0.829476043778922	si:dkey-196h17.9	CTGATTTAATTACAGCTAATTCT
chr13	7521124	7521147	-	0.775079193115234	0.727513025861412	LOC110440193	GCCTCAAAGGCTACTTGTAGTGT
chr13	7521251	7521274	-	0.531367530822754	0.584195808968207	LOC110440193	ATGCTTCATGTACTCCAGAATGG
chr13	7521364	7521387	-	0.570806312561035	0.656792810172932	LOC110440193	AAACAGCGCGGGACACCTCTGAA
chr13	7523160	7523183	-	0.306161518096924	0.528682839024462	LOC110440193	GCAACATTTTGCTCACCAACAGG
chr13	7523273	7523296	-	0.680698318481445	0.719484865187959	LOC110440193	AGTGCCGCTGTCTCCCTTTCTGT
chr13	7557413	7557436	-	0.397451515197754	0.522433055885147	pitx3	TTTAACTCCATGAATGTAAGCCC
chr13	7557418	7557441	-	0.0832680034637451	0.74571177055044	pitx3	CTTTCTTTAACTCCATGAATGTA
chr13	7557616	7557639	-	0.645654754638672	0.711551826349054	pitx3	GACAGGTGTGGTTTAAAAACCGC
chr13	7557629	7557652	-	0.226232814788818	0.548016412981001	pitx3	TTGCTATCTTTTCGACAGGTGTG
chr13	7565025	7565048	-	0.672394027709961	0.747853245076927	pitx3	AGAGAAACCGTTATCCCGACATG
chr13	7565062	7565085	-	0.680801544189453	0.715229721197214	pitx3	ACTAGCCAGCAGCTCCAGGAACT
chr13	7565167	7565190	-	0.803965530395508	0.808179576814268	pitx3	CTGACCCATACAGACACAGAGAA
chr13	7651883	7651906	-	0.0107723569869995	0.644908901715438	gbf1	ATCTTTTTTTTTTTTACTTACCT
chr13	7665934	7665957	-	0.777989883422852	0.728028850570701	gbf1	ATCAGCACCACCTCATCACTTGC
chr13	7668580	7668603	-	0.577671394348145	0.701402573282171	gbf1	AAAGCATATACGGAAACAGGACT
chr13	7668617	7668640	-	0.148914337158203	0.554263728915071	gbf1	TAAGAACTTCATTTTACTTACCA
chr13	7687675	7687698	-	0.485430183410645	0.516870867610113	gbf1	TTCCACTTGGACGACTCGCTCAT
chr13	7690156	7690179	-	0.680901031494141	0.660328335246124	gbf1	TGAGTAGACTGTGTAAAGCGCAC
chr13	7693406	7693429	-	0.674015579223633	0.698199194009038	gbf1	AAACAGAAGAAAGCACACACGTA
chr13	7693595	7693618	-	0.583301582336426	0.73124244431173	gbf1	ATATGGCATCTTCGGGTTCTCTG
chr13	7698244	7698267	-	0.597433700561523	0.771720513897967	gbf1	CAGAAGTTCCTGAGAGTCTGGAA
chr13	7698417	7698440	-	0.366778984069824	0.467821953354735	gbf1	TTTGGCTTCTGATTGAACTGTTC
chr13	7698441	7698464	-	0.78325309753418	0.639047136648231	gbf1	TCCTGCAGGGTCTGAATGCCTTT
chr13	7698496	7698519	-	0.548862571716309	0.491120993419207	gbf1	TCTCAGCCATTGGGCTACTTCGT
chr13	7702642	7702665	-	0.398276557922363	0.7836909458959	gbf1	CAAAAGTCGATGAATGACAGGCG
chr13	7703475	7703498	-	0.479958267211914	0.584390414090714	gbf1	GAACGTTATGGTTGTGCTGATCG
chr13	7707543	7707566	-	0.472317581176758	0.707361024136028	gbf1	CTCCGTTCACACCTTTGAGATTC
chr13	7718697	7718720	-	0.619750595092773	0.779740384937804	gbf1	CATCCGTCTCGTAAAATATCACC
chr13	7721491	7721514	-	0.44536735534668	0.547633898178773	gbf1	TGTGTTCAGCTTTTCTGGATCAC
chr13	7722073	7722096	-	0.675675277709961	0.830814675656094	gbf1	CTCATCAGGGGTCACAGAGATGA
chr13	7722133	7722156	-	0.686424179077148	0.724671768210739	gbf1	AAGAATGATACGTAGCAGCATCT
chr13	7757988	7758011	-	0.581329383850098	0.833579566778143	h2afy2	CTAGAGACTGTCAAGGAGCTGAG
chr13	7758229	7758252	-	0.715416107177734	0.524601842472094	h2afy2	GTTCTCAGCTGTCCCTCACAGAG
chr13	7759465	7759488	-	0.722341766357422	0.732644446085183	h2afy2	AGAAAAGCACAGAGAACGACAAA
chr13	7759758	7759781	-	0.3461767578125	0.57693712191366	h2afy2	TTGTTTGTGTTATTGAACAGCTT
chr13	7764037	7764060	-	0.734218673706055	0.875452874973095	h2afy2	CTGTGGGGAGAATGATGCGTTAC
chr13	8958697	8958720	-	0.533207817077637	0.707027054114002	haao	CTCACATTTGGACCACCAACATA
chr13	8961665	8961688	-	0.691527633666992	0.688818798121327	haao	AAAACCATGTCACCCCTCACCTG
chr13	8961937	8961960	-	0.681815719604492	0.56896158254836	haao	TTTGGAAAGCCTCCTCCGCTCTA
chr13	8969418	8969441	-	0.776660003662109	0.74167466801875	haao	ACAGTAGAACCAGCGCTCAAACA
chr13	8975559	8975582	-	0.295974216461182	0.563775756971964	haao	ATTCTCTTTGGAATCCAGAAACC
chr13	8975566	8975589	-	0.238629703521729	0.682982162254329	haao	CTGTTTCATTCTCTTTGGAATCC
chr13	8975766	8975789	-	0.761576080322266	0.749288771865919	haao	CACCCACTCTCTGAAGCTGAATG
chr13	9133691	9133714	-	0.355055541992187	0.712657660358995	si:dkey-33c12.16	CTGCAGCGACGGCCGGGTCATCG
chr13	9133710	9133733	-	0.502249145507813	0.554593666676654	si:dkey-33c12.16	TGTCTCCCTGCCTGTTTTCCTGC
chr13	9133719	9133742	-	0.0398418474197388	0.720267930852926	si:dkey-33c12.16	CTCTTTTTCTGTCTCCCTGCCTG
chr13	9134444	9134467	-	0.580793647766113	0.684206553657791	si:dkey-33c12.16	ACTTCCGGTTTAGAGTCCAAATC
chr13	9134643	9134666	-	0.755225372314453	0.66622528933959	si:dkey-33c12.16	ATCCAGGGCAGAGTCACAGATGT
chr13	9135116	9135139	-	0.469317474365234	0.794796727430162	si:dkey-33c12.16	CGAGTTTGTAGCGGCAGCTGATG
chr13	9135631	9135654	-	0.602669067382812	0.656529564672296	si:dkey-33c12.16	AAAGACCTGCCAGTCCAGGAGCT
chr13	10439391	10439414	-	0.739347534179687	0.759103106334784	LOC110440173	CCCATGCAATTGGAAAGTTGCAG
chr13	10439580	10439603	-	0.686384429931641	0.749260255753314	LOC110440173	AGCAGTACTAGCAGGATGGGTGC
chr13	10440004	10440027	-	0.564319381713867	0.683456937398897	LOC110440173	GAGATCTTAGCTTTGCACGGTAA
chr13	10440021	10440044	-	0.367319793701172	0.847391786481277	LOC110440173	CGGGTAAGAATATTTTCGAGATC
chr13	10440027	10440050	-	0.375618515014648	0.709259715640654	LOC110440173	AATTTCCGGGTAAGAATATTTTC
chr13	10440135	10440158	-	0.557913131713867	0.650597951085666	LOC110440173	ACCAGTAGGGTGTGGAGGGAGGT
chr13	10440155	10440178	-	0.603033638000488	0.589438317487708	LOC110440173	TCCAGTGTCTCTTGGCTTTCACC
chr13	10440180	10440203	-	0.381793060302734	0.640673309458295	LOC110440173	ACAAATTAATTCAAGTCTCTCTT
chr13	10440191	10440214	-	0.435509147644043	0.5211843086189	LOC110440173	TTTGTAATTTCACAAATTAATTC
chr13	10440291	10440314	-	0.24251485824585	0.469580894568918	LOC110440173	TTTAAACACATCAACAGAGGGGC
chr13	10696953	10696976	-	0.398972282409668	0.526546279398631	ppm1ba	TTTGGCGTCTATGACGGTCATGC
chr13	11440661	11440684	-	0.576848411560059	0.747342124604019	zbtb18	CTTCGTACATGAACTCAAGCAGG
chr13	11441002	11441025	-	0.492267074584961	0.557517578644764	zbtb18	TGCCTCCCTGGGGCTGGTGGTGG
chr13	11441133	11441156	-	0.780684509277344	0.744965022679339	zbtb18	ACAGAGAGGTCAAGCACACAATC
chr13	11441242	11441265	-	0.581908912658691	0.69238065107265	zbtb18	CACCTTCACTTGAACCAGGGCAC
chr13	11497855	11497878	-	0.563206672668457	0.601128968501819	adss	GTAACATCCTCGAACTGCACTGT
chr13	11500341	11500364	-	0.560128517150879	0.612099541347936	adss	TTGCAGTCATATGTAGACAGGAT
chr13	11500677	11500700	-	0.276820068359375	0.544705094808454	adss	TTCACAGATTTAAACATTTGGCT
chr13	11503695	11503718	-	0.696778945922852	0.636660557587728	adss	TCCACCTAGTTTAGGAACCACTA
chr13	11503701	11503724	-	0.640630798339844	0.658872766202925	adss	TGTTTCTCCACCTAGTTTAGGAA
chr13	11505139	11505162	-	0.536597442626953	0.733313519008688	adss	CATCAAGCTGTGGATGGAGTCCA
chr13	11518673	11518696	-	0.736981048583984	0.770108354029854	adss	CACCTTCTACCCAGTGGGATTAT
chr13	11550962	11550985	-	0.764502258300781	0.911694844884452	desi2	CAAGGCACTTACCATATCATAAA
chr13	11567109	11567132	-	0.695867462158203	0.547418566999939	desi2	TTCCACAATTCTCTCCACATCCT
chr13	11577754	11577777	-	0.487662773132324	0.453233536325716	si:ch211-132e22.4	TTCCTGGATTCCTTCAGGGCCTT
chr13	11577788	11577811	-	0.507349815368652	0.509952952350637	si:ch211-132e22.4	TCTTCTTCTCCCATTGCCCTTCC
chr13	11577863	11577886	-	0.307377967834473	0.509946483503212	si:ch211-132e22.4	TTTGGCCATCTGGGCGGCTCCGT
chr13	11578151	11578174	-	0.697817611694336	0.792684707423713	si:ch211-132e22.4	CATCTACCTCATGGGCATGCAAG
chr13	11598915	11598938	-	0.595208396911621	0.552907232450962	dctn1b	TCTTTGTTGCAGCACCTCTACAG
chr13	11600003	11600026	-	0.665847473144531	0.780067492780802	dctn1b	CTCATTGACCTGCTGTACAAAGA
chr13	11603075	11603098	-	0.599011306762695	0.643237807990124	dctn1b	CTTCATGCCTGACTCCTTCCTGA
chr13	11605184	11605207	-	0.673347854614258	0.716487899212476	dctn1b	AAGATCAAATTTGCTGAAACCAA
chr13	11607603	11607626	-	0.842401275634766	0.64473511023833	dctn1b	TGATGCAGGAAGCCATCAATGAG
chr13	11610364	11610387	-	0.621784515380859	0.605694223194937	dctn1b	GAGCTGGATGCGCTAAGATGCCA
chr13	11619806	11619829	-	0.31468864440918	0.643252489181482	dctn1b	AGCAAACGCGGGCCGGTGTAGGG
chr13	11644294	11644317	-	0.41636173248291	0.685269903645275	dctn1b	CTTCTCAGAGATAATTGAAGGCC
chr13	11644597	11644620	-	0.718930435180664	0.841540328315536	dctn1b	CTCTGTCAGGAGAACCATGGCAT
chr13	11671415	11671438	-	0.501068344116211	0.647432455482574	LOC100150906	AAACAGGGAATTCAGCTTGGGCT
chr13	11671510	11671533	-	0.700538940429687	0.550426337712132	LOC100150906	TGCTCCTCCAAGTCTTCTTCGTA
chr13	11678170	11678193	-	0.55005615234375	0.650045065481531	si:ch211-195e19.1	CTTCAGAGAATGACAAGAACTTC
chr13	11678410	11678433	-	0.345611457824707	0.56617746282506	si:ch211-195e19.1	TGGGATGTGTGTTTTGCGCTTTG
chr13	11678483	11678506	-	0.787976303100586	0.719842453773514	si:ch211-195e19.1	ACTATCGGTATGAGTGAACACAT
chr13	11706755	11706778	-	0.700297317504883	0.696438993224565	slc39a8	CCTCCACTGCAGTCATCTGATGT
chr13	11707150	11707173	-	0.681718444824219	0.723631043970284	slc39a8	AAACGCTGTACTCCAACTTATCC
chr13	11707199	11707222	-	0.260051040649414	0.737721514958189	slc39a8	CAAAAGTTTTGATGTACTTCATT
chr13	11707229	11707252	-	0.550975723266602	0.638172802385943	slc39a8	TAGTGCCTTTTACTAAAAAGAAA
chr13	11707304	11707327	-	0.602662544250488	0.597466365280212	slc39a8	TCCTTCCTGTAGTTTGGGGATAC
chr13	11710822	11710845	-	0.0105317139625549	0.714897883167836	slc39a8	CTCTTTTTTTTTTTTTTGTAGTG
chr13	11713814	11713837	-	0.519600257873535	0.651256716340482	slc39a8	TGCAACTCATAACCAGTCGGCGC
chr13	11730493	11730516	-	0.660684204101562	0.755509308569227	manba	CCCCGCACACGATTTGCATCAGA
chr13	11730624	11730647	-	0.687571792602539	0.613876427489015	manba	TCGTGTCTAGTCCAACCAATGGT
chr13	11730648	11730671	-	0.888436965942383	0.782303375449405	manba	AGGAGGACAGTAGTCGTCCTTTT
chr13	11732794	11732817	-	0.699954986572266	0.73417444822094	manba	ATACAGACAGTGAGGGAAGAAAT
chr13	11732960	11732983	-	0.794264526367187	0.620224257670606	manba	TTCTACAACCTGTGTGATATGTA
chr13	11733047	11733070	-	0.719000701904297	0.742985205702681	manba	AGGATCACAGTCCTGCTCCGCTC
chr13	11733052	11733075	-	0.440897331237793	0.688737575634921	manba	CTTTCAGGATCACAGTCCTGCTC
chr13	11736168	11736191	-	0.810202941894531	0.737520001758381	manba	AGGACCAAGTTACCACCGACATG
chr13	11736205	11736228	-	0.563943824768066	0.789894363766917	manba	CTGAAGGGTTCAAACTGGATTCC
chr13	11736289	11736312	-	0.549697074890137	0.716136611403387	manba	CGCACAGTGAAGTTGGTCCAGGA
chr13	11736305	11736328	-	0.47482048034668	0.497398838432846	manba	TCACCAGGTTGCTTTCCGCACAG
chr13	11736488	11736511	-	0.497320747375488	0.722074261754593	manba	AGAATGTCAGTTTGTGGTGGCCG
chr13	11739903	11739926	-	0.929396514892578	0.579876706182187	manba	TCTTACACCTGGACAGAGGAAAA
chr13	11739910	11739933	-	0.722504577636719	0.70210517695471	manba	AGCTTTCTCTTACACCTGGACAG
chr13	11739924	11739947	-	0.626416397094727	0.74680112620961	manba	AGAAGCAGAATTTCAGCTTTCTC
chr13	11739942	11739965	-	0.764324645996094	0.829270670001371	manba	CATACCATTACTGCTTTCAGAAG
chr13	11739980	11740003	-	0.491837844848633	0.548841389167562	manba	GATGTTGTTGTTGCATCGAAGGG
chr13	11740034	11740057	-	0.747498626708984	0.640156588565239	manba	TTGTATCTAGACTCTGCAGATTC
chr13	11740207	11740230	-	0.4739501953125	0.713366048795037	manba	CCACACTGGGCATCTGGAAAGGT
chr13	11740258	11740281	-	0.044787540435791	0.629301646319993	manba	CTGCTTTTTAGGCTCAGAGTTCA
chr13	11742746	11742769	-	0.569194450378418	0.63672266913594	manba	ACTCAATGGAGTCACAATCGGGA
chr13	11742806	11742829	-	0.755827560424805	0.663844960118641	manba	TAGAGGAAAAGGGAAAGTTGTCC
chr13	11742822	11742845	-	0.139375905990601	0.821157930796223	manba	CACTGTTTGCTTTTTCTAGAGGA
chr13	11743612	11743635	-	0.814052505493164	0.726769833027809	manba	ACTTGACAACTGGACGTACACTA
chr13	11743792	11743815	-	0.489724464416504	0.542857187091278	manba	TCTCAGTGCAGAAGTGCCCGGCT
chr13	11756487	11756510	-	0.710896377563477	0.813340681481559	ube2d3	CTAACCATACACTTCCCAACAGA
chr13	11756527	11756550	-	0.57479793548584	0.706855955501844	ube2d3	GTTACAGAATGAAAGTCCATATC
chr13	11761276	11761299	-	0.73601921081543	0.849917380891096	ube2d3	CACTGGCAGGCAACAATCATGGG
chr13	11778865	11778888	-	0.376751556396484	0.552834495181056	zmp:0000000662	TGGCTGCTGATTTTGGTCTCCAG
chr13	11778877	11778900	-	0.529745903015137	0.692415911632301	zmp:0000000662	AACATGGATTTCTGGCTGCTGAT
chr13	11778912	11778935	-	0.543718109130859	0.788219835559889	zmp:0000000662	CAGGATTCATGGCCTACAAGATC
chr13	11778924	11778947	-	0.634071655273437	0.626153673893439	zmp:0000000662	TGCTGCTGTTTCCAGGATTCATG
chr13	11778972	11778995	-	0.635995712280273	0.845830717593336	zmp:0000000662	CCAGGAGTGTGTGGAAGCACCTG
chr13	11778979	11779002	-	0.43654468536377	0.589037455714287	zmp:0000000662	TGTTTTCCCAGGAGTGTGTGGAA
chr13	11781708	11781731	-	0.660629653930664	0.569756418958532	zmp:0000000662	TGCTCTTCATCATCCTCTTCATC
chr13	11781794	11781817	-	0.470120811462402	0.6403263217225	zmp:0000000662	TAGGGGTGTGACCGAGGGGGTGA
chr13	11782007	11782030	-	0.654109878540039	0.835049818947712	zmp:0000000662	CGAATGCTGTGCCAGCCCATACT
chr13	11791387	11791410	-	0.816622467041016	0.706275749847156	zmp:0000000662	TGTAGGTAACGGAGTTGTATAGA
chr13	11791526	11791549	-	0.671786651611328	0.55828383633133	zmp:0000000662	TTTGTGCCATACAGACTGGCCAG
chr13	11791540	11791563	-	0.405989303588867	0.569722936680871	zmp:0000000662	TCCTTGCCAATTTCTTTGTGCCA
chr13	11791614	11791637	-	0.630089721679687	0.653723603449927	zmp:0000000662	TGTCCCGCTGAACTGGCTCCTCA
chr13	11813335	11813358	-	0.48455150604248	0.689505636845815	LOC108191961	ATGGGATTTGCAAACTTCTATCG
chr13	11813460	11813483	-	0.658118286132813	0.679070726363664	LOC108191961	ACCAAACCTGCATCTCGTTCCTG
chr13	11813563	11813586	-	0.183543167114258	0.684284169750587	LOC108191961	ATTTATTCCAATTCCTTAGAGGA
chr13	11813620	11813643	-	0.354814567565918	0.73861129961136	LOC108191961	ATAAACGAGGTATTTAGAGACAT
chr13	11829386	11829409	-	0.682883071899414	0.703175150276695	sufu	AGGCGTCTCACCAATACTTCACA
chr13	11829634	11829657	-	0.861680603027344	0.670553278401644	sufu	TGTACATACTAATGTAATCCAGA
chr13	11852283	11852306	-	0.548751983642578	0.788504017635071	sufu	CTCAGGGCTTCTCTAATCTGTTC
chr13	11876595	11876618	-	0.600729713439941	0.562624772551422	trim8a	TGGCTGTACGCGTGGTTGCACTC
chr13	11876610	11876633	-	0.459131240844727	0.556592629112862	trim8a	TCCAGGTTTGGTTTCTGGCTGTA
chr13	11876664	11876687	-	0.490585594177246	0.510796229508049	trim8a	TCGACGTTCAGCGCGTTGAACTT
chr13	11876724	11876747	-	0.336955833435059	0.589896096103516	trim8a	TGCGCTTGAAGTGGAGGGCCTCG
chr13	11911913	11911936	-	0.55316219329834	0.677060358124335	trim8a	ACCCGATCATCAATGCGGTCCTG
chr13	11921534	11921557	-	0.550690536499023	0.608992103120465	trim8a	TTGGCCTCCTGACGACGTTCGTT
chr13	11923853	11923876	-	0.011643317937851	0.678568913144341	trim8a	CTTTTTTGAGACTTCGGACAGGA
chr13	11923866	11923889	-	0.0119231057167053	0.609426629108839	trim8a	TCAGGTTCTTTTCCTTTTTTGAG
chr13	11966563	11966586	-	0.508932075500488	0.759134318062838	zgc:110197	AGATTTATGTTATAGACAGCGCA
chr13	11976851	11976874	-	0.626934051513672	0.691085733697786	npm3	ACCTCTGTTTGCACTCAGGTAAG
chr13	11977471	11977494	-	0.618450050354004	0.576153957838418	npm3	TCTTATGCTATCAGATTTGTCTG
chr13	11984436	11984459	-	0.595088424682617	0.664473677068948	npm3	AGGCAGATGAAGATGAAGACGTG
chr13	12000774	12000797	-	0.652525253295898	0.601967457833725	mgea5	TACCTGCCTTACGAACATGGTCC
chr13	12001150	12001173	-	0.776619720458984	0.655919270969015	mgea5	TGATGAACCACATGTGCTTGGCA
chr13	12001301	12001324	-	0.0429191732406616	0.531480157893663	mgea5	TCCTTTTTGTTGCAGGCCGGCAA
chr13	12001547	12001570	-	0.883937606811523	0.653842480335984	mgea5	TGTATCTAGCTGACAGTGAAGAC
chr13	12002915	12002938	-	0.419798927307129	0.700849862435768	mgea5	TTGGGACCTTATAAAGGCCGGTC
chr13	12003228	12003251	-	0.568284454345703	0.814966082997696	mgea5	CTCAGAGTATTGTGGAACATTTT
chr13	12003234	12003257	-	0.192495613098145	0.662815298873752	mgea5	CTTTTCCTCAGAGTATTGTGGAA
chr13	12003636	12003659	-	0.421422538757324	0.549638211335264	mgea5	TCAAATCAAAAGGAAGTGTCGAC
chr13	12003658	12003681	-	0.647208480834961	0.659514534310142	mgea5	TCCGGGCCTGGACATTACTTTCT
chr13	12003908	12003931	-	0.476528396606445	0.682352720066472	mgea5	AGGCAGCAGAAATGGGGCTTGAA
chr13	12005048	12005071	-	0.467944107055664	0.601195506895023	mgea5	TGTATTTGTTGCTCACAACAGGC
chr13	12012869	12012892	-	0.798347549438477	0.582350983222525	pprc1	TGACTCCTCCATAGGTCTCACAC
chr13	12014829	12014852	-	0.59487548828125	0.745370926215245	pprc1	CAGCCAAGGAAGAGACGCGTGTA
chr13	12014833	12014856	-	0.492197532653809	0.452336806318313	pprc1	TTTCCAGCCAAGGAAGAGACGCG
chr13	12016019	12016042	-	0.392041778564453	0.662987847366591	pprc1	CTTCAGGTATTGAAGCAGCTGAT
chr13	12016206	12016229	-	0.426418113708496	0.667063063323631	pprc1	ACAGCTCAGGTTCAGGCCAGAGT
chr13	12017203	12017226	-	0.662745361328125	0.633895465811771	pprc1	TCCATCGCTCACGTCAGCAGAAC
chr13	12017479	12017502	-	0.71899284362793	0.656591469502668	pprc1	TCAGGCAGACCCCACAGAATGTG
chr13	12017746	12017769	-	0.619962730407715	0.636866315761085	pprc1	AATCCCATTATCCAATATTGATT
chr13	12017797	12017820	-	0.554384536743164	0.565563106027581	pprc1	TCAGCAGAACAGTGAAGGAGAAG
chr13	12018498	12018521	-	0.635432815551758	0.581072852677842	pprc1	TGGCCACAAGGGTCAGGAACACT
chr13	12018632	12018655	-	0.686264419555664	0.744962876922752	pprc1	ATGTTCCAGGTAAAAAGTAATCT
chr13	12080096	12080119	-	0.626603507995605	0.861178975964213	gng2	CTGTCTATGTGATATTAAAGTAT
chr13	12080100	12080123	-	0.563129730224609	0.535504329896005	gng2	TTTCCTGTCTATGTGATATTAAA
chr13	12080126	12080149	-	0.795397491455078	0.700622553853829	gng2	AGTCTGTACATTATACTGCACAT
chr13	12080372	12080395	-	0.557044715881348	0.693312092312967	gng2	ATCACGCTCTGGCGGTGCTAATA
chr13	12080425	12080448	-	0.64824821472168	0.6701869728994	gng2	ATGAGTTGGAGGTCATTCATCAT
chr13	12080505	12080528	-	0.567654647827148	0.617606649743317	gng2	TAAAGTGTAGAGGTTCTGTTCTC
chr13	12080701	12080724	-	0.629035835266113	0.561326811972373	gng2	TCTTCAAATCTAACTGATGAAGA
chr13	12081023	12081046	-	0.519965858459473	0.698612639024297	gng2	AAAAGCTGCTGTGTCTCCTCGCT
chr13	12081301	12081324	-	0.440255699157715	0.602930375021998	gng2	TCAGCTTTGTAACTTAGTAACCC
chr13	12081377	12081400	-	0.672565307617187	0.464240593445972	gng2	TCGTCTCATCCCCTTACTCTCCA
chr13	12081736	12081759	-	0.789418334960937	0.762842139528575	gng2	AGCAGCACCCTATTGGAAGCTGA
chr13	12081759	12081782	-	0.647825012207031	0.66585260304614	gng2	GAAGAAGTACTCTCACCACTTTC
chr13	12081957	12081980	-	0.73166259765625	0.603465449807776	gng2	TGGGATGTGCAGAGGATGATATG
chr13	12082039	12082062	-	0.609105453491211	0.652577101026597	gng2	TTCAGCATAGAGATGGGATACGT
chr13	12082293	12082316	-	0.438296775817871	0.545338524152415	gng2	GCATCAATTCAGTAGTCTGTGGC
chr13	12082301	12082324	-	0.561187896728516	0.598154952046397	gng2	TACGTTTCGCATCAATTCAGTAG
chr13	12082453	12082476	-	0.522846450805664	0.80673635543507	gng2	CTTAACAATGGAGTGGCATACCT
chr13	12082519	12082542	-	0.754476089477539	0.631531190815332	gng2	TCTGTACTCCTCAAACTCGGCAG
chr13	12083609	12083632	-	0.84490837097168	0.659877108663965	gng2	TGATGCATCACTGAATATATGGA
chr13	12139442	12139465	-	0.42456901550293	0.564478477980367	si:dkey-52k1.6	TTGCCGTTATGAAAGAAAGTGTC
chr13	12142008	12142031	-	0.56469612121582	0.541108540075665	si:dkey-52k1.6	TTTGCCAACAGTTTGTCCCATCA
chr13	12145329	12145352	-	0.555708427429199	0.618583142128268	si:dkey-52k1.6	GAGCGCTGATACTCAGAGTGGTC
chr13	12175955	12175978	-	0.743013763427734	0.848539333416322	si:dkey-155h10.3	CGAAAGTGAGTTACCTCCGATAT
chr13	12183539	12183562	-	0.609754104614258	0.654447459709421	si:dkey-155h10.3	TGCTCACCATGTTGATGGGGTCT
chr13	12183795	12183818	-	0.203997421264648	0.608669244588594	si:dkey-155h10.3	ATTGAGCTGTTGAATTTGAGTCT
chr13	12183827	12183850	-	0.590410423278809	0.736493152703382	si:dkey-155h10.3	CGACCATGTTGCTGTTGAGCATG
chr13	12188161	12188184	-	0.644135208129883	0.606596315883594	si:dkey-155h10.3	TTAAGCCCACAAAGGCAAACTGG
chr13	12188198	12188221	-	0.561604804992676	0.673772214102331	si:dkey-155h10.3	ATACCAGACTGAGTGTTTGCCAC
chr13	12329661	12329684	-	0.335050010681152	0.55145278082559	gabrb1	TTATCATTTATGAAGTAAGTATC
chr13	12349083	12349106	-	0.654424667358398	0.628844775089668	gabrb1	AATCTCCAGCGTGCAGTTCTGCT
chr13	12356665	12356688	-	0.416065940856934	0.626825422250674	gabrb1	TTAGACAGTGTTTTATAATCAAT
chr13	12357429	12357452	-	0.380414505004883	0.530392222463131	gabrb1	TCTTCAATTTAAAACTGAGAGAC
chr13	12364549	12364572	-	0.785119476318359	0.530724660745526	gabrb1	TCTCCCACATGGACCTTCTCCTC
chr13	12364601	12364624	-	0.454555969238281	0.501680867602367	gabrb1	TCGCATCTCGTGCGTAATGATGG
chr13	12396328	12396351	-	0.636180076599121	0.592618753359551	atp10d	TTGTCATAGCGGTATCGTCTGTA
chr13	12405245	12405268	-	0.827781829833984	0.869682539123479	atp10d	CGCTCCAAAGACACTGTCTTTAA
chr13	12411409	12411432	-	0.715006713867188	0.564307964883233	atp10d	TCCATCCAGGTTGGCCGTCTCAA
chr13	12414253	12414276	-	0.585839767456055	0.589573886539107	atp10d	ACACTCAATGCGGCTGCTGAAGT
chr13	12414450	12414473	-	0.862103576660156	0.694149448115124	atp10d	GCTGTGAAGTCCAACACGAACTT
chr13	12414481	12414504	-	0.651209106445312	0.565257549762127	atp10d	TCACAGTGCAGCTCCTCAGCAGA
chr13	12423632	12423655	-	0.51032112121582	0.572358659143409	atp10d	TTGCTAGTGCGTGACCTCAGGGT
chr13	12426639	12426662	-	0.529133605957031	0.679968152239065	atp10d	AGCAGCGTCCGGTCGGAGAGGGG
chr13	12456530	12456553	-	0.809759902954102	0.730362520558985	dapp1	ACCAGCTCACCTCACAGCTTCCA
chr13	12459345	12459368	-	0.712649612426758	0.63999473772801	dapp1	TGAGTAAAAAATTCCCATCCACC
chr13	12485026	12485049	-	0.577110443115234	0.848061847627392	lamtor3	CCTAGAGTGTGCTGCAGGCGACG
chr13	12489081	12489104	-	0.533721199035645	0.778557641353841	si:dkey-20i10.7	AGATGCTCCTTTTAACACTGATG
chr13	12493790	12493813	-	0.559153823852539	0.710411330503123	si:dkey-20i10.7	AGTTGATATTACAGTTGAGGTGG
chr13	12493827	12493850	-	0.498040390014648	0.710001425952679	si:dkey-20i10.7	ACATTCATAGATTTGGGTATGAT
chr13	12494079	12494102	-	0.56549560546875	0.626881201628343	si:dkey-20i10.7	TATAAATTAACTCCAGCACTTTG
chr13	14906616	14906639	-	0.586832733154297	0.763882950726882	ap5s1	CAGATCGCAGTGCTGTCCTTTGG
chr13	14906639	14906662	-	0.842767715454102	0.838523072565424	ap5s1	CCTGGGAAGTGCAGAGTTGTTTC
chr13	14908829	14908852	-	0.482759971618652	0.558694819554061	ap5s1	TTAATCCACACGGTGTGCCCGGT
chr13	14921695	14921718	-	0.604639091491699	0.572868755410842	cdc25b	TCAGAATGACTCTGAGGTTCCTC
chr13	14922604	14922627	-	0.617462501525879	0.607524599905979	cdc25b	TGGAGGGGCTTGATGATGTGGAG
chr13	14922722	14922745	-	0.856315612792969	0.735595208571665	cdc25b	CCCCAGCTCTCCCCACCACCCAC
chr13	14922731	14922754	-	0.328959541320801	0.704215807439093	cdc25b	CTGCTTTTCCCCCAGCTCTCCCC
chr13	14926071	14926094	-	0.57193603515625	0.554438145322203	cdc25b	TTTATCTACACAGGTTTGAGAAG
chr13	14928399	14928422	-	0.364119262695312	0.561792022819638	cdc25b	TCGTTTTGATGCAGTCAATGTGA
chr13	14976240	14976263	-	0.324060554504395	0.751056247953731	noto	CCGGTGCTCGGTTTTGAAGAAGA
chr13	14976648	14976671	-	0.23814769744873	0.793701138837675	noto	CCAGATTTGTGTTTATAATGAGA
chr13	14976702	14976725	-	0.576742057800293	0.597583913356911	noto	TCCAGTCTGGACAGCTGATCGTT
chr13	15004644	15004667	-	0.596502494812012	0.669904694719633	emx1	CTTCGCCACCAGAGACTCAATGG
chr13	15006991	15007014	-	0.507468109130859	0.580549493853213	emx1	TCGAAGGCGCGTTCCAGGCGCAG
chr13	15061216	15061239	-	0.630599746704102	0.719979116155212	sfxn5a	AGTCCGGCTACGAGGATCCTGGT
chr13	15067210	15067233	-	0.742261123657227	0.797009958922938	sfxn5a	CAGGGTTACCTGGGTGCAGTCAG
chr13	15067237	15067260	-	0.697255172729492	0.799122632296856	sfxn5a	CAGCCCACGCCAATATCAACGTT
chr13	15068947	15068970	-	0.670832214355469	0.741024145970069	sfxn5a	ACAGTGGCTGAACCAGAGCCACA
chr13	15070919	15070942	-	0.318852615356445	0.679783077963624	sfxn5a	AGGTTTTGTGCCCTTTGGTACTC
chr13	15070930	15070953	-	0.0110594439506531	0.447460523162365	sfxn5a	TTTTTTATTTCAGGTTTTGTGCC
chr13	15071851	15071874	-	0.517182273864746	0.552049181086092	sfxn5a	TCTCTGTGTTTAGCTTTGGAAAG
chr13	15075439	15075462	-	0.268020629882812	0.73562330230722	sfxn5a	AGGGATCATTTTATGGTAGGTTG
chr13	15081914	15081937	-	0.385083961486816	0.76647321883251	sfxn5a	CTCCGTTTAGACTCGGCGAGTCT
chr13	15081979	15082002	-	0.680050277709961	0.842388090289443	sfxn5a	CGAGCTCAGCCAAACAGCCCTAC
chr13	15103851	15103874	-	0.67209098815918	0.841555852014593	rab11fip5a	CAGTACTCTTAAAAACCATGTCT
chr13	15103856	15103879	-	0.544677276611328	0.805123790114683	rab11fip5a	CTTTCCAGTACTCTTAAAAACCA
chr13	15104009	15104032	-	0.575724029541016	0.692707045897722	rab11fip5a	AACTACTTTGCTTGTGGATAAAG
chr13	15104017	15104040	-	0.378719825744629	0.802631146879222	rab11fip5a	CTAGTTTCAACTACTTTGCTTGT
chr13	15104526	15104549	-	0.644857711791992	0.721464001500809	rab11fip5a	CTGCACTGCCAGCCTGCTCCAAG
chr13	15104555	15104578	-	0.544268455505371	0.625777106287177	rab11fip5a	TGAACTAAATACGTTTGCATGCC
chr13	15104687	15104710	-	0.656403121948242	0.739265233095256	rab11fip5a	AAGAAGCAATGTAAATAGTGTTT
chr13	15104896	15104919	-	0.680042114257812	0.70471632890302	rab11fip5a	GCTAAGGACAGATTAAAGCCCTT
chr13	15104939	15104962	-	0.846725540161133	0.55430378654302	rab11fip5a	TCCCTTGGAGGGACAGACAGAAA
chr13	15105087	15105110	-	0.513382835388184	0.637190775372664	rab11fip5a	AAGAGCTTCATTCTGATGCTCCT
chr13	15105270	15105293	-	0.606931495666504	0.668434277268876	rab11fip5a	ACAGCCCACTGGTGTCTCCTCAG
chr13	15109423	15109446	-	0.714750442504883	0.705114411810008	rab11fip5a	ACATGGGAAAGGTGATTCAGCTG
chr13	15109645	15109668	-	0.707090454101562	0.64646854991301	rab11fip5a	ACTCTCCCTGCAAAACCTCTCTC
chr13	15109954	15109977	-	0.782141342163086	0.662848439521822	rab11fip5a	TCCCGTCAGACATGTGATGTATG
chr13	15112984	15113007	-	0.565094184875488	0.729693004758825	rab11fip5a	CAACTCGCCCAGTAACAGCAGCA
chr13	15113118	15113141	-	0.533206176757812	0.789615078403325	rab11fip5a	CTGCGTGGGAGATTGAGAAAGTC
chr13	15113310	15113333	-	0.54488395690918	0.645973380312435	rab11fip5a	GACAAGCTCCGAGAACGTATGCG
chr13	15141758	15141781	-	0.793610687255859	0.737201852497803	rab11fip5a	AGGATCGGAAGAGCAAGAAGAAT
chr13	15176652	15176675	-	0.708767623901367	0.747681751651805	LOC101885188	CACCAATGCCAATCCCGCTGATT
chr13	15177039	15177062	-	0.632536125183105	0.762995979966598	LOC101885188	CCTCTTCCTTTAACCTAGAGAAA
chr13	15177320	15177343	-	0.480949440002441	0.645326225056177	LOC101885188	ACTAGATTTATGACGCATCCATA
chr13	15190935	15190958	-	0.16283182144165	0.754635281608999	mavs	CATATTGTTCTTTCTTGGCTTCG
chr13	15194359	15194382	-	0.56532299041748	0.753169665154667	mavs	AGTTTGGGGAACTGGTTCAGGTG
chr13	15194701	15194724	-	0.520895385742188	0.763262744744724	mavs	CTGTCGCAATGGGAGATTAGTGT
chr13	15203635	15203658	-	0.714123306274414	0.663013463483046	LOC101885244	TCCTTTAAAGATTATCACAATAC
chr13	15203657	15203680	-	0.429685897827148	0.594707411219547	LOC101885244	TTATTGGCAAAGCCCGGGTTTCT
chr13	15203739	15203762	-	0.72660758972168	0.664473490916647	LOC101885244	TCAGATGCGAGTACCTGTGGTTA
chr13	15203772	15203795	-	0.617749671936035	0.682991671303046	LOC101885244	GGAAAAGTAGTGAAAACAGAAAT
chr13	15204033	15204056	-	0.566200218200684	0.628830399910127	LOC101885244	AAATTCCATGTTCCATTAAAGGG
chr13	15204488	15204511	-	0.655669479370117	0.701488488915179	LOC101885244	ACGTTCAGGAAAAGGATCGTGAT
chr13	15204497	15204520	-	0.424955940246582	0.612485503585848	LOC101885244	ACCAATTTCACGTTCAGGAAAAG
chr13	15204808	15204831	-	0.648730392456055	0.843384987692551	LOC101885244	CAAAAATGAGAAATACAAAACAG
chr13	15206133	15206156	-	0.838997955322266	0.754595900935901	LOC101885244	ATGACAACAGAAGCAGAAATTAT
chr13	15206151	15206174	-	0.215339431762695	0.73861798975092	LOC101885244	CATGACTTTGTCAATTTCATGAC
chr13	15206159	15206182	-	0.42928409576416	0.767812046614536	LOC101885244	CAAGTTTCCATGACTTTGTCAAT
chr13	15206323	15206346	-	0.0334009766578674	0.626544290722488	LOC101885244	AGACTTTTTAAATGCATGTTTGC
chr13	15206548	15206571	-	0.602374496459961	0.7364661940898	LOC101885244	AGCAGCTGACAAGCTTTATTATT
chr13	15210464	15210487	-	0.585257759094238	0.675508440828173	mavs	GGCATTTGAAACTGGCAAGCCAA
chr13	15215980	15216003	-	0.684922409057617	0.754312380560828	pank2	AGTGAGTCGAGCCTCAGCATCGC
chr13	15217875	15217898	-	0.745410614013672	0.669631157077847	pank2	AGACTCTCCACCTCTTCCTGCTC
chr13	15218039	15218062	-	0.610424537658691	0.577029312752274	pank2	GGCCCATCTGCAGAAAAGCAGGA
chr13	15219954	15219977	-	0.529190902709961	0.616069033866059	pank2	TGTTCACAAAGCTCAGGGTCTGT
chr13	15239129	15239152	-	0.83452018737793	0.645052720616033	loxl3b	TAGGGAAACCAGACAGACGAAAC
chr13	15240183	15240206	-	0.581028747558594	0.655911214809873	loxl3b	ACTGCCGCTGCACTGCACATTGT
chr13	15240220	15240243	-	0.52368293762207	0.734428998634187	loxl3b	CCCAACCTCGAGATTTGCACACT
chr13	15265705	15265728	-	0.463158874511719	0.656894014683654	loxl3b	CTTCAGATGATACCTGGTTGCTT
chr13	15265709	15265732	-	0.397606353759766	0.424865019774219	loxl3b	TTTCCTTCAGATGATACCTGGTT
chr13	15277996	15278019	-	0.558711585998535	0.599953502721708	loxl3b	TTCATAGTAGGGCTCTGTGTGTA
chr13	15289544	15289567	-	0.763382339477539	0.590493412361812	loxl3b	TCTGCATACCACACTGGCAGAGA
chr13	15289593	15289616	-	0.597277336120606	0.815710939230354	loxl3b	CCATGCTGGCCCCAGTGAGTGCT
chr13	15289607	15289630	-	0.500909423828125	0.467903808126088	loxl3b	GTTCTCACCTTTTCCCATGCTGG
chr13	15327281	15327304	-	0.538506240844727	0.675367086427448	loxl3b	GTAGCCCATGTACGGAACATTGC
chr13	15590037	15590060	-	0.226101474761963	0.820732771401704	mark3a	CAATGGTTTTTAGAAGCCGGTAA
chr13	15620369	15620392	-	0.759015960693359	0.712264926992175	mark3a	CGTCTCTATCACCTCAAACAGTT
chr13	15632606	15632629	-	0.684629821777344	0.692331540479043	mark3a	ATCCTCCCATGAGCCACTAAGTA
chr13	15632612	15632635	-	0.634096412658691	0.535276946661209	mark3a	TCTTTCATCCTCCCATGAGCCAC
chr13	15633999	15634022	-	0.617004737854004	0.795711867639522	mark3a	CCTGAAAGAGCTCAGGAGCAGCA
chr13	15635019	15635042	-	0.564267845153809	0.689286573617728	mark3a	CTCTTACCAATTCTCTTCTGGTC
chr13	15647419	15647442	-	0.734509124755859	0.638412926546568	mark3a	GAGATTCACTAGAGGAGATGCTT
chr13	15647467	15647490	-	0.816815948486328	0.612578203163639	mark3a	TGCATGCAAAGAGAAAGTCACCT
chr13	15654739	15654762	-	0.492184562683105	0.554498564156139	mark3a	AGTCTTGTTGGGGTTGTTAGCAT
chr13	15654756	15654779	-	0.406444816589355	0.580264632766121	mark3a	TTCCGATCAGGTATTTCAGTCTT
chr13	15654761	15654784	-	0.140082378387451	0.652580934075141	mark3a	CTTTCTTCCGATCAGGTATTTCA
chr13	15656022	15656045	-	0.716175079345703	0.571530358871841	mark3a	TTCTTGACATGCTTCCTGATCCA
chr13	15656046	15656069	-	0.65909423828125	0.586639886526473	mark3a	TCTCAGTGCACACATATGTGTTT
chr13	15656087	15656110	-	0.55610523223877	0.630771188146159	mark3a	CTTCCCATTAGGAATGACAGAAA
chr13	15685540	15685563	-	0.739207305908203	0.822025180017385	ckba	CAGGCACAATGACAGCAAGACAT
chr13	15685556	15685579	-	0.612996444702148	0.497700540345064	ckba	TGACTCTCCTCATTTCCAGGCAC
chr13	15696839	15696862	-	0.594285354614258	0.785328283119527	ckba	CCATCTCAGGCCACCCCTTCATT
chr13	15713025	15713048	-	0.671345062255859	0.603722976753448	trmt61a	TGACAGTAACCAGATGAGACACT
chr13	15776223	15776246	-	0.546510543823242	0.659806148848165	bag5	GTCAGGGCCAGGCTCTAGATGCC
chr13	15776406	15776429	-	0.710538864135742	0.692705138065034	bag5	CCCCACAGGTGGAGACAGAAGGT
chr13	15778323	15778346	-	0.0679077339172363	0.566754917036083	bag5	TCTTTTAGCCTATTTGGGAAGCC
chr13	15778329	15778352	-	0.21904088973999	0.57862118403015	bag5	TGTTTCTCTTTTAGCCTATTTGG
chr13	15801117	15801140	-	0.626904449462891	0.779610729186124	apopt1	CCGATGACCTCGACAAGGGCTCC
chr13	15801810	15801833	-	0.650296020507813	0.761438847252588	apopt1	CTGTCTCAGATGCCTTAACTCCC
chr13	15838546	15838569	-	0.803474960327148	0.640791049012941	klc1a	TCTGCCTCCACTGCACTCAGATG
chr13	15842597	15842620	-	0.723276672363281	0.59156143426168	klc1a	TTCTCCTCCTCCAACTGAGCCAC
chr13	15842627	15842650	-	0.637081108093262	0.665400539496226	klc1a	TTGAGCTGGTTCATGAACTCCAA
chr13	15848847	15848870	-	0.655037384033203	0.645681988620002	klc1a	TCCAGATCTTCAAGAGCCTGTTT
chr13	15850978	15851001	-	0.807197189331055	0.84429561255426	LOC101883107	CGTTACGAACTACGGACAAAAGG
chr13	15851052	15851075	-	0.211541805267334	0.694637449636905	LOC101883107	AAGCGATGTTATTTGGCGCAGTG
chr13	15858752	15858775	-	0.571311378479004	0.768998693711705	si:ch211-57f7.7	CCTCCTCCGGGGAACGTCTGAAG
chr13	15858878	15858901	-	0.672171859741211	0.816284308521662	si:ch211-57f7.7	CAGCGGTGCGCAACCCTCCACCA
chr13	15859021	15859044	-	0.31664867401123	0.654088872280904	si:ch211-57f7.7	ACTAGTTTTAGTGGTGTACAACC
chr13	15859066	15859089	-	0.809711456298828	0.774508291242058	si:ch211-57f7.7	AGCAGTGCACAGCCCTCCACAAG
chr13	15859119	15859142	-	0.792992095947266	0.703984111137431	si:ch211-57f7.7	AGTCCTCCACCAGAGTTCAGTCA
chr13	15859124	15859147	-	0.339282150268555	0.451845770809422	si:ch211-57f7.7	TTTTCAGTCCTCCACCAGAGTTC
chr13	15861288	15861311	-	0.0170360946655273	0.618153853576062	si:ch211-57f7.7	TGTACTGTATTATTTTTGAAGAC
chr13	15869296	15869319	-	0.296134300231934	0.856215690604066	klc1a	CAAGGCTCTTTTACACAGAGGCT
chr13	15874341	15874364	-	0.472308464050293	0.77274190047705	klc1a	CCTGTTTCAGATAGCATGAAGCC
chr13	15924928	15924951	-	0.766473236083984	0.623707450068105	ttl	TCATGACGCAAACCAGTTGCTGG
chr13	15925760	15925783	-	0.772282180786133	0.896258328785972	ttl	CTGAGTCCTACATCATATACCCA
chr13	15942276	15942299	-	0.745137481689453	0.607142275555669	fignl1	TCTCCACCCCCACTAACCTCACC
chr13	15942361	15942384	-	0.775124206542969	0.858072644066417	fignl1	CGCTGTGGGTAAAGGCACAGAGT
chr13	15942625	15942648	-	0.704246292114258	0.680427555330477	fignl1	AGTTCCTGAGCCGTAGAAGTTCT
chr13	15942973	15942996	-	0.654129409790039	0.604972033918904	fignl1	ACTCATGATAAGTTCAATGATCT
chr13	15959156	15959179	-	0.615751876831055	0.663316064852448	ikzf1	GAGAGTGGCTCAGGTGAGCTGAT
chr13	15959190	15959213	-	0.793517456054687	0.870018334814648	ikzf1	CTCAGGAGAGAATCGTCTGTCAG
chr13	15962422	15962445	-	0.653951950073242	0.821892459939082	ikzf1	CATAGTGAAGGAAGAGAACAGCC
chr13	15962436	15962459	-	0.469132881164551	0.451925811397091	ikzf1	TTTGTCTTGCTTTCCATAGTGAA
chr13	15965762	15965785	-	0.654532928466797	0.583119791241843	ikzf1	GACCTGTCAGTTGGAAAGCCCCA
chr13	15965768	15965791	-	0.636091995239258	0.579361519694397	ikzf1	TATTTCGACCTGTCAGTTGGAAA
chr13	15965924	15965947	-	0.728904647827148	0.7110324367744	ikzf1	AAATGTCACCTGTGCAACTATGC
chr13	15969409	15969432	-	0.559864540100098	0.748535074976663	ikzf1	CAGCCTGTAATATAAAAGTTGAG
chr13	16061927	16061950	-	0.464799842834473	0.614434092243074	c13h7orf72	AGGCCATTGGATCCCATTGGAGC
chr13	16061931	16061954	-	0.464041404724121	0.455538539229961	c13h7orf72	TTTCAGGCCATTGGATCCCATTG
chr13	16061936	16061959	-	0.0486513137817383	0.579008658025999	c13h7orf72	CTTTCTTTCAGGCCATTGGATCC
chr13	16063727	16063750	-	0.653594970703125	0.699719342235157	c13h7orf72	ATAGGATCCGGATCCATCTGTTC
chr13	16063732	16063755	-	0.346452026367188	0.680600321438977	c13h7orf72	CTTTCATAGGATCCGGATCCATC
chr13	16066244	16066267	-	0.519952659606934	0.726551435651876	c13h7orf72	ATCAGGTTGGACAAATGCACAGA
chr13	16186291	16186314	-	0.758530349731445	0.761551393115915	vwc2	ACTGGATGCGATTGATGAATATG
chr13	16222262	16222285	-	0.493452186584473	0.814596684895791	zgc:110045	CCTGCATAGGTCTGGAGGCCTCC
chr13	16231090	16231113	-	0.435733680725098	0.672209563896144	zgc:110045	ACAGGCATTTGCTATTCCAGGAC
chr13	16247718	16247741	-	0.538835411071777	0.650145587227199	zgc:110045	AAAGCCTTCGCCATGATTGCAGA
chr13	16247812	16247835	-	0.547184181213379	0.58344085508152	zgc:110045	TCTGTGGATTCAGAGTGGAGCCC
chr13	16248228	16248251	-	0.836793670654297	0.766532622826683	zgc:110045	AGAAAGGAGAGACTGTCAAAAAA
chr13	16248245	16248268	-	0.132188549041748	0.695878389474924	zgc:110045	CTCTTGTTTGGCTTTTCAGAAAG
chr13	16248390	16248413	-	0.614152488708496	0.521037196285439	zgc:110045	TAGGAGGTTGGAAGTATCATTGG
chr13	16261889	16261912	-	0.653910522460938	0.776369732394759	mocos	CACAGTGTCGTGTGTTAGTCTAC
chr13	16263511	16263534	-	0.765555038452148	0.781591452274416	mocos	AGTGCTGCAGTACATCCTGATGT
chr13	16263671	16263694	-	0.663256072998047	0.837597818793832	mocos	CACTTCGCGAGGTGAAACAGAAA
chr13	16263684	16263707	-	0.426523590087891	0.472760812125745	mocos	TTGCTCTTGTTTCCACTTCGCGA
chr13	16264002	16264025	-	0.6584423828125	0.556106560822577	mocos	TCAATACCTCAGCAGCCTCATTC
chr13	16264100	16264123	-	0.719913024902344	0.637824975739518	mocos	TGTCACATCCTACCTGCTGGCCA
chr13	16266898	16266921	-	0.635837097167969	0.700538612297881	mocos	AAAACCATGATGAAGAGAAATGA
chr13	16267751	16267774	-	0.660025100708008	0.838287637194357	mocos	CATTGCTGTGACACAGGCACGAA
chr13	16268631	16268654	-	0.129587392807007	0.710183929040455	mocos	CATCTTTTGACATGGTGACTTCA
chr13	16289058	16289081	-	0.0243333029747009	0.706658002798431	anxa11a	CTTATTTTACAGCGGCTCACCTG
chr13	16294974	16294997	-	0.634140129089355	0.627114853147719	anxa11a	ATTGCCCAACTTACCATTCCTTG
chr13	16306799	16306822	-	0.697590713500977	0.817675192011757	anxa11a	CATATGCAGTCTTGTATGACACC
chr13	16308046	16308069	-	0.553794097900391	0.572404017575432	anxa11a	TCAAAGTTCCCTGAAAGCTCAGA
chr13	16311208	16311231	-	0.643470764160156	0.701551620161567	anxa11a	AATCAGACAGGCCTCATCTGTCC
chr13	16311244	16311267	-	0.42520378112793	0.510227793027616	anxa11a	TCGGATCTCAGCATTAGAGCGCG
chr13	16388831	16388854	-	0.597241935729981	0.721366683381006	dlg5a	CCTGGTGACCTGCTTCAGCTGGA
chr13	16391789	16391812	-	0.628840103149414	0.68450155672304	dlg5a	AGACGCTCGTAGTCATGACCAGG
chr13	16391876	16391899	-	0.49568115234375	0.565048999387552	dlg5a	ACGGCTTCCTCGCACCTCTTCAG
chr13	16396849	16396872	-	0.614429550170898	0.67550085132874	dlg5a	AAAACCTCCATCTCCTCTTTTAA
chr13	16396891	16396914	-	0.716215667724609	0.717840531297469	dlg5a	AGATGGTTATGTTCTCGAGTCAG
chr13	16410197	16410220	-	0.499258232116699	0.518042189970437	dlg5a	GCTCATGATTAGCCGGTATTCGT
chr13	16410265	16410288	-	0.844903182983398	0.780709647735949	dlg5a	AGCCGGGCCTCTGCAGCCTCCAA
chr13	16413184	16413207	-	0.750827255249023	0.588533692036286	dlg5a	TCTCACAGATGGCACGGTCTCTA
chr13	16413198	16413221	-	0.501174507141113	0.701835578261981	dlg5a	CAACAGCTCGTTTCTCTCACAGA
chr13	16413239	16413262	-	0.45890697479248	0.554038786532236	dlg5a	TGGGCCTCTGCTTTGTCCTTCAC
chr13	16413285	16413308	-	0.589189643859863	0.703549425888911	dlg5a	CTCCCGCACGGTCTCGATGTCTT
chr13	16413302	16413325	-	0.429057159423828	0.735639116814109	dlg5a	CTGGCAACGTCTCTTTCCTCCCG
chr13	16420829	16420852	-	0.537423400878906	0.781875222412438	dlg5a	CTCATATCATCAAGGTTGCGTAG
chr13	16422959	16422982	-	0.732441177368164	0.808575468711086	dlg5a	CATTCTACTTACCCGATCCTTCT
chr13	16425298	16425321	-	0.647570724487305	0.732909178604583	dlg5a	CTCCTGCGAACGACCATATTGAT
chr13	16436050	16436073	-	0.672397918701172	0.587937602740099	dlg5a	TCTGCCTCCCTCAGGCTCTCGAA
chr13	16436091	16436114	-	0.601747093200684	0.705584691685523	dlg5a	GTGAGTGCACATCTGTCAGGTGG
chr13	16436100	16436123	-	0.570697364807129	0.610465093951753	dlg5a	TGCTGTTTCGTGAGTGCACATCT
chr13	16436166	16436189	-	0.623187103271484	0.670768483381581	dlg5a	GTCTCTCTCCGGCCGTGTCACAG
chr13	16436204	16436227	-	0.640872955322266	0.733326617369923	dlg5a	AGAAAAAAGGCTCTCCTCTGCAT
chr13	16436368	16436391	-	0.678241119384766	0.547319805701891	dlg5a	TTCTCTAAGGTGGTCTCCAACGT
chr13	16436466	16436489	-	0.312557144165039	0.464702452614979	dlg5a	TTTGTTTGGGTGACCTGTAGATG
chr13	16448475	16448498	-	0.801491928100586	0.580141694954059	dlg5a	TGGCTTAGGTCCAGACTCAGTTG
chr13	16448700	16448723	-	0.715232315063477	0.689809404482652	dlg5a	AGTGCGATACTGCAAGTTGTTTG
chr13	16622237	16622260	-	0.445917778015137	0.550678082768025	kcnma1a	ATTCCCAGTCTTTGTTGTGCCAT
chr13	16757461	16757484	-	0.70024040222168	0.62708410332687	kcnma1a	TGAGAACTGTATCAATCTCAAGG
chr13	16757504	16757527	-	0.340010833740234	0.531777558394274	kcnma1a	GGCCTTACCTTGTTTTTAAGATA
chr13	16759695	16759718	-	0.702259368896484	0.648873326534178	kcnma1a	ACTCACCAGATGAATGAATCCTG
chr13	16760115	16760138	-	0.76837158203125	0.836755320426151	kcnma1a	CCATGGATCCCCTGAGTTTTCCA
chr13	16766045	16766068	-	0.685515747070312	0.727669229258139	kcnma1a	AGGGACGTAGCTGGCAAACATGG
chr13	16766064	16766087	-	0.509118881225586	0.802715619582292	kcnma1a	CTATTAACTCTATGATTTCAGGG
chr13	16766074	16766097	-	0.499330177307129	0.57112467509858	kcnma1a	TTGCGGTTTCCTATTAACTCTAT
chr13	16766109	16766132	-	0.483147201538086	0.567411159577261	kcnma1a	TGCCATTTACCGCACTATAGGAA
chr13	16766223	16766246	-	0.678738174438477	0.560390414116326	kcnma1a	TGGCACGTAGCGAGCAAACATGG
chr13	16766252	16766275	-	0.455370635986328	0.585222345028467	kcnma1a	TTCCGATTAAGGATGAGAGCAGC
chr13	16766287	16766310	-	0.670489120483398	0.537671654926246	kcnma1a	TGCCTCGTGTCGAGTTATAACTC
chr13	16782610	16782633	-	0.734532623291016	0.624082973403604	kcnma1a	GAGCGTGATATGACCACAGACCA
chr13	16782670	16782693	-	0.754262847900391	0.590482962299327	kcnma1a	TACATTGACATCATCCCTGTCCT
chr13	16797760	16797783	-	0.680370254516602	0.666519902562985	kcnma1a	ACTGAACTGACCTCATGATATTT
chr13	16809563	16809586	-	0.653696823120117	0.728509569919293	kcnma1a	ATTGGCTACTCCTTCCAGATAAT
chr13	16811194	16811217	-	0.631894378662109	0.754441507517377	kcnma1a	CCTTTGCTCTGACTTGTACTCAA
chr13	16818232	16818255	-	0.425464630126953	0.641432012619854	kcnma1a	ACTTCTTTGGCATCACTGGCAAT
chr13	16826097	16826120	-	0.469655876159668	0.606084201901545	kcnma1a	ATTCGCTTGTAGACGGACATCTT
chr13	16838828	16838851	-	0.503376083374023	0.655680242298068	kcnma1a	AGGCAGGCTGCGAGCCCGGTTTA
chr13	16842374	16842397	-	0.633503684997559	0.66175469748218	kcnma1a	GCATGCCTCCGTTGCGCTGCTTC
chr13	16852841	16852864	-	0.611310653686523	0.822638364870222	kcnma1a	CTGGAATGAGTAGAGGATCATGC
chr13	16852921	16852944	-	0.696428070068359	0.573219319162553	kcnma1a	TTTGGATGGACACCAGTGAAACA
chr13	17129745	17129768	-	0.60594913482666	0.769273643648102	c13h10orf11	CTCTCTTGCCTTATCATTGCAGG
chr13	17463699	17463722	-	0.64064338684082	0.690761095048692	c13h10orf11	TTGGGACAAAATATGGACAAATG
chr13	17463756	17463779	-	0.632627868652344	0.570116225292917	c13h10orf11	TCTCACAAATGTAGGTGTCCTGC
chr13	17468856	17468879	-	0.327589111328125	0.653878156965313	znf503	AAAATCTTTATGGGTAGTCGATT
chr13	17469447	17469470	-	0.651714706420898	0.725193609267013	znf503	GCTAGATCCATTTGACGTTACTG
chr13	17469690	17469713	-	0.606428756713867	0.6104364107605	znf503	ATCTCTCTCTCCTTTGCCATCTG
chr13	17469695	17469718	-	0.229867515563965	0.389533419170681	znf503	TTTTCATCTCTCTCTCCTTTGCC
chr13	17680514	17680537	-	0.717154998779297	0.738342636112373	comtd1	ACAGGCCACCACACGTCCATTCT
chr13	17680534	17680557	-	0.547683906555176	0.675781923597701	comtd1	ACATAATCCTCATTAATTTCACA
chr13	17681087	17681110	-	0.822978210449219	0.800815341074471	comtd1	AACTGCAGGTTTAAGACGAATAT
chr13	17681105	17681128	-	0.66871467590332	0.769377402227258	comtd1	ATCTTTACCCAAAGTTTCAACTG
chr13	17695694	17695717	-	0.625795478820801	0.65668615034353	ifit8	ACTTCAAGGAAATTAAGATCAGC
chr13	17695704	17695727	-	0.120327024459839	0.567683981627002	ifit8	ACGGATTTTCACTTCAAGGAAAT
chr13	17695735	17695758	-	0.516893119812012	0.764714750536301	ifit8	CTTCATACCCGCTCTTTACCCCC
chr13	17695742	17695765	-	0.687580642700195	0.662467677740366	ifit8	AGGTTTCCTTCATACCCGCTCTT
chr13	17695873	17695896	-	0.794145965576172	0.864748378569055	ifit8	CATACGTCACAATCACAGTCCTG
chr13	17695934	17695957	-	0.726305465698242	0.583987557059076	ifit8	TCTATGTAGGCCTCCGCTTCAGT
chr13	17695944	17695967	-	0.0130916273593903	0.588392957730366	ifit8	ATTTATTTTCTCTATGTAGGCCT
chr13	17695995	17696018	-	0.642208786010742	0.643451177714894	ifit8	ACTCAGAACTTCTCTATGAAGCT
chr13	17696072	17696095	-	0.76037467956543	0.670469839788239	ifit8	TGTAGAGCTTCAAGGAAAATCTC
chr13	17696198	17696221	-	0.546968231201172	0.603046673579256	ifit8	TTCAACTGAAGCACAGCAGGAGA
chr13	17696363	17696386	-	0.569085540771484	0.622811650909874	ifit8	TTCATGAACTTTGCAACGTGCAG
chr13	17696403	17696426	-	0.569575119018555	0.765915068801218	ifit8	CAGCAGCACATCTAGGGCTCTGT
chr13	17696414	17696437	-	0.478304290771484	0.565815152302529	ifit8	TTCAGCATTTCCAGCAGCACATC
chr13	17696468	17696491	-	0.442705383300781	0.814137237119294	ifit8	CAGCGGTAATTATTAGCAACCTC
chr13	17702879	17702902	-	0.585434608459473	0.798650319618141	LOC567924	CTCAGATTCATCGCACCTGCATA
chr13	17702891	17702914	-	0.328813781738281	0.469079765725024	LOC567924	TCACTGATTTTCCTCAGATTCAT
chr13	17702978	17703001	-	0.317149543762207	0.516499582878699	LOC567924	TCCAGCGCTCTGTTTTGGTTCTC
chr13	17703147	17703170	-	0.578081970214844	0.524486135875562	LOC567924	TCTCAATGTGTTGAACTCGTCCT
chr13	17703209	17703232	-	0.635598411560059	0.688269656234263	LOC567924	TTCAGAACTGAAATGCCATCCTC
chr13	17703253	17703276	-	0.439822120666504	0.468622166135385	LOC567924	TGTCCATCTCTTGTTTGGCAAGG
chr13	17703293	17703316	-	0.797280120849609	0.590783975167942	LOC567924	TTCAGGAACCCGATCTCTTCCTG
chr13	17703303	17703326	-	0.038772566318512	0.540149368571429	LOC567924	ATGGTTTTTCTTCAGGAACCCGA
chr13	17703318	17703341	-	0.738475646972656	0.677368867411879	LOC567924	AGCTACCTCACTTTCATGGTTTT
chr13	17703357	17703380	-	0.749377212524414	0.60953338928426	LOC567924	TGCAGTCACATGACCCTCTTCGA
chr13	17703590	17703613	-	0.596357879638672	0.660737150115304	LOC567924	ATGGAGTCGAGCTCAATGTTCTT
chr13	17703651	17703674	-	0.578866729736328	0.708391364461671	LOC567924	AGCATTGTGCCTTTGCTCGAGGT
chr13	17705603	17705626	-	0.706200790405273	0.687757587406106	LOC567924	AGCTCAAATTCCAACTCTCTGAT
chr13	17705682	17705705	-	0.509728088378906	0.667393510207741	LOC567924	AGCATCCAGTGCCATTTTGACGT
chr13	17708105	17708128	-	0.650644912719727	0.645664470177444	LOC567924	GGGGTGCTCCCCCCTGCCTTTTG
chr13	17708149	17708172	-	0.714601058959961	0.626337307736869	LOC567924	TGTAATAATCTCTTCAACAAATT
chr13	17708170	17708193	-	0.53639835357666	0.69999335320266	LOC567924	CACGTCTTCTCTGGTTGTTTCTG
chr13	17708191	17708214	-	0.679998092651367	0.73001486996324	LOC567924	AGAGCCAGTGTCCGAGATTTCCA
chr13	17708233	17708256	-	0.468155517578125	0.709126937972197	LOC567924	CTCATCTGGTTTGTCATCCACTC
chr13	17708244	17708267	-	0.47268440246582	0.441739109432876	LOC567924	TCACTACTTTCCTCATCTGGTTT
chr13	17708254	17708277	-	0.544659843444824	0.612966139165421	LOC567924	AGCATCTTTCTCACTACTTTCCT
chr13	17708323	17708346	-	0.68301155090332	0.472558492455741	LOC567924	GGTCTCTGCTTCTTCAGTGCCAT
chr13	17708347	17708370	-	0.429266471862793	0.658799662874704	LOC567924	ATCACTTGGTTTGTCTTCATTTT
chr13	17708371	17708394	-	0.408651847839355	0.730536538752938	LOC567924	CTCAACTGGCTCATCCTCTTTTT
chr13	17708431	17708454	-	0.61812255859375	0.608630769136058	LOC567924	TGTAGGCATTGATTCTCGCGTTG
chr13	17708464	17708487	-	0.544118804931641	0.707574268244051	LOC567924	CTCATCTTTACCTACTTCATCAA
chr13	17708516	17708539	-	0.565459136962891	0.713729565281369	LOC567924	CCTTTGTGTCCACCTTCTGGTCT
chr13	17708544	17708567	-	0.406195755004883	0.606715915391558	LOC567924	ACATCTTCTTCTTCAGGTGCTTC
chr13	17708569	17708592	-	0.333958473205566	0.482860708600003	LOC567924	TTTAATTGGTTCATCTGTCTTTT
chr13	17708599	17708622	-	0.120515794754028	0.399983482781777	LOC567924	TCGCTCTTCAGTTTTGGGGAGCT
chr13	17708610	17708633	-	0.451194114685059	0.49773424580986	LOC567924	TCAGGCATTTCTCGCTCTTCAGT
chr13	17708746	17708769	-	0.47377799987793	0.583350526797011	LOC567924	TGGTGATTTTGCAGTTGCAGAAT
chr13	17708754	17708777	-	0.0118139982223511	0.511028240662566	LOC567924	TCTTTTTCTGGTGATTTTGCAGT
chr13	17708758	17708781	-	0.0162352705001831	0.410409955796095	LOC567924	TTTCTCTTTTTCTGGTGATTTTG
chr13	17708784	17708807	-	0.533408203125	0.563719768313738	LOC567924	TCTACAGGTTGCACTGGGGATGT
chr13	17708836	17708859	-	0.470536460876465	0.591877637851178	LOC567924	TTCGGTAGTCAGTTTATCAAGGT
chr13	17708869	17708892	-	0.204226818084717	0.728155670279976	LOC567924	CTCCACTACTGCTATTTTTGCAG
chr13	17708878	17708901	-	0.215932865142822	0.699365804344458	LOC567924	AGATTTTTCCTCCACTACTGCTA
chr13	17708913	17708936	-	0.397525901794434	0.58598238278449	LOC567924	TCTGGCTGTTTGTTATTATCCTC
chr13	17708925	17708948	-	0.583488502502441	0.597626734918284	LOC567924	TCCACAGGTTTCTCTGGCTGTTT
chr13	17709006	17709029	-	0.462296981811523	0.664248397366071	LOC567924	ACATCATCTATCACTTTAGCAGC
chr13	17709013	17709036	-	0.539133415222168	0.565788275923756	LOC567924	TGTTTTCACATCATCTATCACTT
chr13	17709046	17709069	-	0.589422836303711	0.609317184427363	LOC567924	TGCTTTGTTAGACTTAATACCGT
chr13	17709052	17709075	-	0.0346387052536011	0.768426305193101	LOC567924	CTTTTCTGCTTTGTTAGACTTAA
chr13	17709075	17709098	-	0.410455055236816	0.521396307838996	LOC567924	TTTGACTGTTCTTCTACCTTTTC
chr13	17709124	17709147	-	0.778694458007812	0.701930143998413	LOC567924	AATTGGCACAGTCTCTACATTGC
chr13	17722734	17722757	-	0.0121387982368469	0.429949297450814	vdac2	TCTCTTTTTTTTAGATCGCAAAG
chr13	17722983	17723006	-	0.64140380859375	0.767374842081274	vdac2	CTGTCTGTATAGGAATTCAAGAC
chr13	17723246	17723269	-	0.0107821249961853	0.595473437271688	vdac2	ATTTTTTTTTTTAAGGATTCGGT
chr13	17723250	17723273	-	0.0111224699020386	0.389417054902649	vdac2	TTTCATTTTTTTTTTTAAGGATT
chr13	17799489	17799512	-	0.663618774414062	0.710589969960003	march8	GGAGAAGAACGCGCCACTGTCAC
chr13	17799742	17799765	-	0.439623222351074	0.652848001144442	march8	CCTTCACCCGTTCTTCCACCGCA
chr13	17800095	17800118	-	0.585683975219727	0.732090607311307	march8	CCTTCTCAAACCGTCAGTCAACC
chr13	17800282	17800305	-	0.610998039245605	0.79024246012144	march8	CTCTCGTATGCAGTTCTAATGAC
chr13	17822780	17822803	-	0.573257637023926	0.518485064343316	march8	TCTCTTCCACAGAATGAGAAGCC
chr13	17822787	17822810	-	0.484826202392578	0.511093823920337	march8	TCTTTTCTCTCTTCCACAGAATG
chr13	18234116	18234139	-	0.518894119262695	0.572013771397392	LOC110440176	TTGACATGTGGGCTGTAAAAGAC
chr13	18234163	18234186	-	0.788804092407227	0.842656675506309	LOC110440176	CCTGTAAATGTCACTTATAGAAT
chr13	18234226	18234249	-	0.664195175170898	0.744475775522246	LOC110440176	AGGTGTTGTTACATCATTTGAAA
chr13	18234578	18234601	-	0.0620489025115967	0.810855737350625	LOC110440176	CCAATGTTACCTTTTTAGGCTCT
chr13	18234586	18234609	-	0.485176162719727	0.719087647048581	LOC110440176	ATCATTTCCCAATGTTACCTTTT
chr13	18234624	18234647	-	0.807924575805664	0.773731187416037	LOC110440176	ACAGGTATGTAATATGCAAACTT
chr13	18234691	18234714	-	0.674524917602539	0.713527173359035	LOC110440176	ACAAGATGGCTGACACAGCGAAT
chr13	18234760	18234783	-	0.636382789611816	0.680495558882769	LOC110440176	AAGAAAGAACTGGTTGGACTTAA
chr13	18234777	18234800	-	0.31954381942749	0.654278224839324	LOC110440176	AGACATTCTGGATTTTCAAGAAA
chr13	18234805	18234828	-	0.759617691040039	0.697545633181264	LOC110440176	AAACGCATCCTGGTAAATAATTA
chr13	18234948	18234971	-	0.658269424438477	0.554281539061731	LOC110440176	TTTAGGTCGTTCTCTCCACACAA
chr13	18235006	18235029	-	0.368467102050781	0.747616763978177	LOC110440176	CTCCAAATCTTTTAAATCCACTA
chr13	18235102	18235125	-	0.653681335449219	0.792794708931564	LOC110440176	AGTAAACCCACCAATGGCGTGTG
chr13	18235141	18235164	-	0.695993499755859	0.736504599958287	LOC110440176	ACAATACCTGCAAAAATACTGAG
chr13	18235151	18235174	-	0.55743049621582	0.614909058484542	LOC110440176	TTGTGATTTCACAATACCTGCAA
chr13	18235204	18235227	-	0.751136474609375	0.761975211349504	LOC110440176	AGGGGTGCGCTGTGGACCACAAA
chr13	18237029	18237052	-	0.526252975463867	0.503102776478011	LOC110440176	GAGCTTGGATTGGCCTCAATGCT
chr13	18237363	18237386	-	0.600062980651855	0.785245106562922	LOC110440176	CTCTCTCCAAAAATTGCATTAGT
chr13	18237426	18237449	-	0.525207138061523	0.661545223440356	LOC110440176	GCATCATCTCATTTACCACAATT
chr13	18539825	18539848	-	0.530488319396973	0.836353738803823	LOC110440177	CTCTGGATCCCTTTGTAGGTGAC
chr13	18539830	18539853	-	0.405785331726074	0.694987008637276	LOC110440177	CTTTCCTCTGGATCCCTTTGTAG
chr13	19152952	19152975	-	0.75748779296875	0.616673510840408	LOC100150811	TGATTTAGATCCCAGCAAAGAAA
chr13	19153408	19153431	-	0.145584936141968	0.662374367444344	LOC100150811	CTCCACCTGAGGCATTTTTGATT
chr13	19153485	19153508	-	0.835033569335938	0.753006490347962	LOC100150811	AGGTGCATCTGGTGGCATCAACA
chr13	19153581	19153604	-	0.673147735595703	0.822022629218956	LOC100150811	CAAGTTGTCACACTGTTCAGCAT
chr13	19153590	19153613	-	0.599752006530762	0.7389297516474	LOC100150811	AGAAGTTTCCAAGTTGTCACACT
chr13	19154792	19154815	-	0.766038284301758	0.626884731442917	LOC100150811	TCCACAAAAGCTGGCATGTACTT
chr13	19162285	19162308	-	0.718884201049805	0.670390110642442	LOC100330690	ATCCCACCTAGCCCCAGAGATGA
chr13	19162550	19162573	-	0.624453086853027	0.64138634878668	LOC100330690	AGAGCACTTGCTCTACATATCAC
chr13	19295878	19295901	-	0.682038497924805	0.647474826316386	eif3s10	TGGGGTCTGAATGTTGTCCAAAT
chr13	19295895	19295918	-	0.502249984741211	0.68841472585435	eif3s10	AGATTCCCGTACCTTTCTGGGGT
chr13	19297536	19297559	-	0.708108901977539	0.783941039714437	eif3s10	CCTGGAGAGGTGATAGAGTCGGT
chr13	19298419	19298442	-	0.674866333007813	0.578045035265489	eif3s10	TCCACAATGATGCCATCCATGTC
chr13	19303165	19303188	-	0.756106185913086	0.687666138029955	eif3s10	AGCTTGGTCTCTCACCCAGTTCA
chr13	19304001	19304024	-	0.446754417419434	0.484665968036744	eif3s10	GCTCTTCAATTGTCTGTCGGCGT
chr13	19304038	19304061	-	0.564966659545898	0.511375891795907	eif3s10	TCCCTCTGGATGTTGAGGCTCTC
chr13	19304074	19304097	-	0.607597389221191	0.628175600309199	eif3s10	TGAAGTTCAGCCTCACGCTGCTC
chr13	19304426	19304449	-	0.49403450012207	0.705087035121684	eif3s10	AAGTTGTTCTACTTGTTTAGCCA
chr13	19304437	19304460	-	0.207983150482178	0.43167724935741	eif3s10	TTCTCCTTTTCAAGTTGTTCTAC
chr13	19304458	19304481	-	0.609347114562988	0.646141774020877	eif3s10	AGACGCTCCTGAAGTTCTTTCTT
chr13	19304992	19305015	-	0.223892822265625	0.553202161535836	eif3s10	TCACGCTCCATTTTCATGTTAGT
chr13	19305416	19305439	-	0.650714416503906	0.794200798996919	eif3s10	CTCTCCTCAACCAAGCGTTCTTG
chr13	19305463	19305486	-	0.519892272949219	0.657381848493503	eif3s10	GTCTGTCCTCTTTACGCTGCTTC
chr13	19324723	19324746	-	0.663204574584961	0.550801641779715	emx2	TTGCTAGAGCATTGTGCAATAGG
chr13	19324788	19324811	-	0.502823448181152	0.729782396411871	emx2	GAAAGCATGTTCAAGCCGTAGTA
chr13	19627172	19627195	-	0.626496047973633	0.763805711493383	rab11fip2	CGACATCGGAGACAACATGCCCC
chr13	19629201	19629224	-	0.657665176391602	0.632307880366801	rab11fip2	AGACACATCTTCCGCCATCCTTC
chr13	19629397	19629420	-	0.616966171264648	0.624553053489914	rab11fip2	TCATCAGCTGGTACACTCTAGAC
chr13	19639195	19639218	-	0.771439514160156	0.65192585706023	rab11fip2	TGGGCCAAAAACTCATTAACTTA
chr13	20419819	20419842	-	0.613889007568359	0.646975111949562	gfra1a	TTCACTAACTGTCAGCCTGAGCC
chr13	20517104	20517127	-	0.775942611694336	0.680743558186069	gfra1a	GACTGGCTCCCATCTATTCAGGT
chr13	20517115	20517138	-	0.489103126525879	0.624372449781146	gfra1a	AGATATATTTCGACTGGCTCCCA
chr13	20517169	20517192	-	0.500687637329102	0.736576819737499	gfra1a	AGGGAATGATTTACTTGAGGATT
chr13	20518111	20518134	-	0.585112533569336	0.553885392404694	gfra1a	TAGCTCTAACCGGCTGGACTGTG
chr13	20525085	20525108	-	0.714670028686523	0.661407477357628	ccdc172	AGACACCTGCTGCTCTGTCAATA
chr13	20525321	20525344	-	0.440420417785645	0.479238574306841	ccdc172	TCCAGTTGTTCGCTTGAGGAGCT
chr13	20525343	20525366	-	0.510242691040039	0.619560384116595	ccdc172	ATCCAGTTCAAGACGAGCTTTCT
chr13	20526603	20526626	-	0.427308654785156	0.796607089715605	ccdc172	CAGTTGATCTCGTTGTTTTGTCA
chr13	20526611	20526634	-	0.204415264129639	0.578503989029589	ccdc172	TGTTTTTCCAGTTGATCTCGTTG
chr13	20528257	20528280	-	0.18184928894043	0.602932709547994	ccdc172	ATCACAGGTTTCTCTTTTCAGTT
chr13	20528265	20528288	-	0.655444717407227	0.481995460235318	ccdc172	TCCCTTTCATCACAGGTTTCTCT
chr13	20528321	20528344	-	0.698169631958008	0.663628520222955	ccdc172	TGTTGCTGACAAGGTTGAATTCG
chr13	20536241	20536264	-	0.503957633972168	0.589154690823872	si:ch1073-126c3.2	TTAGAAGATCAAGGCTGTTTGAG
chr13	20536248	20536271	-	0.108463830947876	0.601205298130909	si:ch1073-126c3.2	AATTTTCTTAGAAGATCAAGGCT
chr13	20536271	20536294	-	0.631797943115234	0.808886868574418	si:ch1073-126c3.2	CATGCAAACAGGGCTATGATTTC
chr13	20539977	20540000	-	0.702091751098633	0.767447413037811	si:ch1073-126c3.2	AGAAGTTACTTCCAGAAAACTGT
chr13	20539985	20540008	-	0.603671989440918	0.644971672502532	si:ch1073-126c3.2	AGCGTTTCAGAAGTTACTTCCAG
chr13	20539993	20540016	-	0.0882297992706299	0.468175656168157	si:ch1073-126c3.2	TTCTTTTCAGCGTTTCAGAAGTT
chr13	20540443	20540466	-	0.404582252502441	0.531487928793295	si:ch1073-126c3.2	TTTTGATCAGCTTGACAAACAGC
chr13	20540498	20540521	-	0.475099105834961	0.513393796322305	si:ch1073-126c3.2	TCTCAACTTTAACTCATGGACAA
chr13	20540509	20540532	-	0.599288291931152	0.557702712068792	si:ch1073-126c3.2	TACAGCATTTCTCTCAACTTTAA
chr13	21658290	21658313	-	0.59488941192627	0.735570231626504	mxtx1	CATTCACAATAGGTCTGGTTCCA
chr13	21659801	21659824	-	0.568009986877441	0.768746181158051	mxtx1	CCAAACCACAGGACTGCCAGAGT
chr13	21659881	21659904	-	0.667899856567383	0.61629393968814	mxtx1	TCCAAGGAACACGTTGAGCTTCT
chr13	21668384	21668407	-	0.714431228637695	0.696963301632941	elovl6l	CCCCCACAGGTGACACCATGTTC
chr13	21669382	21669405	-	0.787527465820313	0.712048406157558	elovl6l	AGTATCATTGGAGCAGTGAGAAC
chr13	21669388	21669411	-	0.0972931385040283	0.490825113225546	elovl6l	TTTTTCAGTATCATTGGAGCAGT
chr13	21671724	21671747	-	0.0443969488143921	0.636159677506498	elovl6l	AGGAAAAAGTCGTTTTTGTTTGG
chr13	21671744	21671767	-	0.500713500976563	0.510623392600702	elovl6l	TTGGTGTCATCTTCTCTTTCAGG
chr13	21677593	21677616	-	0.572560653686523	0.563520140541189	mtg1	TTAGATTGGCTCTCATCTGCTTG
chr13	21677650	21677673	-	0.539634742736816	0.577449461670455	mtg1	TTCCATTAAAAAAGGATATTCTA
chr13	21677800	21677823	-	0.880202560424805	0.668626412542667	mtg1	GATATGTCTGCCACATCCATCTT
chr13	21677961	21677984	-	0.681949920654297	0.639873822937144	mtg1	ACACCCTCTCTCTCAAACTGCTT
chr13	21678150	21678173	-	0.483778953552246	0.527491267333608	mtg1	TATCAGCTTCGACACGAGAGGAA
chr13	21678296	21678319	-	0.360725898742676	0.687612285533475	mtg1	CCACATTTGGCACACCAATGACC
chr13	21678336	21678359	-	0.765063400268555	0.73927128156447	mtg1	AAATATGTCCTCCTTAAAGCATT
chr13	21678363	21678386	-	0.58729419708252	0.675125261871429	mtg1	TAAAGCATACATTTAATACCTTT
chr13	21680842	21680865	-	0.731600646972656	0.634037898617311	mtg1	TATTCTAGGTGGAAGAACTCCTG
chr13	21684006	21684029	-	0.627724990844727	0.824476092059382	sprn	CTGTGCGATCAGGTGATGTCCAA
chr13	21684023	21684046	-	0.659250640869141	0.595205640988433	sprn	TCCTGCTATCAGCTTTCCTGTGC
chr13	21693003	21693026	-	0.53017749786377	0.613825956353745	si:dkey-191g9.7	ATTCAGATCTGTGAAGTCATTCC
chr13	21693119	21693142	-	0.166784114837646	0.725720958353489	si:dkey-191g9.7	CTTCTTTAGTGTGTAAACAGGCC
chr13	21722457	21722480	-	0.555102958679199	0.638917320375567	si:dkey-191g9.5	TGGATTTAGCCTCCAATAAGGTG
chr13	21723264	21723287	-	0.64331787109375	0.6481076764846	si:dkey-191g9.5	TGTGCAGCATGCTGGCCTCAGTG
chr13	21723598	21723621	-	0.619544143676758	0.659803081629021	si:dkey-191g9.5	ATTACAGATGAATCAATGCAGAA
chr13	21725144	21725167	-	0.493169212341309	0.690297248629694	si:dkey-191g9.5	CGAAATGATTCGAACTCTTCAGG
chr13	21727809	21727832	-	0.681748809814453	0.698338946561493	si:dkey-191g9.5	AGCTGTTCAGCAGACGCAGCTGG
chr13	21727819	21727842	-	0.452542762756348	0.462034791109769	si:dkey-191g9.5	TCTCTCTTTCAGCTGTTCAGCAG
chr13	21731457	21731480	-	0.766750030517578	0.636106854479232	si:dkey-191g9.5	TGTGTCCAGAGAAAGGAACAGCT
chr13	21768728	21768751	-	0.0976164150238037	0.651619513991898	chchd1	GTCATTTTACGCATAGGGACCTC
chr13	21770873	21770896	-	0.750958862304687	0.807685888101426	chchd1	CAGCAAGCCATAAGCAATGACAT
chr13	21770937	21770960	-	0.680742797851563	0.71502494640468	chchd1	GACACATGTGTAGAAAGCGGTGA
chr13	21791955	21791978	-	0.620177154541016	0.669236464305063	si:ch211-51a6.2	AGACAGGAAAAGCCAGTGTCGGT
chr13	21792026	21792049	-	0.556951217651367	0.668164796997586	si:ch211-51a6.2	TGCAGTGGTTGTGGTCCCCCAGC
chr13	21798945	21798968	-	0.849850921630859	0.910154372102718	si:ch211-51a6.2	CATGGCAGCCGAGACGCTCAAAG
chr13	21801236	21801259	-	0.623395462036133	0.568790014799764	si:ch211-51a6.2	TTACCCCAATCCCAACTGTCTGC
chr13	21804114	21804137	-	0.695075531005859	0.872140091506764	si:ch211-51a6.2	CTGTGCAGTGAACGCCATCCAGA
chr13	21808112	21808135	-	0.637683906555176	0.609992033250728	si:ch211-51a6.2	GCAGCGAATTCCCACATCCTCAC
chr13	21808166	21808189	-	0.636709976196289	0.816272667138686	si:ch211-51a6.2	CGCACCTGTGACAGGAGCCACTT
chr13	23241359	23241382	-	0.612610626220703	0.595406428415849	si:dkey-103j14.5	TATAATTACAGGGGTCATGATAC
chr13	23249073	23249096	-	0.722038497924805	0.587609186455637	si:dkey-103j14.5	TCAGACAGATCATGTCATGTTGA
chr13	23260390	23260413	-	0.780231857299805	0.691596406601939	si:dkey-103j14.5	TGGTGAGGTGGAGCTGGACAGTA
chr13	23260423	23260446	-	0.687294692993164	0.629447606214711	si:dkey-103j14.5	TTGTGCAGGTCATGGTTCAGTTC
chr13	23314864	23314887	-	0.433668365478516	0.519154125555223	khdrbs2	TCAACTCGTCGCCTTCAAACTTT
chr13	23314883	23314906	-	0.367082633972168	0.578787629582419	khdrbs2	TTAACCTCGCCATCTTTTCTCAA
chr13	23340964	23340987	-	0.432849960327148	0.681570243067951	khdrbs2	ATGGAATTGCCCCTGGGCCCCAG
chr13	23340980	23341003	-	0.322498397827148	0.748069415884981	khdrbs2	CTCTTGTAATCTTTTCATGGAAT
chr13	23354503	23354526	-	0.525528335571289	0.675215820425809	khdrbs2	GCCTCTCCACTTTTCCTCAGCTC
chr13	23354605	23354628	-	0.525823593139648	0.563420966989049	khdrbs2	TTAATCTCCTCCAGGGCATGGCT
chr13	23541879	23541902	-	0.779442291259766	0.875320422737695	prim2	CTCTATGTATGAGGCATCTCCAC
chr13	23541904	23541927	-	0.58081241607666	0.695071909684385	prim2	CACCAGCTCTCAGGCAAGTCGTT
chr13	23548132	23548155	-	0.420974578857422	0.470318892048425	prim2	TTTTAGGTGACTGCTCGATCTCT
chr13	23548137	23548160	-	0.0187127232551575	0.407637940196393	prim2	TTTTCTTTTAGGTGACTGCTCGA
chr13	23605925	23605948	-	0.592313842773437	0.685926315470623	prim2	AGGATGCCCTGGATTTAGTGCGC
chr13	23606774	23606797	-	0.59126823425293	0.693979411318907	prim2	ACTTTACAGGTTAGTGCAGAGGA
chr13	23606779	23606802	-	0.154396858215332	0.594160651003866	prim2	ATTTCACTTTACAGGTTAGTGCA
chr13	23608606	23608629	-	0.492428817749023	0.615543516353428	prim2	TTCAAAGCACAAGACTGAGTTTT
chr13	23608628	23608651	-	0.412521286010742	0.555241100051588	prim2	GTTACAGGTTCGGGATTCTTTCT
chr13	23611074	23611097	-	0.72254768371582	0.847976163564008	prim2	CAAGTGCTCAAAACTGTGGAAAA
chr13	23623804	23623827	-	0.595848007202148	0.563995528909296	il22ra2	TTCCTGCTGAGTGGGGCTACCTG
chr13	23623847	23623870	-	0.749916458129883	0.700506721516341	il22ra2	GGAAGTCCAAAGATTGAAACTGT
chr13	23623863	23623886	-	0.572625999450684	0.897185183414772	il22ra2	CAATGTAAGACATTTCGGAAGTC
chr13	23623893	23623916	-	0.0282080674171448	0.673689845527159	il22ra2	AAGTTTTTGGAAGCTTTGTGCTG
chr13	23624180	23624203	-	0.555560836791992	0.721143192575682	il22ra2	CCACTGAGGGTAGAACCTGTGGC
chr13	23624197	23624220	-	0.707223129272461	0.650082226961819	il22ra2	TAAAGGAACTCACTTTCCCACTG
chr13	23640566	23640589	-	0.854920501708984	0.749872677674919	si:ch211-120p12.3	AGATGGAAGCAGTCCTTGGTCCA
chr13	23643258	23643281	-	0.55622730255127	0.749068191857691	si:ch211-120p12.3	CATCAGTGAGCCACAGAGGTGAC
chr13	23643262	23643285	-	0.487904853820801	0.415911297979475	si:ch211-120p12.3	TTTCCATCAGTGAGCCACAGAGG
chr13	23645577	23645600	-	0.675216064453125	0.703221619883517	si:ch211-120p12.3	AGCACAAAATCACAGTTCAGGCC
chr13	23646336	23646359	-	0.651907577514648	0.585213473073017	si:ch211-120p12.3	TTGACTCTAACAGGAGCTTCGTT
chr13	23648832	23648855	-	0.352890510559082	0.424074252232605	si:ch211-120p12.3	TTTGTCATTTGTAGAATGTTGGG
chr13	23650151	23650174	-	0.54833309173584	0.488805206539811	si:ch211-120p12.3	TCTCCAGTTATGGAGTCCTCCTT
chr13	23653022	23653045	-	0.687770309448242	0.875251335778459	si:ch211-120p12.3	CAAAGGGAGTGATGTCTGGAGGT
chr13	23665100	23665123	-	0.688537826538086	0.539751796600757	si:ch211-120p12.3	TCAATGCTTCAACATCCTAACAT
chr13	23665260	23665283	-	0.721332855224609	0.634753963589203	si:ch211-120p12.3	TGAACTGGTTCTACAGGAAATTA
chr13	23671873	23671896	-	0.625093536376953	0.626363630421947	pcnxl2	TTGTCTACACCTTTGCTGATGTC
chr13	23672177	23672200	-	0.207933158874512	0.672953644472653	pcnxl2	AGTTTGTTTTACTGTGACTTGTA
chr13	23672931	23672954	-	0.412503967285156	0.673972961460404	pcnxl2	AGCTCCTCAGATTTTGGACATTC
chr13	23675331	23675354	-	0.591561279296875	0.617576652248008	pcnxl2	TAGAGAGGTATTGTTGTTGTTGG
chr13	23675349	23675372	-	0.50353702545166	0.529796969783377	pcnxl2	TCTGTTCTCTGCGATTTCTAGAG
chr13	23675361	23675384	-	0.509684944152832	0.791889064123205	pcnxl2	CTCGGGTCTTTCTCTGTTCTCTG
chr13	23675379	23675402	-	0.334365730285645	0.67269253639582	pcnxl2	ATCCGAACAGTAATTTTCCTCGG
chr13	23675430	23675453	-	0.43898265838623	0.630048424429082	pcnxl2	ATCCAGGTTGACCGAGGGACTTG
chr13	23675627	23675650	-	0.471835823059082	0.530812752464905	pcnxl2	TCATCGTCTTCTGCAGTGGGTTC
chr13	23675739	23675762	-	0.38515022277832	0.425568829175526	pcnxl2	TTTACATTCTTGAGCCGAGTCGG
chr13	23675745	23675768	-	0.0544173526763916	0.448088400774377	pcnxl2	TATTTCTTTACATTCTTGAGCCG
chr13	23675832	23675855	-	0.581761360168457	0.707395705954449	pcnxl2	ATCAGGGTGGGAGTTCACATCAA
chr13	23676115	23676138	-	0.612511138916016	0.726810187506036	pcnxl2	CTCCTCCAAATCTGATGCTGTTG
chr13	23676145	23676168	-	0.56819694519043	0.47863274254133	pcnxl2	TCTCTTCGATCTCCTCCTCAGCC
chr13	23676916	23676939	-	0.623731384277344	0.723002780241198	pcnxl2	ATTGTATCTGTAGCCAGACTGTT
chr13	23677978	23678001	-	0.400096817016602	0.745843760681166	pcnxl2	CGACTGGGATGTTTGTGAGGGCA
chr13	23678180	23678203	-	0.440524673461914	0.58857436909941	pcnxl2	ATTGTACAGTTTCCGAGGTCTCT
chr13	23679631	23679654	-	0.449209289550781	0.785300602974869	pcnxl2	CGGATGGGTTCTTCTGGGCCGGA
chr13	23679835	23679858	-	0.853264923095703	0.71736166602197	pcnxl2	GGATGAATCGTCTAAAGAATCTT
chr13	23679864	23679887	-	0.481721878051758	0.770358952826368	pcnxl2	CTTGAGGGCTTCTCCTGGGTCGA
chr13	23679896	23679919	-	0.547406692504883	0.881378531884376	pcnxl2	CAGGAAAAACCTTTAATTTGTAA
chr13	23683052	23683075	-	0.795930404663086	0.784838500727254	pcnxl2	CCATTCCCAACAGATCTTACCTT
chr13	23685299	23685322	-	0.702846755981445	0.647154094818042	pcnxl2	AGCTGATTCCTCTTCTTCTTCCT
chr13	23685322	23685345	-	0.678840408325195	0.60979073757848	pcnxl2	TCTGGAAGAGGGTCTGTGTTTTC
chr13	23687340	23687363	-	0.587300262451172	0.671063889239156	pcnxl2	GTAACTGAGGGATCAGATAGTGG
chr13	23690057	23690080	-	0.523646202087402	0.628756844563991	pcnxl2	TTCCGATGGCTAAGAGTGAAGCC
chr13	23695405	23695428	-	0.558792304992676	0.563194874377748	pcnxl2	TCTCCCAGTACTTTACAGGCCGT
chr13	23697202	23697225	-	0.580641860961914	0.497462745210086	pcnxl2	TTTGTCCACCTGAGACACTAGTC
chr13	23730801	23730824	-	0.648591156005859	0.770532424855735	rgs17	CGGGAGTTCCTGAGGTCTGAGTA
chr13	23730901	23730924	-	0.58381664276123	0.633811059276274	rgs17	ATTGTGTCCCATCTGAAGGCATC
chr13	23733405	23733428	-	0.753198699951172	0.609287309136021	rgs17	TTCTCACCCTAGGAATGAAGACA
chr13	23843786	23843809	-	0.69098030090332	0.725350757392813	oprm1	GGCAGAATATGCTGCTATTCGAC
chr13	23843933	23843956	-	0.694918899536133	0.786450979776759	oprm1	CCACCAGTCCCATCACACACACT
chr13	23876780	23876803	-	0.471547813415527	0.643430106916228	oprm1	GGGGCGTTCTGAAGTCCAAGGCT
chr13	23928944	23928967	-	0.662608642578125	0.597205949440774	phactr2	TAGGGATGCTGGGAAGGAAGAGG
chr13	23931020	23931043	-	0.567955322265625	0.70043820214052	phactr2	GTCAGATGCGTCAGCTGAACCTG
chr13	23931107	23931130	-	0.774449844360352	0.694189408418779	phactr2	GAAGTGTGCAGAGACCGACAAAA
chr13	23931230	23931253	-	0.687204284667969	0.657687248390653	phactr2	TAAAACACAAGAGACTGTGGAAA
chr13	23931412	23931435	-	0.515671234130859	0.621687331444432	phactr2	TTCACAGCTAAAACTTCGAATGC
chr13	23931422	23931445	-	0.453346862792969	0.721906846922195	phactr2	CCTGAATTTCTTCACAGCTAAAA
chr13	23940792	23940815	-	0.622827377319336	0.835079365240616	phactr2	CTATCTATAGATGACCCTTTGAA
chr13	23990127	23990150	-	0.491872406005859	0.663088698665141	agt	AGAGCTGAAGAGGTTGAATGGGT
chr13	23990339	23990362	-	0.720503158569336	0.649931280025474	agt	TGTGTGCGACTGAGCGTCTGGTA
chr13	23990548	23990571	-	0.681649475097656	0.71257064639167	agt	GGGACTCGTCAACATGTGCACTG
chr13	23990711	23990734	-	0.710753555297852	0.643133467100198	agt	TGGATGAAGTTATTGACCTCCAC
chr13	23993370	23993393	-	0.695371398925781	0.566543156243949	agt	TGCCAGCATCATCCAGGTATTTG
chr13	24010063	24010086	-	0.544700431823731	0.6907274087433	cog2	ACAACAAATGGAACCTGCCAGTG
chr13	24014355	24014378	-	0.677658767700195	0.719615274598076	cog2	AGAGAATAGCAGGTATCACAGCT
chr13	24014368	24014391	-	0.598726844787598	0.621470835324819	cog2	TGTTCTGCGTTTCAGAGAATAGC
chr13	24014517	24014540	-	0.725355834960937	0.73297194346598	cog2	ATGCTGTCCAGAGCAAAGGAATG
chr13	24014581	24014604	-	0.571397438049316	0.61427814974622	cog2	AGTCCACTTCTGGCAGGTCAGAT
chr13	24016696	24016719	-	0.603931350708008	0.644385164797832	cog2	GTTAACCTCTCCACCAATCTTGT
chr13	24023245	24023268	-	0.46916389465332	0.64527376346311	pgbd5	ATTGACTCTCGCATCGTCCGCAT
chr13	24034072	24034095	-	0.560392761230469	0.579845921719669	pgbd5	TGCAAGTGTCACGTTGGTCCAGC
chr13	24034077	24034100	-	0.221831359863281	0.611539775259419	pgbd5	ATTTCTGCAAGTGTCACGTTGGT
chr13	24034201	24034224	-	0.385692520141602	0.611713980768316	pgbd5	GAAGCGCGCCTGGCTCATTTTGA
chr13	24077765	24077788	-	0.626067543029785	0.794317581324468	galnt2	CTGGAGGCAGCGGCACTGTCTTT
chr13	24091203	24091226	-	0.698685455322266	0.797650836303382	galnt2	CAGTATGTGGGGGCATCTGCAGA
chr13	24091264	24091287	-	0.599807014465332	0.608418038345371	galnt2	TCTGCAGGATAAGACTCGGGTTG
chr13	24096459	24096482	-	0.512325134277344	0.625669051893374	galnt2	AGGCTTGATGCGATCTCGAGTGC
chr13	24099365	24099388	-	0.85837890625	0.713855482892263	galnt2	AGCTGAAGACGGTGCCTTACTTG
chr13	24099375	24099398	-	0.445891151428223	0.480963852679042	galnt2	TCTGGCTTTCAGCTGAAGACGGT
chr13	24104114	24104137	-	0.755909729003906	0.735053162391525	galnt2	AGTGTGCTGAAGAAGAGTCCTCC
chr13	24104323	24104346	-	0.556395263671875	0.779281071635679	galnt2	CACAATGAGGCCCGTTCAGCCCT
chr13	24104393	24104416	-	0.685115356445313	0.47461327200566	galnt2	TCTCTCTCTCAGTTGTCGTCATA
chr13	24125788	24125811	-	0.507904090881348	0.666735319029924	galnt2	AGGGAAGGTTCGGTGGCAGGACT
chr13	24125797	24125820	-	0.0167979836463928	0.568357227410569	galnt2	ACATTTTTCAGGGAAGGTTCGGT
chr13	24218535	24218558	-	0.620220336914063	0.627483167971881	galnt2	TATTCGGGAACAACGCTGAGTCG
chr13	24250810	24250833	-	0.757629013061523	0.607775010947898	urb2	TCTCGGAGCAGCGAAGGCCTCTT
chr13	24250995	24251018	-	0.380230445861816	0.564634349753019	urb2	TGACTTTGTTAACACTGACGTCC
chr13	24251302	24251325	-	0.607551727294922	0.558807571470584	urb2	TCAGCGTTGACGAAGTGCATCAT
chr13	24251502	24251525	-	0.835939788818359	0.629112981198066	urb2	TTGTTACCTCCAACCTTCCATTA
chr13	24251550	24251573	-	0.363086624145508	0.659696949749229	urb2	AGTTTTGTAATGTGAATTCCAGC
chr13	24251585	24251608	-	0.767422180175781	0.755164238208942	urb2	AGTAATACACAGCCTCGACCAGA
chr13	24251802	24251825	-	0.714658050537109	0.719982366945532	urb2	AAATTCACTGTACTAAGTACACA
chr13	24252026	24252049	-	0.563457412719727	0.510434903367396	urb2	TATGAGTTTGCTCCTTCATGCTG
chr13	24252484	24252507	-	0.768748931884766	0.6776901488258	urb2	TACAGGAAAGTGGCTCGCCTATT
chr13	24252607	24252630	-	0.609726791381836	0.767304324065356	urb2	AGAGCATCAAACTGGGGTATCTG
chr13	24252672	24252695	-	0.726531219482422	0.703808031948102	urb2	ACCTCATGGCAAAACTCATTACT
chr13	24252887	24252910	-	0.613644905090332	0.699728773070134	urb2	ACCATCCGAGAATGAAGCTGGGG
chr13	24252920	24252943	-	0.441103096008301	0.498444039501535	urb2	TGATCATTTACAATCTTACAAGG
chr13	24253078	24253101	-	0.707534561157227	0.845408910857915	urb2	CAGGTAACGGCACATCTTCTTCA
chr13	24253321	24253344	-	0.685459136962891	0.719510756991326	urb2	CACACCATTCTGAGCTGTTGCCA
chr13	24263297	24263320	-	0.710008850097656	0.584296517596084	abcb10	TTCCCTTATACACAGGCAACACA
chr13	24263436	24263459	-	0.570323677062988	0.497694829750818	abcb10	GCGCTGCTCTCCTGATTTACCAC
chr13	24264795	24264818	-	0.554815254211426	0.79119147540942	abcb10	CCAGAAAAAAGGGTGCAGACATG
chr13	24264952	24264975	-	0.830479431152344	0.675454981972364	abcb10	ACCATCCATACTTCACCTGAGAT
chr13	24268161	24268184	-	0.427568435668945	0.790042927940168	abcb10	CCAAAAGCTCGGACTGTCCGCAA
chr13	24268521	24268544	-	0.725567016601563	0.836874212089393	abcb10	CGAGCTAATATCCTCACCTGCAA
chr13	24269486	24269509	-	0.531305198669434	0.690184263746039	abcb10	ATCAGCTCAGAGTAGAATGAGCT
chr13	24269530	24269553	-	0.7800830078125	0.576344116330267	abcb10	GGTCTATGAGTTCCCACAAACGA
chr13	24280686	24280709	-	0.830529403686523	0.734545330289111	acta1b	AGAGTGAGGATACCCCTCTTGCT
chr13	24282145	24282168	-	0.525125465393066	0.802421175271394	acta1b	CAATGGTGATGACTTGGCCGTCG
chr13	24287834	24287857	-	0.274945125579834	0.639931959437581	ccsapb	GGGTCTTTAAATTTCTTCATGTA
chr13	24288014	24288037	-	0.595823402404785	0.581540805081651	ccsapb	TCATCAAGAGTCTTCAAAGGTTC
chr13	24288063	24288086	-	0.694629440307617	0.639293974091895	ccsapb	TGCTTCAGCTGCTGGTTCTGGAG
chr13	24305911	24305934	-	0.607517509460449	0.557504566300424	rab4a	TGGAGGCTTCACGCTTCGCTCAG
chr13	24310760	24310783	-	0.564636039733887	0.644108280735464	rab4a	TTGTGATTGGGAATGCTGGAACA
chr13	24310773	24310796	-	0.371126976013184	0.611513182513944	rab4a	TTGTTTAAGTTTCTTGTGATTGG
chr13	24310780	24310803	-	0.247173461914063	0.614385071983084	rab4a	AGATTTCTTGTTTAAGTTTCTTG
chr13	24328783	24328806	-	0.677264709472656	0.67299977556852	si:ch211-202m22.1	AGGACTTGATCTGACTCAGTTTG
chr13	24328791	24328814	-	0.0795690584182739	0.577425511705887	si:ch211-202m22.1	TGTTTTTCAGGACTTGATCTGAC
chr13	24329068	24329091	-	0.169625492095947	0.674490005141961	si:ch211-202m22.1	CTGCATTTTACACCACAGCCTGA
chr13	24329104	24329127	-	0.456134567260742	0.493273579288287	si:ch211-202m22.1	TTTAAGAGAGCATGGAAGGCTGC
chr13	24329158	24329181	-	0.267189159393311	0.567595889883289	si:ch211-202m22.1	TTCAATTTAGAAAACCCCAAGAA
chr13	24329169	24329192	-	0.0694311285018921	0.513208430319739	si:ch211-202m22.1	TGTTTGTTTTCTTCAATTTAGAA
chr13	24330720	24330743	-	0.540148544311523	0.505899283269938	si:ch211-202m22.1	GAGCACCTGCCTGTTCCAGGTCC
chr13	24330780	24330803	-	0.458157043457031	0.765876129300054	si:ch211-202m22.1	CTTAGCTGTGACCAGAGCAGAGT
chr13	24330816	24330839	-	0.452767944335937	0.541339210321121	si:ch211-202m22.1	TTTAAGAGAGTATGGAAGGCTGC
chr13	24373144	24373167	-	0.454586524963379	0.756336833063034	rhoua	CAGAATGTGAGGGAAAAGTGGGT
chr13	24373241	24373264	-	0.396065635681152	0.769305199961242	rhoua	CTTTGGGCAGGATGAGTTTGACA
chr13	24380501	24380524	-	0.821703948974609	0.699429504369174	pdcd2	GAGTATAGCAGGCTGGTGTCTTG
chr13	24381304	24381327	-	0.666108474731445	0.7808259039972	pdcd2	CTTGGTAACTGACTTCTGAACAC
chr13	24381341	24381364	-	0.614556007385254	0.651752566638322	pdcd2	GTCAGGAGGAGGATTAAAAGGGT
chr13	24381424	24381447	-	0.795343856811523	0.651869655141671	pdcd2	TGTCCCAGACAACCACACAGCCT
chr13	24381487	24381510	-	0.644595413208008	0.830092301188681	pdcd2	CAGTCTGTGGTCTGATGCTCCTT
chr13	24381502	24381525	-	0.303316898345947	0.545557930784379	pdcd2	TTGTGTCTTTGTTTCCAGTCTGT
chr13	24386235	24386258	-	0.674446640014648	0.576838388588756	tbp	TGCCACAGTGAGGAACAGTCTCG
chr13	24386249	24386272	-	0.562103271484375	0.668430548740853	tbp	TTGTGTGAACTTTCTGCCACAGT
chr13	24386424	24386447	-	0.298336734771729	0.636226123687662	tbp	AGCGTTTTGCTGCCGTCATCATG
chr13	24387712	24387735	-	0.573318862915039	0.685387571237507	tbp	AGTCCTATGATGCCGTATGGGAC
chr13	24387752	24387775	-	0.613738136291504	0.654320500943533	tbp	AATTCATAAGGGAGCCATGACGC
chr13	24395311	24395334	-	0.599362487792969	0.548704707926927	tbp	GCTCAAGGTCTGGCATCTCCACA
chr13	24396831	24396854	-	0.591681900024414	0.639900529922775	zgc:153169	TACAACATCTGTAGCGTTTTGTC
chr13	24397559	24397582	-	0.649538269042969	0.594056079018561	zgc:153169	TCATTGGGCTCTGATGTAAAACC
chr13	24407477	24407500	-	0.69534309387207	0.752658923245899	rab1ab	CAACACCAGAGTCACCAATCAAG
chr13	24408433	24408456	-	0.624888191223145	0.709637077245076	rab1ab	CGTCTAATTCTATAGTTCTTATT
chr13	24409704	24409727	-	0.661483688354492	0.671166626075377	rab1ab	ACTGGCGTAGCGGTCAATCTCCT
chr13	24424123	24424146	-	0.408736457824707	0.630183574100506	cep68	ACAGCAGCTGAGGGACATTAGTG
chr13	24424163	24424186	-	0.67743537902832	0.60850187071306	cep68	TTCGCCTACCAGATCAGCTACAG
chr13	24424249	24424272	-	0.737323532104492	0.670599637283668	cep68	GACATATGGATCTGCCCCTACTT
chr13	24424397	24424420	-	0.723453826904297	0.559299431837944	cep68	GACCTCTAAACCAATCACATTCA
chr13	24424913	24424936	-	0.666250305175781	0.620727477350803	cep68	TGAGCCTGACAGCACCTCTAGTG
chr13	24425065	24425088	-	0.760865249633789	0.594940754513193	cep68	TCCATGTTATAAATCCTCTCCAC
chr13	24425166	24425189	-	0.14403341293335	0.685395964661805	cep68	AACTTTTGTTGATTTACTCAGAT
chr13	24425627	24425650	-	0.648973159790039	0.81937891706693	cep68	CAGGTATATGACGGATAAAAGCC
chr13	24436165	24436188	-	0.601735191345215	0.618176257052615	slc1a4	TCATGTCTGTGCAGCTCAGCGAC
chr13	24437202	24437225	-	0.669570541381836	0.796199580163026	slc1a4	CTGTCTGGCCTCATCACACCTTT
chr13	24437289	24437312	-	0.80786865234375	0.693940005172888	slc1a4	GCCTCAATCCTGGGCCACATCAT
chr13	24439573	24439596	-	0.691690292358398	0.703922992507782	slc1a4	AGGTTCCCTTTGGAACAGACACA
chr13	24444422	24444445	-	0.543185920715332	0.727289688763263	slc1a4	CATCCAACCTAGTGGCTGCGGCT
chr13	24444435	24444458	-	0.647107772827148	0.721096535698631	slc1a4	AGAAACCTGTTTCCATCCAACCT
chr13	24444441	24444464	-	0.151605978012085	0.670510364597142	slc1a4	CTTTTCAGAAACCTGTTTCCATC
chr13	24446948	24446971	-	0.838195495605469	0.685313919794992	slc1a4	TGGTGACCACCCTAATCGCTTCA
chr13	24447013	24447036	-	0.489378547668457	0.563150352318545	slc1a4	TGGCGCCGCGAGTCTTGACACGC
chr13	24447087	24447110	-	0.712671279907227	0.666166919712283	slc1a4	GCCTTCCCCGGAGAAATGCTGCT
chr13	24447198	24447221	-	0.499748077392578	0.64516366734732	slc1a4	TTCAAAAGAAACCTGCTGGTGAT
chr13	24519343	24519366	-	0.366559257507324	0.848971402377983	sertad2b	CAGGCTGGGCTCGGTGACCGCCC
chr13	24519460	24519483	-	0.390412712097168	0.687420796982702	sertad2b	ATCTACTGGGTCATCAGGTGGAG
chr13	24552370	24552393	-	0.608515396118164	0.580004869768069	lgalslb	TCCTCATTGTGGCCACAGGTTAA
chr13	24552380	24552403	-	0.325046997070312	0.510995130367271	lgalslb	ATCCTCTTTCTCCTCATTGTGGC
chr13	24552425	24552448	-	0.619736289978027	0.749504628546547	lgalslb	AGTGAATCGAGCGCTGAGTTTAA
chr13	24552460	24552483	-	0.734222030639648	0.826523237130456	lgalslb	CCAGAAACCCGTGCGTTCCTCAA
chr13	24552534	24552557	-	0.616018981933594	0.716470402538138	lgalslb	AGCTCATTACCCTAAAAGGCTGG
chr13	24580379	24580402	-	0.218118286132813	0.600889076296723	echs1	ACCCTTTTTGTCCACCAGAATGT
chr13	24580523	24580546	-	0.609047737121582	0.652183512579288	echs1	ACTCCCGGTGACGACGATTGCTC
chr13	24580543	24580566	-	0.195057144165039	0.618289036724464	echs1	ACACCTGCAAAGGCTTTTTCACT
chr13	24580674	24580697	-	0.748141632080078	0.743032246588191	echs1	CACCATAACACTCTTGGAAGGTT
chr13	24580906	24580929	-	0.681783142089844	0.585707455004916	echs1	TGGCTGTCCGAACTGTGCCTTCT
chr13	24581070	24581093	-	0.618782768249512	0.714784900126976	echs1	CAACTGCTCTTGTAAGCCTCTGA
chr13	24585120	24585143	-	0.639020347595215	0.654708025324836	fuom	ACGTTTGAAGTGACATACCATCT
chr13	24585528	24585551	-	0.53039867401123	0.633054307267015	fuom	AGCCCCTTTAATAAGTCACTAGG
chr13	24587027	24587050	-	0.387328186035156	0.890429612894898	si:ch211-217g15.3	CAAAGCAGTTTTGATGAGAAGAT
chr13	24587502	24587525	-	0.766791458129883	0.615102264685788	si:ch211-217g15.3	TGTTGTAATCTGCCTATCAGTGC
chr13	24662377	24662400	-	0.412596626281738	0.671798824790115	msx3	CTTCTTGGGAGAGTGGCCCTTCA
chr13	24663164	24663187	-	0.664805374145508	0.632195913320346	msx3	TGAGGGTACAGGGGGGTGGACTT
chr13	24663182	24663205	-	0.441167373657227	0.613196801673667	msx3	GGTTGTTCTTGTGCTTTCTGAGG
chr13	24663230	24663253	-	0.677176284790039	0.569794283101587	msx3	TCTCCAAAGCGAGCAACTGCGAG
chr13	24665964	24665987	-	0.809229431152344	0.731062189707112	znf511	AGTATGAGTGCTTGGTTGAAGGA
chr13	24667593	24667616	-	0.49938793182373	0.797443902629595	znf511	CATCAAATCGCCTGCTGGAGATC
chr13	24668912	24668935	-	0.548582382202148	0.617499987041472	znf511	TTCAACAGGATGGCGACATAAAC
chr13	24671878	24671901	-	0.819217910766602	0.555663386615211	adam8a	TCCCATCTATAGCCACATCATAT
chr13	24671902	24671925	-	0.67981575012207	0.647875457876819	adam8a	TGTGCAAAGATATTGTCAAGTTT
chr13	24672078	24672101	-	0.408464088439941	0.774280514554595	adam8a	CACATACAAATTTGTTTGATGAC
chr13	24672250	24672273	-	0.663974838256836	0.498423692531452	adam8a	TTACTCCATTCCAGAACAAAGTC
chr13	24672633	24672656	-	0.455346069335938	0.803420338759804	adam8a	CTTTATACAGCCCACTAGACTTT
chr13	24672921	24672944	-	0.532333793640137	0.694162395027888	adam8a	ATACCTCTGTATTATCAACAACT
chr13	24672936	24672959	-	0.399739608764648	0.721413760132535	adam8a	ATTAAACCACATTTCATACCTCT
chr13	24673025	24673048	-	0.402402114868164	0.546652647014047	adam8a	TTAAAACTTCCAAACTTCTTGTA
chr13	24673035	24673058	-	0.0861404609680176	0.488472489410195	adam8a	TTCTATTTTCTTAAAACTTCCAA
chr13	24673313	24673336	-	0.537803764343262	0.565290816800542	adam8a	TTCCTCTGAAGCAGGCTATCGCG
chr13	24673904	24673927	-	0.893728332519531	0.83684518982295	adam8a	ATGTGCAACTGTAGAAGCCACTG
chr13	24674615	24674638	-	0.586165199279785	0.792822573739946	adam8a	CACAAACTGGACCTCCATATATC
chr13	24674629	24674652	-	0.712356414794922	0.691815396944186	adam8a	AACGAAGGCATTTCCACAAACTG
chr13	24675613	24675636	-	0.564895286560059	0.578832584282062	adam8a	TGATACCTGGCAATTGTGGCAGC
chr13	24675742	24675765	-	0.70246696472168	0.612116380242367	adam8a	TGCACAGGCTGCCTGTATGTTTC
chr13	24681093	24681116	-	0.746763534545898	0.712163998825552	zgc:66426	ACCGTGTCCTCAGGTATATGGAA
chr13	24681163	24681186	-	0.473163299560547	0.707240032204747	zgc:66426	CTCGATCTTCTCTCTCAAAGAGC
chr13	24681168	24681191	-	0.361570205688477	0.404596727709789	zgc:66426	TTTTCCTCGATCTTCTCTCTCAA
chr13	24681176	24681199	-	0.0145995950698853	0.605060017469036	zgc:66426	CTTCTTTCTTTTCCTCGATCTTC
chr13	24683513	24683536	-	0.571685447692871	0.632413113579472	zgc:66426	TTCACAGTAGCTGGATTTAAATG
chr13	24683522	24683545	-	0.318642692565918	0.417308004362805	zgc:66426	TCTGTTTTCTTCACAGTAGCTGG
chr13	24683693	24683716	-	0.648860168457031	0.787282885475643	zgc:66426	CTCCAAAAGCAAACGTACAGCTG
chr13	24713530	24713553	-	0.627557563781738	0.49183169570227	erlin1	TCTGTTGTCTCGTCCACAGTGGG
chr13	24713709	24713732	-	0.692086334228516	0.817838421101088	erlin1	CCCTTCATCTTTATAGACAACTC
chr13	24714899	24714922	-	0.356065444946289	0.695236447858663	erlin1	ATCACTTCTTATAGATCAGTGCA
chr13	24719201	24719224	-	0.590535011291504	0.686457998004827	cfap43	AACATTCCAGATGGTTAGAGACT
chr13	24720353	24720376	-	0.831037292480469	0.718018572689398	cfap43	AGGATTCACACATAGCAGAAAAC
chr13	24720725	24720748	-	0.0445060253143311	0.722568697780963	cfap43	CTTTAATTTGTATGCTTCGTAAA
chr13	24723931	24723954	-	0.506170272827148	0.569239469568482	cfap43	TTGGTGGTACTGAGTGGAGAGGC
chr13	24723975	24723998	-	0.464525566101074	0.520216792880478	cfap43	TCTGATTTGTTGCATAAAACCAG
chr13	24723979	24724002	-	0.387091064453125	0.448757939615312	cfap43	TTTCTCTGATTTGTTGCATAAAA
chr13	24723992	24724015	-	0.25622486114502	0.615115043541844	cfap43	CCTCGCTGATTTCTTTCTCTGAT
chr13	24724045	24724068	-	0.648014907836914	0.618846100262666	cfap43	TCAGTAACCTGTGAGCTGTTGCG
chr13	24724267	24724290	-	0.618288345336914	0.60034234979114	cfap43	TTTGTTGGCAGTAACCAAATATC
chr13	24724547	24724570	-	0.652628173828125	0.598816124623875	cfap43	TGAGATCTCACAGATGCGTAGCA
chr13	24726331	24726354	-	1.00577850341797	0.703945800012674	cfap43	TGATGAAACCACTGACTCAAAAG
chr13	24726390	24726413	-	0.796038970947266	0.638817584751588	cfap43	TATACCTCTCCTGTATGAAATGA
chr13	24726559	24726582	-	0.50982292175293	0.686957330521377	cfap43	CTCTTGTTCAGCTTCGTGACTCA
chr13	24726603	24726626	-	0.713203811645508	0.813834171258219	cfap43	CCATCAAGCCAAGTATAACTAGT
chr13	24727166	24727189	-	0.702327117919922	0.549843460100365	cfap43	TGCATACTGCTGGGCTTCCTCTT
chr13	24727188	24727211	-	0.401336402893066	0.509053567056517	cfap43	TTCTTAGGTTCTTCTTGGTTTCT
chr13	24727220	24727243	-	0.619656639099121	0.589552125707503	cfap43	TCTTACTGTATCACGAAGAACCT
chr13	24727372	24727395	-	0.573502502441406	0.61481835345117	cfap43	ATTCTCCTCCATCATAGCTTTAA
chr13	24727392	24727415	-	0.767174682617187	0.590612136258833	cfap43	TCTATGTCTGCCAGACTTTCATT
chr13	24730293	24730316	-	0.672377853393555	0.798022161571102	cfap43	CCTTTGACTTGCATAGAATCCCA
chr13	24730324	24730347	-	0.013091127872467	0.564656358085345	cfap43	TTTTTTTGGGGTAGAGACCTTAA
chr13	24730477	24730500	-	0.436877784729004	0.625727974551938	cfap43	ACCTCGTTTTCTGAATGAAAAGC
chr13	24730893	24730916	-	0.713991088867188	0.649213115482461	cfap43	TGCTCTCTTACGTGTAAGTTAAA
chr13	24731086	24731109	-	0.62177848815918	0.679774148860896	cfap43	CTGTTCCTTCTGCTTGTAAACTG
chr13	24731489	24731512	-	0.625869216918945	0.616139862271885	cfap43	TGCTCGAGGGTGAGGTATTTCTC
chr13	24731493	24731516	-	0.430532722473145	0.460860315285733	cfap43	TTTCTGCTCGAGGGTGAGGTATT
chr13	24744828	24744851	-	0.551287803649902	0.671331581664621	sfr1	TTCAGCCCATGAGTGCCTCGCTG
chr13	24753842	24753865	-	0.576119041442871	0.649722037291629	col17a1b	TTGAGAGCTCTGGGGATGAGCTG
chr13	24753867	24753890	-	0.681929321289062	0.822231753817572	col17a1b	CTGAAGGTCTTACCATACTCTTT
chr13	24755433	24755456	-	0.242075309753418	0.57845257264272	col17a1b	ATTACCTTGTTTGCTGGAGGTCT
chr13	24758742	24758765	-	0.643854446411133	0.717776312684803	col17a1b	CTTGTCCATCACCAGGTATCTCT
chr13	24758763	24758786	-	0.467640190124512	0.457667240450627	col17a1b	TCTCTTCGCTGGAATGTTTTCCT
chr13	24758851	24758874	-	0.588305740356445	0.738929842890117	col17a1b	CCCCAGTGTGTTTACCTGCTGAC
chr13	24758972	24758995	-	0.663841781616211	0.625664497610489	col17a1b	TTCACCGAAACATCTGAATATGA
chr13	24759000	24759023	-	0.545837669372559	0.687951665740917	col17a1b	GGAATAGCTGGTCATCAGGGTCT
chr13	24764025	24764048	-	0.649117431640625	0.599765808029449	col17a1b	TCTGCAGTCCAATGTTGTCTGAA
chr13	24764190	24764213	-	0.688364868164063	0.724173264523338	col17a1b	AGCTTTGACAGAAGAAGCAAGGT
chr13	24764806	24764829	-	0.230476455688477	0.508037602747832	col17a1b	TCCTTTTTGTCCGTCCCTTCCTG
chr13	24764828	24764851	-	0.531081809997559	0.596692452919646	col17a1b	ACGTACCTGCACTTCCTTTTTCT
chr13	24766324	24766347	-	0.508930168151855	0.535508396475204	col17a1b	ACCCTTCTCTCCGGCTCCTGGGG
chr13	24767236	24767259	-	0.496435394287109	0.518900170110543	col17a1b	TCTCCAGCTGGTCCTTGTCGTCC
chr13	24767267	24767290	-	0.82210807800293	0.788949635601494	col17a1b	CTCCAGACCTGCAGATCCTTTAT
chr13	24768170	24768193	-	0.725173645019531	0.689050988933331	col17a1b	ACCATCAGCTCCTTGAGGCCCTA
chr13	24768826	24768849	-	0.852037734985352	0.726082066095022	col17a1b	ACTTAGACCTACCTGCATTGATC
chr13	24768992	24769015	-	0.816462554931641	0.793753181800099	col17a1b	AGTGTCAGAGTACCTGAGAGTCC
chr13	24770045	24770068	-	0.686647262573242	0.648082011050737	col17a1b	TGCTCTGGTTGAAACCAAAGTCT
chr13	24770502	24770525	-	0.822162017822266	0.664216609305326	col17a1b	TCCTTTAGGACCAGGTCTGCCAT
chr13	24770518	24770541	-	0.332165756225586	0.703056537660385	col17a1b	CTGGCTCTCCCTTTTCTCCTTTA
chr13	24770560	24770583	-	0.847150497436523	0.805186687530967	col17a1b	ATATGTATGCTATAACCAAACCT
chr13	24803950	24803973	-	0.643948974609375	0.817636328673282	slka	CAAGAGCAAAGAAGGATCTGTTT
chr13	24803955	24803978	-	0.514207496643066	0.757069344445133	slka	CTTTCCAAGAGCAAAGAAGGATC
chr13	24803962	24803985	-	0.642170867919922	0.836561617718054	slka	CAGTTTCCTTTCCAAGAGCAAAG
chr13	24804307	24804330	-	0.693869476318359	0.668548526978489	slka	TAAAGAAGTAAAGGAAGATCAGT
chr13	24804493	24804516	-	0.791513824462891	0.692196414727534	slka	TACAGAGGAAGTAAAGGAGCAAC
chr13	24804541	24804564	-	0.775997467041016	0.673633445779107	slka	TACAGAGGAAGTAAAGAAGGAGC
chr13	24805042	24805065	-	0.654839172363281	0.678345602108412	slka	AGACACCAGCGCTGAGGAATTAC
chr13	24805517	24805540	-	0.822387771606445	0.687484521516867	slka	TAGTCTAGTGGATAACAAACCAC
chr13	24805676	24805699	-	0.693695373535156	0.651193768506386	slka	TTGCGGAAAGCACTGGATAAGAA
chr13	24806672	24806695	-	0.658070220947266	0.689965510647596	slka	AGCTGACTTTGGAGTGTCTGCAA
chr13	24810473	24810496	-	0.337724914550781	0.615496341432886	slka	AGATTCTCATTGAGTTTTGTGCT
chr13	24815213	24815236	-	0.628334770202637	0.585032607288889	slka	TATTATGAGAGCAAACTCTGGGT
chr13	24830273	24830296	-	0.121002759933472	0.750346583934444	si:ch211-223p8.8	CTTTGCAACACATTTTACCATGT
chr13	24834462	24834485	-	0.723543548583984	0.909942028153089	zgc:153981	CGATGAACAGGTTTGGCCAGACC
chr13	24834773	24834796	-	0.0339973640441895	0.614371374921312	zgc:153981	TTCAAAGCATTTCTATTTTGAGC
chr13	24847002	24847025	-	0.688125076293945	0.735468957622412	dusp13a	ATAGGCACACAGCTCCTTGAGAG
chr13	24847397	24847420	-	0.719799957275391	0.722267177208651	dusp13a	GACAGTGCAGCTCTTATGAACCT
chr13	24847421	24847444	-	0.322354431152344	0.695552401988392	dusp13a	CTCCAATTTAACTCACCATTTTT
chr13	24873379	24873402	-	0.855964736938477	0.746543987482351	kat6b	AGTGCCCCCCAGTCCCGAGCCAC
chr13	24873423	24873446	-	0.665120239257812	0.706519790484467	kat6b	AGAGAGTCCAGGCCAGAGGACCC
chr13	24876086	24876109	-	0.458671607971191	0.757278102554541	kat6b	CTAATATTCTCATCTAGGTTCGT
chr13	24876499	24876522	-	0.494352569580078	0.781811546620844	kat6b	CAGGCTAGAAGGCCAGGCTGGCT
chr13	24876515	24876538	-	0.582748069763184	0.869359117665194	kat6b	CAGGTTACTTACTTTCCAGGCTA
chr13	24877603	24877626	-	0.629770317077637	0.558560817357034	kat6b	TCTCCCACAGGAAAAGCTTTGCC
chr13	24877611	24877634	-	0.133692855834961	0.558605252565538	kat6b	TCTTTTTCTCTCCCACAGGAAAA
chr13	24877888	24877911	-	0.7288623046875	0.650393193216216	kat6b	TCTTCTACGTTCTAACACAGAAT
chr13	24878341	24878364	-	0.735127868652344	0.724994809755765	kat6b	ACCCGCCAGCTAATGAGATCTAC
chr13	24878703	24878726	-	0.548955459594727	0.681949499664722	kat6b	ACAGAAAAATGGCGGTGATCAAG
chr13	24878712	24878735	-	0.0982261848449707	0.491486212567876	kat6b	TCACTTTTCACAGAAAAATGGCG
chr13	24881359	24881382	-	0.691606750488281	0.743168278085627	kat6b	AAACGAACTCCCATCTTGAGAAA
chr13	24881443	24881466	-	0.696190032958984	0.659276015772812	kat6b	TGTAGTAAATTAGCATCTCTGGC
chr13	24881902	24881925	-	0.371881561279297	0.605274077018714	kat6b	ACGCCATCGCCCTTGGGTCGCCG
chr13	24881912	24881935	-	0.0202103090286255	0.680419123881055	kat6b	CAAATTTTTCACGCCATCGCCCT
chr13	24882049	24882072	-	0.95041145324707	0.658537576190065	kat6b	TGTACCCCACCCTCATCAAGCAC
chr13	24882798	24882821	-	0.925887222290039	0.840884603005498	kat6b	CCCTGGACCTCCCCCAGGAATGT
chr13	24885150	24885173	-	0.72853874206543	0.87621603403134	kat6b	CATATGGAGTGCTGTGACCCACC
chr13	24885507	24885530	-	0.779562301635742	0.6367880362376	kat6b	TCCTCAAAGGCCATCCATCATGC
chr13	24885514	24885537	-	0.440552597045898	0.757542376634418	kat6b	CCGTTTCTCCTCAAAGGCCATCC
chr13	24888549	24888572	-	0.682445526123047	0.699367563519456	kat6b	CCTTCTCTCTAGCCACGTGCTGA
chr13	24905839	24905862	-	0.706019592285156	0.728121104749643	kat6b	AGCAGAGGCTGAGGCTAGCTGCT
chr13	24986224	24986247	-	0.641453628540039	0.708442222448789	adka	AAGGAGGCCCTGATGAAGGTGAT
chr13	24986328	24986351	-	0.597787551879883	0.565842020403834	adka	TGACCGTGTCCTTGGAGTCGATC
chr13	25071999	25072022	-	0.0978031158447266	0.748781118945265	adka	CTCTCTTTTTGACCAGTGGATGA
chr13	25145087	25145110	-	0.550117225646973	0.520499434501146	adka	TGTGTGCTTTAGGTTTGAAGAGA
chr13	25145094	25145117	-	0.193022594451904	0.561548773055526	adka	TCTTTTCTGTGTGCTTTAGGTTT
chr13	25191798	25191821	-	0.571531143188477	0.561243939481172	adka	TCACAGGTATGGGCTCAAGCCAA
chr13	25191808	25191831	-	0.395685958862305	0.407936917094175	adka	TTTGTGTTTCTCACAGGTATGGG
chr13	25196765	25196788	-	0.190022125244141	0.528075371735034	adka	TCTTTTTGCAGTCAAAATGCCCT
chr13	25202633	25202656	-	0.642244644165039	0.620963443194758	ap3m1	TTGATACCTGAAAAGTCTCTGCA
chr13	25204630	25204653	-	0.467954216003418	0.518787316304373	ap3m1	TTTTATAGTCGTCTCAGAACATT
chr13	25204663	25204686	-	0.867189636230469	0.870621655337312	ap3m1	CTCTAGGAGCTCATAGACTATTA
chr13	25204911	25204934	-	0.518180084228516	0.623984944578416	ap3m1	ACTCCGGCTCTTCTCCACGGGAT
chr13	25204951	25204974	-	0.702450408935547	0.746593636178933	ap3m1	CTCCACCACATCAAAGTAAGCTT
chr13	25206723	25206746	-	0.544778175354004	0.737334917475989	ap3m1	CCATCTCTTATAACGAACACACG
chr13	25206760	25206783	-	0.611392250061035	0.79854128428395	ap3m1	CATCAGGCGGAATGAAGGAAATG
chr13	25222681	25222704	-	0.644894256591797	0.722152945736121	vcla	AGGTCTTGTGGATGAAGCCATTG
chr13	25222875	25222898	-	0.683396072387695	0.704084344617359	vcla	TAATGAGCAGGTCACTTCCGCTG
chr13	25224384	25224407	-	0.492881927490234	0.615097372121154	vcla	TCTAGGTGTTTGAAGAAAGGGCT
chr13	25224389	25224412	-	0.207230739593506	0.453102532937431	vcla	TTTTCTCTAGGTGTTTGAAGAAA
chr13	25224393	25224416	-	0.018420991897583	0.397530665418258	vcla	TTTCTTTTCTCTAGGTGTTTGAA
chr13	25224958	25224981	-	0.93118408203125	0.761903661429623	vcla	AGCGATACAACAACACCAATTAA
chr13	25225027	25225050	-	0.108095664978027	0.689656003661316	vcla	ATATTTTACTTGAAGGATCTGAA
chr13	25236208	25236231	-	0.727105331420898	0.779268637629892	vcla	AGAGGTCAGGGTGCCACACCTAT
chr13	25242635	25242658	-	0.756029586791992	0.652898501269349	vcla	TCTGTGAAGGACACTGAGGCCAT
chr13	25253132	25253155	-	0.0313542151451111	0.563193471625167	vcla	TGTTTTTTGAAGGTGCGTAAAAT
chr13	25300228	25300251	-	0.454369583129883	0.660168238652462	plaua	CTTCAGCTCTGTTGAAGATAGAG
chr13	25300473	25300496	-	0.0137109589576721	0.565540792612574	plaua	TTTATTTTGAACAGTAAAAGAAC
chr13	25302186	25302209	-	0.435533752441406	0.67671256491198	plaua	ACGTGTATTATTTAGAATTAACG
chr13	25302567	25302590	-	0.68018913269043	0.753662691675672	plaua	AGGAATCCAGATGACTGGACTCA
chr13	25303328	25303351	-	0.563140487670898	0.604147759067608	plaua	TCTTCTTAGGCAAGTGCATATTA
chr13	25303685	25303708	-	0.707049789428711	0.592693975541066	plaua	TGCTCACATGTGTCCTGTGCTGG
chr13	25365739	25365762	-	0.592744255065918	0.656343259045811	chuk	ATAATCTGGATCTCTCGACTCCA
chr13	25366590	25366613	-	0.309253768920898	0.569184587267107	chuk	AACCCACAGCAATTTTCAGGTTT
chr13	25366795	25366818	-	0.449347991943359	0.50044324108332	chuk	TTGCAGCACAATATTCTCTGGCT
chr13	25366805	25366828	-	0.37790885925293	0.770976244858822	chuk	CATTAATTTCTTGCAGCACAATA
chr13	25371446	25371469	-	0.610933036804199	0.504326157285685	chuk	GTTCTCAATCCTCTGTTGCAGAG
chr13	25371485	25371508	-	0.631442260742187	0.575544269262611	chuk	TTGCAGAAGATCTTGATTCAAAA
chr13	25371511	25371534	-	0.613888092041016	0.836074247241111	chuk	CTGGGATCTAACATGACTCCTGT
chr13	25371729	25371752	-	0.693070831298828	0.659197716517504	chuk	GGGAAGTGTTCTAGCAGTTAAAG
chr13	25372196	25372219	-	0.636612510681152	0.624476171010357	chuk	TCCAAGTCGTACTGTATGCTGGT
chr13	25386881	25386904	-	0.551178894042969	0.533735741652726	gsto1	GTCCTATTCACGGGGATCTTATA
chr13	25386906	25386929	-	0.86526496887207	0.766340617375765	gsto1	AAGTGCAGACACATCCTCTCCTT
chr13	25400107	25400130	-	0.654428787231445	0.766790545679709	gsto2	CAACACTGGCACTGTCCCAAAAG
chr13	25400220	25400243	-	0.72357780456543	0.718506186585507	gsto2	TGTTGAGCCCTCTCAAACGGGTC
chr13	25401686	25401709	-	0.624854431152344	0.563096866264621	gsto2	TTGCCCATAGAGATCTTGTAGAA
chr13	25401729	25401752	-	0.494648170471191	0.554417528051369	gsto2	TGTAAATTCAGCTTCAGCTGTTG
chr13	25404231	25404254	-	0.76387939453125	0.760967393254432	itprip	CATCCGGAAAGACAGTCGTCCTT
chr13	25404255	25404278	-	0.607635040283203	0.789558937907887	itprip	CTGGAGCTCTGAAAATCAAATTT
chr13	25404270	25404293	-	0.47755558013916	0.632213344553715	itprip	GAAACCTGGACTTTCCTGGAGCT
chr13	25404326	25404349	-	0.602764663696289	0.640913289996686	itprip	TGTGAGCAAAGCTTGGGGCCAAA
chr13	25404334	25404357	-	0.454008293151855	0.737934200119179	itprip	CAGATTTCTGTGAGCAAAGCTTG
chr13	25404585	25404608	-	0.698670654296875	0.70919003310034	itprip	AGTTTGAACTCTGGTGCGACCCT
chr13	25404608	25404631	-	0.737957000732422	0.639204434638684	itprip	TCCTCCGCAACCACTCAGGTTTC
chr13	25404798	25404821	-	0.507193298339844	0.753107421874378	itprip	CTTACACCAATGAAAGTGGTAGA
chr13	25404955	25404978	-	0.336016883850098	0.375208041477792	itprip	TTTACGATTGAGGTTTGCAGGCA
chr13	25405144	25405167	-	0.696679992675781	0.85628523312152	itprip	CCCAACGAAAACACCACCGTCCC
chr13	25410865	25410888	-	0.504251098632812	0.67717273955267	calhm3	AAACTTACTTTACTACCGCCGGA
chr13	25411019	25411042	-	0.772386093139648	0.771356612791186	calhm3	CGTCCAGCAGTGTCATCAGAATC
chr13	25411148	25411171	-	0.546931076049805	0.666499480516438	calhm3	TGAAGATAACATCTTCTTTGCAT
chr13	25411164	25411187	-	0.252489032745361	0.77914471162648	calhm3	CTAAAACTGCTGTTTCTGAAGAT
chr13	25412906	25412929	-	0.602659225463867	0.7060936010185	calhm1	CAACGGGTCTCTTCCATTCTTCG
chr13	25413102	25413125	-	0.157262554168701	0.715839011939368	calhm1	AGAAGCTCTTTTTGTGATAAGCT
chr13	25415551	25415574	-	0.357557525634766	0.668924287155333	calhm1	GTCAAATAGTTTGCGCTCTGTGT
chr13	25415623	25415646	-	0.801518630981445	0.61495121075676	calhm1	TCCACTGATGCTCTCAAAGTATT
chr13	25415658	25415681	-	0.465576210021973	0.490717405783118	calhm1	TTTGCAGGGGACTGTGGAAGCTG
chr13	25415664	25415687	-	0.255962181091309	0.698789422847241	calhm1	CCTTTCTTTGCAGGGGACTGTGG
chr13	25415689	25415712	-	0.494543914794922	0.550246549598478	calhm1	TCCATCCTCATCTTTATTACCTT
chr13	25415729	25415752	-	0.727297210693359	0.617240254099794	calhm1	GGATTCCTAGAAGCCTCTCCTCA
chr13	25415809	25415832	-	0.500935096740723	0.71280110235064	calhm1	TTCAGTGCGTTTACTCAGCAGTA
chr13	25418812	25418835	-	0.281569042205811	0.653911586818408	si:dkey-51a16.7	CTGCATCTTCTTGTGCGGCACTC
chr13	25419224	25419247	-	0.799927978515625	0.695217386932678	si:dkey-51a16.7	AAGCAGAGAACCAGAAAGACAGA
chr13	25422463	25422486	-	0.557984504699707	0.70285490828612	calhm2	CGGCATCCTCTGGTGCGACATTC
chr13	25422641	25422664	-	0.441334648132324	0.606282351031943	calhm2	TACAGTCTTTGTAGTTATAGGGA
chr13	25435153	25435176	-	0.532971801757812	0.861256663185291	si:dkey-51a16.9	CCTGGGCCTTTTAGAACAACCTG
chr13	25449844	25449867	-	0.299357280731201	0.457884471933276	atoh7	GTTCTCTTGCATTGGCCGCCATC
chr13	25449887	25449910	-	0.548365135192871	0.78142280160287	atoh7	CGAAGCCGGTCGAATGCCGTGTT
chr13	25450013	25450036	-	0.723532943725586	0.629362770321821	atoh7	TGAGGATCCACGTGTCTACCAGC
chr13	25455514	25455537	-	0.614891586303711	0.567650561902036	pkd2l1	TCGCTTACCTTTGATGGCTCTAA
chr13	25456781	25456804	-	0.495888748168945	0.575177139234164	pkd2l1	TCAAAGCTGTTCCCCACAGTCCT
chr13	25459682	25459705	-	0.655512619018555	0.759103277934852	pkd2l1	CATTCTCCAGAGGCTCATCATTG
chr13	25462267	25462290	-	0.593549423217773	0.527240144347049	pkd2l1	TCTCAGGTCCTCCAGCAGAGCGG
chr13	25462365	25462388	-	0.783783721923828	0.639922466393444	pkd2l1	TATAAGTACCTTATAACACAGAA
chr13	25463533	25463556	-	0.759972381591797	0.821137117968081	pkd2l1	CGAGTAATCCATCCACTTTGATG
chr13	25463543	25463566	-	0.63900577545166	0.666223505624701	pkd2l1	AGAAGGTTTCCGAGTAATCCATC
chr13	25463890	25463913	-	0.707638931274414	0.756036225386578	pkd2l1	CACCTCTGTCCCAAAGAGCAGGT
chr13	25475702	25475725	-	0.4350048828125	0.599626614915354	tial1	TCCTTTTGGCCAGATAATGGAGA
chr13	25475738	25475761	-	0.646671829223633	0.566937564309585	tial1	TCTTTAAACAGAGCATCTCATGC
chr13	25475908	25475931	-	0.856856384277344	0.766254098501338	tial1	AGATAGTGCCAAGCAGCTAAGAT
chr13	25477248	25477271	-	0.0126998543739319	0.477288127854029	tial1	TTCTTTTTTAGGATGCTGAGAAC
chr13	25477622	25477645	-	0.610058403015137	0.717160576482273	tial1	AGGGATGCACGAGTGGTGAAGGA
chr13	25478971	25478994	-	0.0264872694015503	0.641158062217564	tial1	ATGTTTTTGTGGGAGACTTGAGC
chr13	25478985	25479008	-	0.32497444152832	0.648833458135172	tial1	TGCAGATCATTTTCATGTTTTTG
chr13	25483149	25483172	-	0.567831115722656	0.646609839492963	tial1	TGTTTTGCAGCATACAAGCAATG
chr13	25483203	25483226	-	0.556217193603516	0.581468900375347	tial1	TTCTCAGCAGTCTGATAGCAGCA
chr13	25483213	25483236	-	0.145037670135498	0.627846056290065	tial1	CTGGCTTTTCTTCTCAGCAGTCT
chr13	25483513	25483536	-	0.745173568725586	0.709625576502864	tial1	AAGAGATGTAACGGAGAACTTGA
chr13	25486850	25486873	-	0.567742004394531	0.660598879346886	bag3	GTATCGTGCCGCGGATCGTTCCA
chr13	25492789	25492812	-	0.553228607177734	0.70457056142114	bag3	ATGACAGACAGGGATGGGGATGT
chr13	25492990	25493013	-	0.459395141601562	0.599807210847037	bag3	TCATGATCTTACCTCAGGCCCGT
chr13	25495674	25495697	-	0.531083984375	0.587024317672751	bag3	TCGAGTGGGATGAGAACTTTGGC
chr13	25497326	25497349	-	0.314076175689697	0.560377084962716	bag3	TTCAACTGGATGTTCAATTTTTG
chr13	25512474	25512497	-	0.60640064239502	0.637440260109804	inpp5f	TGGCGAATCAGAATCAGGCCCAG
chr13	25516136	25516159	-	0.61238166809082	0.694913195383005	inpp5f	ATCCGGTGACTGGGTGATTCTCT
chr13	25516198	25516221	-	0.656852416992188	0.569932410094586	inpp5f	TTGATGGGAGCGCCAACATTGGA
chr13	25516774	25516797	-	0.741660308837891	0.808927189243009	inpp5f	CACAGGGGCTGATCTGACTTGCC
chr13	25518847	25518870	-	0.906106643676758	0.749155449564035	inpp5f	ACCTGCAAGTCTACAAGGTCTTT
chr13	25521524	25521547	-	0.507896537780762	0.578357726633125	inpp5f	TCTATGCGAGGTCTGGGGTTGTA
chr13	25521835	25521858	-	0.74078971862793	0.741454076371479	inpp5f	AAAATGAGAGGCAAAGTAAGGCA
chr13	25521847	25521870	-	0.378011474609375	0.605540716881826	inpp5f	AACCTCCTTTTCAAAATGAGAGG
chr13	25523315	25523338	-	0.546733207702637	0.587283795444219	inpp5f	TTACCAGTGCTCATGGAAGTCGA
chr13	25525684	25525707	-	0.523911514282227	0.552928252967034	inpp5f	GCTCGCCTGTTCGTGTGAAATCT
chr13	25529555	25529578	-	0.67395881652832	0.634514197130995	inpp5f	GAGTCCTTCTAAACTGAGTCTCT
chr13	25529564	25529587	-	0.280731430053711	0.56095640736794	inpp5f	AATCTTTTCGAGTCCTTCTAAAC
chr13	25529667	25529690	-	0.518950004577637	0.78899167121927	inpp5f	CAAATAGAGTTGGTTCTGGACCT
chr13	25529751	25529774	-	0.779042129516602	0.725280600676546	inpp5f	GTGTGACAGATCTCAGTGTATGA
chr13	25529770	25529793	-	0.49483829498291	0.738905795318159	inpp5f	CCATCGTCCTCTGGATTTCGTGT
chr13	25529992	25530015	-	0.680721969604492	0.727766326180362	inpp5f	AGCAATGCACTGGAGTGTGTCTG
chr13	25545109	25545132	-	0.718929595947266	0.695158823714067	mcmbp	AGAGAGGCATCTTCATTGCTGGA
chr13	25545270	25545293	-	0.636770095825195	0.671450588267747	mcmbp	AAGCTGAATGACATGTTGGAGGT
chr13	25547994	25548017	-	0.428743324279785	0.657960261692459	mcmbp	ATGGGTGTTTATGAGATGAACGA
chr13	25548032	25548055	-	0.581084289550781	0.638205438819478	mcmbp	GTTGCATGGTCCAGGATATGTTT
chr13	25548098	25548121	-	0.530211753845215	0.525425937228291	mcmbp	TTTAGGTTCCTTCTCTGAATGAT
chr13	25548447	25548470	-	0.775914001464844	0.74176105815203	mcmbp	AAAGAGAAACTGAAACTAAACGA
chr13	25553490	25553513	-	0.672230453491211	0.625045967712238	sec23ip	TTCCAAGCGAATAGAATCCAGAA
chr13	25554371	25554394	-	0.56875545501709	0.653003154710868	sec23ip	ACTGAAGTCTTCTGAATAGGGGA
chr13	25556244	25556267	-	0.76824821472168	0.605335732824952	sec23ip	TACCTGTCAACTCCAGTAGCATC
chr13	25557305	25557328	-	0.510812606811523	0.738136971805862	sec23ip	ATTAGTGAAGTGACGTAATCGAC
chr13	25557411	25557434	-	0.550184669494629	0.570068481051197	sec23ip	TTTGCATGAATAGTGTGTGTAAA
chr13	25558009	25558032	-	0.602782402038574	0.832371097087314	sec23ip	CATTGAATATTGGAGCTGAAATG
chr13	25558028	25558051	-	0.590372047424316	0.706706742124806	sec23ip	ACATTAGGTGCAGAATTTCCATT
chr13	25574363	25574386	-	0.625295295715332	0.587892860506197	csgalnact2	TCGAGGTCGTGGTCTGGATATTG
chr13	25575469	25575492	-	0.632856292724609	0.628411506601777	csgalnact2	TGTGTGCAGGGAGGTTTGTATCC
chr13	25581220	25581243	-	0.650024108886719	0.754606698509376	csgalnact2	CTGTTGGTGATACTGCTTCTCTT
chr13	25592400	25592423	-	0.623235969543457	0.865199415903707	ret	CACGAAAGAACCTGGTGTTGGGT
chr13	25592431	25592454	-	0.610037536621094	0.570859871578588	ret	TATTAACAGGAGGATCCGAAATG
chr13	25592438	25592461	-	0.368002128601074	0.710723286381937	ret	AAATTTCTATTAACAGGAGGATC
chr13	25592775	25592798	-	0.762717361450195	0.756061462511641	ret	AGATGATATATGTAACGACATGT
chr13	25594333	25594356	-	0.714825134277344	0.692377240654528	ret	CAGCTTGTGCAGAAAAGAGACAG
chr13	25594384	25594407	-	0.409810600280762	0.591814996577093	ret	TTCAATTGTGCCATGTAGCAGAT
chr13	25599026	25599049	-	0.581576461791992	0.815047013382829	ret	CAGGCCCAGAGGGAACAGTGCTG
chr13	25599059	25599082	-	0.733720703125	0.720719517263917	ret	TGTTGGGCTACCTGGTCAATGAC
chr13	25600301	25600324	-	0.354185943603516	0.604496339001233	ret	TCTTTTGTAGGGTACTGTGTTTG
chr13	25602089	25602112	-	0.442340812683105	0.525923826524032	ret	GTTCATCAATGACACAGCGCCCT
chr13	25603702	25603725	-	0.576039161682129	0.678474616000547	ret	ACATAGATGAGGCGTCCGGAGTT
chr13	25603742	25603765	-	0.676881332397461	0.543397812001745	ret	TTCCTGTGCTCGCACAGAGACGC
chr13	25603776	25603799	-	0.682544021606445	0.71217645919948	ret	AATGCGGGAATTCCCTACAGAGA
chr13	25667228	25667251	-	0.610071487426758	0.78221318289338	si:dkey-192p21.6	CTACTGCCAGTCCCAAACTGCCC
chr13	25669298	25669321	-	0.684018630981445	0.507195503247504	si:dkey-192p21.6	TCTCCCCTCCGAGAGATCCCCTT
chr13	25669322	25669345	-	0.606969299316406	0.530995513979473	si:dkey-192p21.6	GTTCTGGCACTGATGCAGACTTT
chr13	25677739	25677762	-	0.507013626098633	0.642014300627703	si:dkey-192p21.6	ATTGCTACAGCTGCTTCGCAAGG
chr13	25678397	25678420	-	0.650439071655273	0.787678459813361	si:dkey-192p21.6	CATGTACTTTACAGGTCTCACAG
chr13	25682722	25682745	-	0.55248664855957	0.759400290495264	si:dkey-192p21.6	CCTGACTGTGATGGTGTTTGTGA
chr13	25699306	25699329	-	0.527705688476563	0.696953651861278	si:dkey-192p21.6	CTACAGATTACGCTGTTCTCAGA
chr13	25700202	25700225	-	0.140182847976685	0.63742589513305	si:dkey-192p21.6	ATTGCTGCATTTTGGGTCTCTTT
chr13	25700239	25700262	-	0.441032638549805	0.821713604379695	si:dkey-192p21.6	CTCAGCACTGTTGGCGGCGTTCT
chr13	25716395	25716418	-	0.801838226318359	0.652407300088068	si:dkey-192p21.6	TCCTCCCTAGTCTGAGTCAGACA
chr13	25719032	25719055	-	0.748622055053711	0.612490116342895	si:dkey-192p21.6	TGTGATTGTAAGCACACAATTCA
chr13	25719397	25719420	-	0.658710861206055	0.733642817929839	si:dkey-192p21.6	AGTTTACAAGCTGAAAATGGACG
chr13	25724967	25724990	-	0.620791816711426	0.611224608244324	pcbd1	TCAGCCTGTAAAGCAACTCTGGA
chr13	25733351	25733374	-	0.475189361572266	0.696587600140462	sgpl1	GCCACTACCAGTATTTTGTAGCA
chr13	25734861	25734884	-	0.686873092651367	0.868890274218094	sgpl1	CGGGTCAAAGGCGTGACCAGTAT
chr13	25734882	25734905	-	0.305350151062012	0.614025902679304	sgpl1	AAGCTGGCTCCTTTTGATTTCCG
chr13	25734972	25734995	-	0.418216323852539	0.518044521599636	sgpl1	TTTTAGCTTGCAGTAAAGTATAA
chr13	25735171	25735194	-	0.660336151123047	0.644262552125462	sgpl1	TGATCAGGCCATGAGGAGAGCCA
chr13	25738089	25738112	-	0.560460357666016	0.584625853140041	sgpl1	TAGGTGTATGGGGAGTTTGCCTG
chr13	25740586	25740609	-	0.53656608581543	0.747622445126971	sgpl1	CCTCGTCAGATTCAGAATCAGCT
chr13	25742794	25742817	-	0.750881652832031	0.644990089660082	sgpl1	TAGGTCTGACGTCAAGAGTAAAG
chr13	25761591	25761614	-	0.35615966796875	0.573309041807532	neurog3	TATTGCTTGTTTTGTCTTCTCTG
chr13	25761601	25761624	-	0.148247785568237	0.56662291350194	neurog3	TTCAGTTTTCTATTGCTTGTTTT
chr13	25761630	25761653	-	0.577088928222656	0.825064430891159	neurog3	CACGCTGTCTGCTTGTTGACATG
chr13	25761659	25761682	-	0.49167106628418	0.497963323917621	neurog3	TCTGTCGTTTGCCTTAACTCTGC
chr13	25761794	25761817	-	0.683546905517578	0.598748089035048	neurog3	TGACAACGCCCAAATGTAATTAT
chr13	25766346	25766369	-	0.74645133972168	0.780686373731533	pdlim1	AGCTCAGATCCCAGTAAACCAGG
chr13	25771794	25771817	-	0.891503219604492	0.871841315534623	pdlim1	CAGGTAACCCCAGGAAGTAAAGC
chr13	25773808	25773831	-	0.594893074035645	0.557773553944937	pdlim1	GAGCAGCCTCTGACTATCTCGAG
chr13	25798511	25798534	-	0.629326400756836	0.612918743542968	rel	TCTCAGGCAGATGTGCACAGACA
chr13	25800010	25800033	-	0.63571907043457	0.752243939571928	rel	CTGCTCTGCGATAAAGTGCAGAA
chr13	25800092	25800115	-	0.694552536010742	0.803304255838679	rel	AGGGGCCCCGAACACAGCCGAAC
chr13	25803503	25803526	-	0.614745025634766	0.769026386829133	rel	CAACCCCATCTATGACAACAGTG
chr13	25816432	25816455	-	0.59432544708252	0.741155369198978	rel	AGAATCTGGGCATCCAGTGTGTG
chr13	25816446	25816469	-	0.242348556518555	0.467654572387852	rel	TTTAAACAGTTTTCAGAATCTGG
chr13	25816452	25816475	-	0.0114202523231506	0.410365098049423	rel	TTTTTCTTTAAACAGTTTTCAGA
chr13	25817078	25817101	-	0.0802104187011719	0.771184112550672	rel	CTTTTAGATTCTTAATGTCACTG
chr13	25818266	25818289	-	0.71864501953125	0.785254122184611	rel	AGATATAAATGCGAAGGTCGTTC
chr13	25818296	25818319	-	0.707940444946289	0.623497476795038	rel	GAGCAGCCCAAACAGAGAGGCAT
chr13	25829934	25829957	-	0.393986434936523	0.760376961171882	papolg	CATGTGGTTTATTGGAATCAGCT
chr13	25830561	25830584	-	0.617334213256836	0.821920506122397	papolg	CTGGGTCAAAAGAGAATCGCAAT
chr13	25830668	25830691	-	0.632023124694824	0.492789683459394	papolg	TGGTCTCTACAGGATTGGATTGG
chr13	25832224	25832247	-	0.532685813903809	0.632319946214626	papolg	TGGTTTTAGGTCTCACTGTTACA
chr13	25832417	25832440	-	0.84979248046875	0.795940516174023	papolg	AGGTGAATCCATCAGACCGGTAT
chr13	25832827	25832850	-	0.477977905273437	0.869956775720982	papolg	CTGGGCTATGCTGGTGGCCAGAA
chr13	25832840	25832863	-	0.337182731628418	0.573955801643989	papolg	TCGGCGGAGTTTCCTGGGCTATG
chr13	25833152	25833175	-	0.758003616333008	0.798440914763083	papolg	AGATTAACATTAAGAGCGATTAA
chr13	25833220	25833243	-	0.177038459777832	0.506343010392287	papolg	TAAATTGTTTTGCAGGTTGTCGT
chr13	25836592	25836615	-	0.640155563354492	0.661763525465549	papolg	AGGCTGTGGAAGATGCATTTGTA
chr13	25836727	25836750	-	0.391930923461914	0.625154188427531	papolg	ATCCTTCTTTGAAAAACTAAAAC
chr13	25836793	25836816	-	0.61602855682373	0.618629532588949	papolg	TTTAGGTGCTGATATAGATGCTT
chr13	25839410	25839433	-	0.879777755737305	0.821336869153609	papolg	CCAGAGAGATAGACCATATCTAC
chr13	25856916	25856939	-	0.523509368896484	0.801204185780024	bcl11aa	CTGTTTGGGACAGATTCCTCGAG
chr13	25923512	25923535	-	0.526120834350586	0.591788811789047	bcl11aa	TCACCCGTGTGACTGCGTCGATG
chr13	25923566	25923589	-	0.602242622375488	0.684729776609589	bcl11aa	AACTTGCTGGCCTGTGTACAGGC
chr13	25923723	25923746	-	0.556865501403809	0.658479853703829	bcl11aa	ACTCTTGAATTTGGCTACCACAG
chr13	25923744	25923767	-	0.478538055419922	0.538664847068011	bcl11aa	TGGAATCATGCGGTCATTTTCAC
chr13	25923837	25923860	-	0.719548645019531	0.742382133221436	bcl11aa	CAGTTCCTCCTCTTCTCCTTCCT
chr13	25923843	25923866	-	0.61233699798584	0.647266876557557	bcl11aa	CCTTTCCAGTTCCTCCTCTTCTC
chr13	25923867	25923890	-	0.796801300048828	0.714825397015508	bcl11aa	CCTCTCCCTCTCTCTCTCCCTTT
chr13	25923895	25923918	-	0.736643600463867	0.560068165601394	bcl11aa	TCCCTCCATCTCTGTCCCTCTCC
chr13	26704355	26704378	-	0.668791351318359	0.737861520704222	fancl	ATCTGATGATCAGGGGGTAGAGA
chr13	26705907	26705930	-	0.468598442077637	0.852065990356003	fancl	CACTTGATTTATTGTACCTGCTT
chr13	26763486	26763509	-	0.567640800476074	0.648990407309037	fancl	AAACTACTTAAAAATATGTACCT
chr13	26772127	26772150	-	0.825528869628906	0.585193259019552	fancl	TGGTTCCAGCACCCATGTCTTCT
chr13	26786169	26786192	-	0.753129653930664	0.60651338928539	vrk2	TGTCCCCCTACAGAGATTGCCCA
chr13	26786173	26786196	-	0.683212661743164	0.478456628014797	vrk2	TTTCTGTCCCCCTACAGAGATTG
chr13	26787655	26787678	-	0.60131664276123	0.572209930584424	vrk2	TCCAACAGCCGCATCCCGGCGAG
chr13	26787669	26787692	-	0.404506530761719	0.555396778778989	vrk2	TTATCTTCACTTTCTCCAACAGC
chr13	26797695	26797718	-	0.597889823913574	0.836785256883268	vrk2	CAGGAATATCATGAAAATGGACC
chr13	26797861	26797884	-	0.10862135887146	0.61886316432423	vrk2	AATATTTTACAGCTTCTCAGGAT
chr13	27036453	27036476	-	0.555909652709961	0.770634534723966	ccdc85a	CCCAAGTGTGCCGGTCCCGCTGT
chr13	27036969	27036992	-	0.710346984863281	0.596968835623812	ccdc85a	TAGATGATGACCGGCAAAAAGGG
chr13	27037905	27037928	-	0.46929141998291	0.794811567139462	ccdc85a	CAAACTTACGGACGAGGAGCTTC
chr13	27041121	27041144	-	0.400067405700684	0.709041471816278	soul2	ATAGTTGCGTTCTTCTATTTCCT
chr13	27041189	27041212	-	0.563470726013184	0.796499737798125	soul2	CAAAATCCAGTTGATACATCATC
chr13	27042135	27042158	-	0.670451736450195	0.623247206974886	soul2	TGATAGTCGTGTCAACTGGATCG
chr13	27201528	27201551	-	0.653399276733398	0.76285135868456	slc24a3	CGCCGTTCGATGAAATGAACCAC
chr13	27201615	27201638	-	0.530499725341797	0.685117393667723	slc24a3	TTAAGCAGCACCACTGTGGCGTC
chr13	27204340	27204363	-	0.451455497741699	0.782302959961957	slc24a3	CTGGCATCTTTACAGTCACCTCA
chr13	27204450	27204473	-	0.830320587158203	0.654936464738833	slc24a3	TGTGTCAGTGCCAGCTTCAGCTC
chr13	27204471	27204494	-	0.282625789642334	0.558440426542126	slc24a3	ATTGTCTTCGTTCTCATTTTCTG
chr13	27216885	27216908	-	0.576398887634277	0.617471779737623	si:dkey-187a12.4	TTCTGCGCTTCTGCTCAAGTCTC
chr13	27216958	27216981	-	0.505524520874023	0.656442400409969	si:dkey-187a12.4	CCGCCACTCCTGCAGCAGGATTG
chr13	27225739	27225762	-	0.673700103759766	0.846852171142042	si:dkey-187a12.4	CACTGTTTACAGTACCTGATGAT
chr13	27227416	27227439	-	0.620116653442383	0.695560389748341	si:dkey-187a12.4	AGAACTTCCCACTGCCTCTGCTG
chr13	27266228	27266251	-	0.615701751708984	0.665660751554093	rin2	TGCAGTTTATAACACCTCCTTAC
chr13	27270090	27270113	-	0.553470420837402	0.763231096690616	rin2	CCAACTTAGCCACTTCCTCTAGA
chr13	27276992	27277015	-	0.872218704223633	0.804939394041267	rin2	CCCAGACACAGAAGACTTGTTCT
chr13	27277385	27277408	-	0.484355239868164	0.669205371269833	rin2	AGGCATGGTCTTCTGTTTGCGAA
chr13	27277415	27277438	-	0.526874771118164	0.858012957821717	rin2	CTGAGGTGTTTTGATCCAACAAA
chr13	27277483	27277506	-	0.842618865966797	0.767797740088755	rin2	GGTGGGGAGGATGAGGGAGATAA
chr13	27277982	27278005	-	0.623887519836426	0.588898409823567	rin2	GGGCGTCATCAGAGAATTGAGAA
chr13	27298797	27298820	-	0.557258110046387	0.506958900737653	slc17a5	TGGATGTCTTCGGTGTCTTTCCG
chr13	27301425	27301448	-	0.83631721496582	0.761218969381984	slc17a5	AGCATGTCCACCATCGCCACACT
chr13	27305469	27305492	-	0.254592151641846	0.60049825658579	slc17a5	AGCCTCTGTGATTCTTTTGTGTG
chr13	27305777	27305800	-	0.437737998962402	0.497602358606517	slc17a5	TTTACCTGCTGAATGCTGAAGCC
chr13	27317038	27317061	-	0.375299682617187	0.5103968303605	eef1a1a	TCAAACTTCTCAATGGTCCTTTT
chr13	27317062	27317085	-	0.883454208374023	0.599318263064328	eef1a1a	AATCTTACCTCTGCAGCTTCTTT
chr13	27317590	27317613	-	0.620395698547363	0.875538361340952	eef1a1a	CTCATAACGCTTCTGGCTGTAAC
chr13	27328226	27328249	-	0.342250595092773	0.512993519020485	mb21d1	TGCGCTTCATTCTTTCCACTTGT
chr13	27328254	27328277	-	0.462874183654785	0.676858233353258	mb21d1	ACAAACATAAACGTCTTTGTCCT
chr13	27328275	27328298	-	0.348876800537109	0.490437863855831	mb21d1	TTGAAGTTTGGCTTCACTTTCAC
chr13	27328313	27328336	-	0.0690455722808838	0.555921517770025	mb21d1	TGCTTTTTACTCCGTCCCCGTTT
chr13	27328374	27328397	-	0.529972229003906	0.530147350061456	mb21d1	TTCAGACTTGCTCTCGGAGTTGT
chr13	27328471	27328494	-	0.0315753817558289	0.518147590260159	mb21d1	TTTTACTCTTTAGTTTGTCTTTT
chr13	27328494	27328517	-	0.705872802734375	0.635053442915244	mb21d1	ACAGTCAAGAGGAGCTGTCTTTC
chr13	27328539	27328562	-	0.612576103210449	0.603530658448582	mb21d1	GCCTGACTTCCCATTGGCGGTCT
chr13	27328553	27328576	-	0.184641857147217	0.647565739272579	mb21d1	AGTGCTGTTTTTTCGCCTGACTT
chr13	27328574	27328597	-	0.0780230808258057	0.518126021974567	mb21d1	TCCTTTTTGCTCGGTCGTTTCAG
chr13	27328611	27328634	-	0.795954284667969	0.759674893076745	mb21d1	CGGTGTTGCTTCTCTATCAAGAT
chr13	27328620	27328643	-	0.15700403213501	0.616802878301366	mb21d1	AGAATTTTCCGGTGTTGCTTCTC
chr13	27328754	27328777	-	0.441078338623047	0.698751265804446	mb21d1	AGTTTGCAGTCAGGGCTGCGTGC
chr13	27328764	27328787	-	0.344888572692871	0.65290911757148	mb21d1	CGTGCTTTTCAGTTTGCAGTCAG
chr13	27328869	27328892	-	0.563885955810547	0.754212066817554	mb21d1	ATTAACACATCTGGATGCTTTAG
chr13	27328880	27328903	-	0.522850761413574	0.530587523281103	mb21d1	TCCGTGATTTCATTAACACATCT
chr13	27328898	27328921	-	0.649019775390625	0.739821415509151	mb21d1	AGGTGTGCAATGACTTTCTCCGT
chr13	27328956	27328979	-	0.569166793823242	0.715634173524171	mb21d1	GTAATAACTTCCCGTTCGTAAAC
chr13	27329533	27329556	-	0.734941482543945	0.811655835708519	mb21d1	AGTGCAATACTATAAAATGCCCC
chr13	27329600	27329623	-	0.725593338012695	0.696932810752925	mb21d1	ACTGGCCTGAATGGTCTTGTCTT
chr13	27329632	27329655	-	0.576421089172363	0.580451974089163	mb21d1	TTAACACCATCTCTGAATTCACT
chr13	27329671	27329694	-	0.649305114746094	0.666945302289356	mb21d1	AACCTACATGGGAGGTCTGTAGC
chr13	27340536	27340559	-	0.626942100524902	0.657307206194832	ddx43	TGTTGCAGTGCCACCTGGCCACC
chr13	27341418	27341441	-	0.675574264526367	0.808957049242859	ddx43	CAGGTGTTGGATGAGGCTGATAG
chr13	27341426	27341449	-	0.0333533239364624	0.454900182481084	ddx43	TCTTTTTCCAGGTGTTGGATGAG
chr13	27341430	27341453	-	0.0158714175224304	0.376120563666545	ddx43	TTTCTCTTTTTCCAGGTGTTGGA
chr13	27343071	27343094	-	0.421002349853516	0.727798265658687	ddx43	CTAATGGTTCAGTCGCAGGCCTG
chr13	27344962	27344985	-	0.562949333190918	0.598934053555969	ddx43	TATATTGAAGCAAAATCAGTGGC
chr13	27352489	27352512	-	0.456515769958496	0.573541710649589	ddx43	TGTTTGTCGTCTTAGGTCGAGGT
chr13	27353720	27353743	-	0.439798049926758	0.55922080811591	ddx43	GATGTCTTTGACGGTGCAGCCGG
chr13	27381706	27381729	-	0.771432342529297	0.770057850901535	kcnq5a	AGTGGACAGAAAAGGCAGAGAGA
chr13	27381746	27381769	-	0.619881896972656	0.821225219207386	kcnq5a	CTCTCAGGGTGGATCAGATACTG
chr13	27384617	27384640	-	0.731373519897461	0.774576425300918	kcnq5a	CTCTCCTTCTCTACACTTGTATT
chr13	27387616	27387639	-	0.797636871337891	0.763297626931844	kcnq5a	CTCTCCTTCCCTCCACTTGTATT
chr13	27391935	27391958	-	0.790415344238281	0.576450822116616	kcnq5a	TCTCTCCCTCTCTCACACAGCTG
chr13	27396081	27396104	-	0.590579414367676	0.562627096656125	kcnq5a	GACCGTCGCTCAGGCTCAAGAGC
chr13	27396241	27396264	-	0.625695304870605	0.81830221914477	kcnq5a	CGTGAGCGAGTGCGCATGGCCAG
chr13	27400738	27400761	-	0.655577011108398	0.863400102101563	kcnq5a	CTTAGTAAGGGTCATAGTAATAG
chr13	27408314	27408337	-	0.752243194580078	0.80878476222311	kcnq5a	CATTGCTACCTGGAAGCCTCATT
chr13	27425221	27425244	-	0.389509506225586	0.68946204572915	kcnq5a	CGCAGGGTTTGCTTTGTTGGGCA
chr13	27425299	27425322	-	0.296051921844482	0.672720693335555	kcnq5a	CATCTTTATTCAGATTACCCTCA
chr13	27426369	27426392	-	0.391813087463379	0.435452132757664	kcnq5a	TTCATTCTTGGTCTACTTGGTGG
chr13	27426418	27426441	-	0.677903747558594	0.730070727081943	kcnq5a	AGGAGCTTGTGACTGCCTGGTAC
chr13	27428563	27428586	-	0.809448013305664	0.763546901480892	kcnq5a	AGCTGGTAGCCAGGGCAATATTT
chr13	27428602	27428625	-	0.494045791625977	0.681229433791296	kcnq5a	AGACATTATTGTGCTCATAGCAT
chr13	27437543	27437566	-	0.509483222961426	0.609886669669723	kcnq5a	TGATTTGCAGGAGTTTGTGATGA
chr13	27770471	27770494	-	0.628791275024414	0.562965220438227	asrgl1	TTTAGGAATATGACCAGCACCTC
chr13	27770500	27770523	-	0.478207092285156	0.565321160259373	asrgl1	ACTCCAATTGTAGATTCTTCAGT
chr13	27770585	27770608	-	0.819175796508789	0.766725674868705	asrgl1	CATCAGGGCCACTGCTTCAACTA
chr13	27773750	27773773	-	0.412404289245605	0.663466114083253	asrgl1	ATTACATAAAAGCTTTACATTTG
chr13	27775910	27775933	-	0.657481842041016	0.776489748229322	asrgl1	CATCCATGTCCACGGCTACTGCA
chr13	27902242	27902265	-	0.737493438720703	0.86028469819582	ogfrl1	CCAGGTCGCAGCACAACTACCTG
chr13	27905399	27905422	-	0.640341339111328	0.570244291544137	ogfrl1	TTTGGAATCAAACTCCTGGATAA
chr13	27905477	27905500	-	0.801730041503906	0.788361833409259	ogfrl1	CATTGCCAAAAGGAATTCCAAAG
chr13	27906590	27906613	-	0.707868423461914	0.843168145192777	ogfrl1	CACTTCGAGAACAAGGCCTAAAT
chr13	27914513	27914536	-	0.662177658081055	0.671024634127632	ogfrl1	TGTTGCTCAGAACTACAAGGAGC
chr13	27914517	27914540	-	0.570136222839355	0.4703077771771	ogfrl1	TTTCTGTTGCTCAGAACTACAAG
chr13	27914780	27914803	-	0.75749885559082	0.810640959164418	ogfrl1	CCCTATCACACAGTTTGGTGACA
chr13	27952125	27952148	-	0.482142219543457	0.59588991007579	b3gat2	TCCCGCTGCTGCTGGCGGTGGTG
chr13	27952186	27952209	-	0.481014060974121	0.543068895894378	b3gat2	TGCACCGCTCGGCTGTAAGTGGG
chr13	28062607	28062630	-	0.179888916015625	0.469053060518023	smap1	TTTTTGTCTCCTTCTATCCTAGA
chr13	28176710	28176733	-	0.706032028198242	0.626540427986619	smap1	TGCTCTTCAATCTGACACAGAAG
chr13	28196957	28196980	-	0.57519832611084	0.658784391745608	smap1	AGAGCCGTGGAGTTCTTCATCAG
chr13	28196971	28196994	-	0.608090667724609	0.834017680704784	smap1	CTGAGCAGCGTTTCAGAGCCGTG
chr13	28209223	28209246	-	0.460611190795898	0.570906609466438	smap1	TCGGTTTAGAGTGTGCAGAGCAT
chr13	28209231	28209254	-	0.290169906616211	0.477501173883622	smap1	TCTCTTTCTCGGTTTAGAGTGTG
chr13	28217115	28217138	-	0.484436454772949	0.827312937111701	smap1	CCCGCAGGACCTCGGTGGGCCTC
chr13	28270595	28270618	-	0.646492691040039	0.711264588920314	tlx1	ACCGTCAGAAGTATCTGGCGTCA
chr13	28270743	28270766	-	0.568709335327148	0.632118121083933	tlx1	ACTCTGTCTCTCAATCCAGTGGC
chr13	28271752	28271775	-	0.870780029296875	0.871511211806151	tlx1	CGTGGATGGAGAGTAACAGGAGA
chr13	28306288	28306311	-	0.813689727783203	0.61336236234535	lbx1a	TCTATCAGAAATATCTGTCTCCG
chr13	28306325	28306348	-	0.699872436523437	0.676739438501838	lbx1a	ACCAATCACCAAATCTACGAACT
chr13	28307421	28307444	-	0.632047424316406	0.67239263650384	lbx1a	TTCCGGTGAGAAGCATCCGTCCA
chr13	28425030	28425053	-	0.846881332397461	0.779002747041097	slc2a15a	AGGTGAGCTACAGATTCTGCTGA
chr13	28425295	28425318	-	0.333476676940918	0.714719179751437	slc2a15a	CCAAAAGTTCATGCAGGCCCAGA
chr13	28425457	28425480	-	0.643040313720703	0.609935984192884	slc2a15a	TGGAAACCACGGTAAGAGCATCA
chr13	28425518	28425541	-	0.629519958496094	0.587118397861835	slc2a15a	TCTCACCAGTGATAGTAGCGTGA
chr13	28497094	28497117	-	0.62806713104248	0.640579463820529	fgf8a	TTGTTGGCCAGAACTTGCACGTG
chr13	28498806	28498829	-	0.486919746398926	0.641982758401135	fgf8a	AGCTCCTTTAATTCGAACTCGAC
chr13	28498841	28498864	-	0.729500732421875	0.747339297287454	fgf8a	CCCCTCCTGTTCATACAGATGTA
chr13	28498863	28498886	-	0.546274871826172	0.605487471464357	fgf8a	ACATACCTTGCCAATCAGTTTCC
chr13	28515209	28515232	-	0.554133529663086	0.809993608789301	fbxw4	CTTACGACAGACTCCATGGGTCC
chr13	28515220	28515243	-	0.572986145019531	0.638496929322994	fbxw4	AAAAGGATTTCCTTACGACAGAC
chr13	28515226	28515249	-	0.529417877197266	0.791873278400069	fbxw4	CATTTCAAAAGGATTTCCTTACG
chr13	28515743	28515766	-	0.711685409545898	0.785727068645787	fbxw4	CCCCGTCCGCTCTCAGATGGTAC
chr13	28543699	28543722	-	0.706049270629883	0.752671773391945	fbxw4	AGTGTCCCAGATTCGAAGAGGAG
chr13	28588142	28588165	-	0.577561683654785	0.633820878392705	wbp1la	TAAACCCCAGGAGAAAAGGCATG
chr13	28596211	28596234	-	0.555653343200684	0.629847267676349	wbp1la	GGATGCAGACGGGGTGACGGGGC
chr13	28606776	28606799	-	0.733421936035156	0.77281546101977	cyp17a1	CATCAGAGATAAACTGCTTCAGA
chr13	28606814	28606837	-	0.639231185913086	0.825093641403764	cyp17a1	CCAAATAAAGACCTCAGAATCCT
chr13	28606822	28606845	-	0.394028701782227	0.702945582119666	cyp17a1	AGATTTTCCCAAATAAAGACCTC
chr13	28606827	28606850	-	0.202005043029785	0.705383089036972	cyp17a1	CTTTCAGATTTTCCCAAATAAAG
chr13	28607426	28607449	-	0.325545616149902	0.574404551534711	cyp17a1	TCTGCAAAGTTTGCAGGGAGGCG
chr13	28609413	28609436	-	0.567822074890137	0.64061704888937	cyp17a1	ACCGCAAAATGGTTCATGGAGCT
chr13	28609502	28609525	-	0.659179611206055	0.61770626877989	cyp17a1	TACGATTGTCTTCTAGGTTACAA
chr13	28610402	28610425	-	0.736645736694336	0.690102535731839	cyp17a1	AGGACCTGCAGAAGAAATACGGA
chr13	28612828	28612851	-	0.631259994506836	0.690265375540561	borcs7	ACTTACATCTTCGGAATGGAGAA
chr13	28618543	28618566	-	0.582319831848145	0.595691060042864	cnnm2a	TGTTTACCTCCATGGTGGGAAGG
chr13	28618593	28618616	-	0.456940612792969	0.749548604665427	cnnm2a	CGTTTTGCGCAGAGGCTTCACCT
chr13	28618715	28618738	-	0.845774765014648	0.62419684623455	cnnm2a	TCCTCCACCACGATCACTTTAGT
chr13	28618906	28618929	-	0.35787899017334	0.745340249979825	cnnm2a	CTTGGCTTCGGACAGGCTCGATC
chr13	28618936	28618959	-	0.598518943786621	0.764960310114881	cnnm2a	CCAGCAGCAACGAGCACAGCAGG
chr13	28619504	28619527	-	0.694929122924805	0.708452454356353	cnnm2a	AGAGGCGTGCAGTCATCTGGATC
chr13	28630274	28630297	-	0.486648902893066	0.823650598698137	cnnm2a	CTCAATGACGTCCTCTAACGTGA
chr13	28660762	28660785	-	0.77693115234375	0.761791139723156	nt5c2a	CACCTCAGGTTCATCAGACATAG
chr13	28661339	28661362	-	0.455169143676758	0.531861261036457	nt5c2a	TTTATTACAGTTGGGTTCTCCTC
chr13	28661766	28661789	-	0.475422096252441	0.713376415318009	nt5c2a	AGAAAATTATGACATACTTGTTT
chr13	28661779	28661802	-	0.204055461883545	0.759901214078836	nt5c2a	CTCTCTCTTTTTCAGAAAATTAT
chr13	28662704	28662727	-	0.802026443481445	0.666767937479583	nt5c2a	TTGTTACCAACAGTGACTACAAG
chr13	28662765	28662788	-	0.619052352905273	0.639993497473242	nt5c2a	TTAATCTAGGCTAAATTACCATT
chr13	28663240	28663263	-	0.62131664276123	0.736763247216143	nt5c2a	AGGGCTCACTAAAGGAGAAAACG
chr13	28663377	28663400	-	0.686011276245117	0.688825954289879	nt5c2a	AGGATGTCAGAGATGCTGTGGAT
chr13	28663399	28663422	-	0.153982229232788	0.639791560776117	nt5c2a	ATGTCTTTTAAGAGCATGTTTCA
chr13	28663443	28663466	-	0.442452774047852	0.608667238849136	nt5c2a	ATTCCAACAGTTGTGAGATGGGC
chr13	28665062	28665085	-	0.711669998168945	0.707276266032151	nt5c2a	AGTCCAGAGATAAGAGAGCTGTA
chr13	28665073	28665096	-	0.336727714538574	0.658836914446701	nt5c2a	ATGTTGTTTTCAGTCCAGAGATA
chr13	28665487	28665510	-	0.728772811889648	0.870441023185919	nt5c2a	CATTGGTTACCCCCAAGAGCTAC
chr13	28665562	28665585	-	0.461428565979004	0.764134981318187	nt5c2a	CTTAATGTTAATAGTGTACAAGT
chr13	28675945	28675968	-	0.155267715454102	0.677531417559342	inaa	ATTGGTTCGAACGATTTTAAACT
chr13	28675995	28676018	-	0.525966949462891	0.592818786008286	inaa	TCGATAAACATCGCGAACCGGTC
chr13	28676145	28676168	-	0.574759407043457	0.544553408539553	inaa	TCGTTGTTCAGCTCGTCTACCTG
chr13	28676193	28676216	-	0.56138484954834	0.56143286648348	inaa	TGCAAGTCTTCCTCGATGCTGTC
chr13	28676265	28676288	-	0.62478271484375	0.613896412100063	inaa	TTGTAGGATCTGAGCGTCTGCTC
chr13	28676309	28676332	-	0.610591773986816	0.563151064897232	inaa	TCTCCAGGTCCACGCGGACCATG
chr13	28687733	28687756	-	0.753842239379883	0.857274130117446	pcgf6	CCCAGTGGCATCACCGGCTGCAT
chr13	28687744	28687767	-	0.185445728302002	0.467026906556762	pcgf6	TCTTAATTTTCCCCAGTGGCATC
chr13	28687903	28687926	-	0.717785034179688	0.637209150556567	pcgf6	TCTCGCAGATGAAAGGTCACGAA
chr13	28688030	28688053	-	0.531824035644531	0.637611772291585	pcgf6	AAGATGGTTCCATATTTGGAAGA
chr13	28688064	28688087	-	0.836639556884766	0.574313876003159	pcgf6	TAGACCTGACAGACAATTACAAG
chr13	28688077	28688100	-	0.0122472286224365	0.569592767330689	pcgf6	ATCCTTTTTTTTCTAGACCTGAC
chr13	28688372	28688395	-	0.835712738037109	0.677857547073083	pcgf6	TACAGCAACAGGTGTCCGAACTG
chr13	28688576	28688599	-	0.746236267089844	0.678027721135768	pcgf6	ATTGATGCCACCACCATTACAGA
chr13	28688615	28688638	-	0.552666816711426	0.573589308339606	pcgf6	TATCCATATATTCGCTGTGCCCT
chr13	28690445	28690468	-	0.576197242736816	0.618038063126643	polr1c	ACACCGAATTCGCCCAATATTAC
chr13	28690919	28690942	-	0.632668037414551	0.841841177003906	polr1c	CTGGATAATCTGTAGTATGGACC
chr13	28690954	28690977	-	0.744923934936523	0.73180315492033	polr1c	AAAGTCCCAAGTGTCATCATAAC
chr13	28690975	28690998	-	0.0119527125358582	0.585365575048132	polr1c	ACACACCTTTTTGAATTTTTCAA
chr13	28691117	28691140	-	0.44244140625	0.765828649831413	polr1c	ATCTGAACTAATTATTTCAATCC
chr13	28692657	28692680	-	0.269334487915039	0.798387712263495	polr1c	CAATTGGGAGCCATTTTATGTCA
chr13	28735727	28735750	-	0.601243476867676	0.71613886249748	ldb1a	AAATAAGGATTTACCCTATTCCA
chr13	28737676	28737699	-	0.581829795837402	0.550714030464024	ldb1a	TTACCTCTGTCCAATTCTGTAAT
chr13	28738187	28738210	-	0.654962921142578	0.686391058786289	ldb1a	AACACATAGAAGAGTTCAGTAGC
chr13	28741220	28741243	-	0.41875114440918	0.580916250411946	ldb1a	TGAAACAGACAGGTTTTGAGGCA
chr13	28752987	28753010	-	0.501437759399414	0.639501233286433	prom2	ATTGGAGCTGCTCTTCACAGTCT
chr13	28758821	28758844	-	0.533280906677246	0.608859259484873	prom2	ATTGACATGCAGGAGTCCAGTGC
chr13	28758838	28758861	-	0.699352798461914	0.688957502018683	prom2	AGTTGCCCCAAGGTTTCATTGAC
chr13	28758859	28758882	-	0.523089866638184	0.680309496469159	prom2	AGAGCATCAATCTTGGGTTTCAG
chr13	28762005	28762028	-	0.591016731262207	0.578274059998192	prom2	TAGCCTTGTCTACGGCAGAACTC
chr13	28762407	28762430	-	0.498262596130371	0.704417780109069	prom2	ACCTTTTGTGGAATACTGTCAAA
chr13	28762646	28762669	-	0.469089393615723	0.54594438301203	prom2	TTTTGGGATAGTCTTCAAAAAGT
chr13	28764914	28764937	-	0.453009300231934	0.698586531635326	prom2	AAATTCAAATTCTTGGACAGGTT
chr13	28782516	28782539	-	0.677668151855469	0.757592391246957	hps6	CCACTTACTCCTGGCATGGCATT
chr13	28782525	28782548	-	0.594404335021973	0.683997011864753	hps6	AGCAGTTTCCCACTTACTCCTGG
chr13	28782804	28782827	-	0.515174217224121	0.711746383296083	hps6	AAGCGCCCATATCACTAGCTGCC
chr13	28783322	28783345	-	0.594291496276856	0.656326803458928	hps6	AGACTGCATTGGCCTTATATCCA
chr13	28783425	28783448	-	0.525852470397949	0.603157740012584	hps6	TTGCATGGTCACCTGAACACGAC
chr13	28783436	28783459	-	0.0786495637893677	0.722132363428339	hps6	CAAGGTTTTTCTTGCATGGTCAC
chr13	28783663	28783686	-	0.491613845825195	0.724288869420644	hps6	ATCATATGGTGTGAGGAGCGACC
chr13	28788938	28788961	-	0.612596893310547	0.601374116537749	nsmce4a	ATCCTCCAAACGATTCAGATCCA
chr13	28788954	28788977	-	0.606988372802734	0.68676162086256	nsmce4a	CATCCGTACCACTTTCATCCTCC
chr13	28791679	28791702	-	0.513356895446777	0.673962702992336	nsmce4a	AACTCTCTGCCGTGGAGGAGGAG
chr13	28791711	28791734	-	0.688013534545898	0.578181973995117	nsmce4a	TCCTCTCTGCTGGGCACTCTTCT
chr13	28834525	28834548	-	0.674003448486328	0.701355547258538	tacc2	ATCTTCACATTCCTTAAAGGCTT
chr13	28834620	28834643	-	0.544220428466797	0.505471880799588	tacc2	TCATCCCTTCCGGGCAGGACTAA
chr13	28834712	28834735	-	0.75191535949707	0.907365404730201	tacc2	CATGGCAACCTTGATGAAATTCA
chr13	28834787	28834810	-	0.472938995361328	0.808977711498723	tacc2	CTAAAACATAATCTCTGAAGCTA
chr13	28834799	28834822	-	0.61633056640625	0.844654343665679	tacc2	CTAGATCCTTTCCTAAAACATAA
chr13	28834832	28834855	-	0.533977928161621	0.562901340036068	tacc2	TGACATCCTTAGATTCAGCTGTA
chr13	28834852	28834875	-	0.552241744995117	0.572963441268012	tacc2	TGTTATATTCTTGATGTTTCTGA
chr13	28835058	28835081	-	0.566347007751465	0.644980655192833	tacc2	GAATTGCAGGCATCTTGTATTGA
chr13	28835092	28835115	-	0.846642913818359	0.731968125756002	tacc2	ACTGAGTCCTACAACATCATCCA
chr13	28835167	28835190	-	0.714528656005859	0.635773330254284	tacc2	AATCATCTGTGTAGCTGTTGCAG
chr13	28835292	28835315	-	0.672676086425781	0.588370958105535	tacc2	TGTATGTTTGGTTGTACACTTAT
chr13	28835581	28835604	-	0.591643676757812	0.686411883707034	tacc2	AACTACTGATATTGATTTGTAGG
chr13	28835622	28835645	-	0.409008293151855	0.598018677918283	tacc2	TCATGTTTGACTTCCCCGGTGGT
chr13	28835715	28835738	-	0.543538589477539	0.517289406165442	tacc2	TCTAAGTCACATCTCCCTTTGGG
chr13	28835908	28835931	-	0.386481628417969	0.508553943191138	tacc2	TGGCATTGTGGGTGTTGTTTGTA
chr13	28835917	28835940	-	0.186624240875244	0.469959280254479	tacc2	TATCATTTCTGGCATTGTGGGTG
chr13	28836043	28836066	-	0.566995811462402	0.559692083444706	tacc2	ACTCAGCGTTCCCTCTGAGCTTG
chr13	28836180	28836203	-	0.49446834564209	0.50565531467113	tacc2	TCGTTCTCCGTCGACTTCTTTGG
chr13	28836333	28836356	-	0.432035636901855	0.560240805976481	tacc2	TCTTTTGATAGGGAACTCTCCAC
chr13	28836349	28836372	-	0.0289803767204285	0.578640309848071	tacc2	ACTCTCTCCTTTTTTCTCTTTTG
chr13	28836360	28836383	-	0.451860618591309	0.459264896309484	tacc2	TCCTCCTTTTCACTCTCTCCTTT
chr13	28836429	28836452	-	0.659587860107422	0.691245783287622	tacc2	ACTGTCTCTGTCTGTGACACCCT
chr13	28836718	28836741	-	0.0131299519538879	0.538899867863599	tacc2	GCTTTTTGAAGAATTTGCTGGTG
chr13	28836826	28836849	-	0.0203380084037781	0.511893732041508	tacc2	TTGTTTTTGTTGCTGTGACTCAG
chr13	28836930	28836953	-	0.666209487915039	0.69780653787669	tacc2	GAAGGCAAATGCCCTTCCATTTT
chr13	28837024	28837047	-	0.482344589233398	0.637915230035429	tacc2	AAATACCATGAGTGGGGGCAGAG
chr13	28837173	28837196	-	0.706887359619141	0.585114240012888	tacc2	ACACTGGATTCCTCCTCTGCTAT
chr13	28837180	28837203	-	0.0584611940383911	0.521412981195878	tacc2	ATTTTTCACACTGGATTCCTCCT
chr13	28837210	28837233	-	0.459197463989258	0.447605449903202	tacc2	TTCCCCTTTACATTCTTCCTGAG
chr13	28837246	28837269	-	0.224695854187012	0.77810941385767	tacc2	CTCTTGTTCCACTTTTGCTATTT
chr13	28837258	28837281	-	0.119094762802124	0.537196948147046	tacc2	ACTCTTTATTTCCTCTTGTTCCA
chr13	28837279	28837302	-	0.388310241699219	0.501773456901585	tacc2	TGTGCAGTTCTTCGGCTTTTCAC
chr13	28837324	28837347	-	0.548452072143555	0.639736916465095	tacc2	TTCAGGATTTACAGTAGCCTCAC
chr13	28837357	28837380	-	0.649525299072266	0.64424999758333	tacc2	TTCACAACCACCCATATTTACAT
chr13	28837364	28837387	-	0.530832099914551	0.771752295241977	tacc2	CACTTTCTTCACAACCACCCATA
chr13	28837378	28837401	-	0.50695686340332	0.643766068821836	tacc2	ATCTGTCACTTTTCCACTTTCTT
chr13	28837456	28837479	-	0.778042373657227	0.698722846833497	tacc2	TGTAACACCGGCGGTCTCATCTG
chr13	28837477	28837500	-	0.460883560180664	0.610717039974555	tacc2	ATTACCCACATCCTTTGTTTCTG
chr13	28837489	28837512	-	0.647134170532227	0.827688364699074	tacc2	CTCTCGAGTTTCATTACCCACAT
chr13	28837573	28837596	-	0.774326782226562	0.732302442943098	tacc2	AGAGGATGCTGACTCATTGTGAC
chr13	28837708	28837731	-	0.438448715209961	0.706055695729661	tacc2	ATCTGTCTCTTCAATTTGGTTTA
chr13	28837747	28837770	-	0.745932464599609	0.661591921639471	tacc2	TATACCACCTGCTTCGGGTAATC
chr13	28837796	28837819	-	0.508732566833496	0.693295681073085	tacc2	CTTGACTGTCATTCACAAGATTC
chr13	28837921	28837944	-	0.718954162597656	0.724900376559651	tacc2	AGTGGGCTGTTCGGTGGTAAAAT
chr13	28838005	28838028	-	0.686524505615234	0.699988678081913	tacc2	AGCACTGAACTGTGATTCAGTCT
chr13	28838013	28838036	-	0.431711502075195	0.701539911057985	tacc2	ATCATTTCAGCACTGAACTGTGA
chr13	28838221	28838244	-	0.969250183105469	0.670927585022131	tacc2	TGCTACAGCAATATCACAATCAC
chr13	28838377	28838400	-	0.787039337158203	0.88912369904679	tacc2	CTGTGCAGAGGCACCAACAGTGT
chr13	28838457	28838480	-	0.542468299865723	0.467942670842945	tacc2	TTTGACATTAGCAGAGAACCACC
chr13	28838474	28838497	-	0.266800193786621	0.665742116622555	tacc2	CAACAATATCTGGTTTCTTTGAC
chr13	28838487	28838510	-	0.489896469116211	0.729946098988098	tacc2	ATCTTCGTATTTCCAACAATATC
chr13	28838546	28838569	-	0.617741355895996	0.46814781394573	tacc2	TCTTCTCTTCTCTAACAATCTTC
chr13	28838698	28838721	-	0.469323234558105	0.638397026527841	tacc2	TTGAGTATCTTTTGCACAGTTGT
chr13	28838722	28838745	-	0.119826126098633	0.509372510714141	tacc2	TTCTTGTTTTGAGCTGGCTTTTT
chr13	28838744	28838767	-	0.546992874145508	0.649791351442268	tacc2	CGTCTTCTTGAGAGATACTTTCT
chr13	28838754	28838777	-	0.42402473449707	0.486737660897143	tacc2	TGTTCATTTCCGTCTTCTTGAGA
chr13	28838791	28838814	-	0.629432144165039	0.699065885623427	tacc2	CTCTTGTTCCTTCCATCTGTCCT
chr13	28838811	28838834	-	0.611695938110352	0.698757933316734	tacc2	AGCTCTCTAAAAGCCATTTCCTC
chr13	28838824	28838847	-	0.623257369995117	0.575063177966015	tacc2	TCTGCTGTCTTTCAGCTCTCTAA
chr13	28839055	28839078	-	0.56988468170166	0.550620132577636	tacc2	TTCACTCATTCCCTGCCTGAATG
chr13	28839100	28839123	-	0.752179183959961	0.557379741326461	tacc2	TGTGATGGAATTCTCATGTTCTT
chr13	28839157	28839180	-	0.344915046691895	0.441728569343043	tacc2	TTTTACACTCTCATCTTGTTTTT
chr13	28839208	28839231	-	0.49254035949707	0.594803245671699	tacc2	GAAGAGCTTCATTAATGTCTGGT
chr13	28839220	28839243	-	0.447942085266113	0.630713823547744	tacc2	TTCTGGTATTTCGAAGAGCTTCA
chr13	28839235	28839258	-	0.0115375876426697	0.583223781767824	tacc2	ATTTATTAGATTTTCTTCTGGTA
chr13	28839251	28839274	-	0.0447452163696289	0.763213743692998	tacc2	CTTTTGGAATAGTTTCATTTATT
chr13	28839307	28839330	-	0.760754699707031	0.698537340914672	tacc2	TATAGTGCCTTTGAAGATTACAC
chr13	28839340	28839363	-	0.843831100463867	0.777014533360687	tacc2	AGTTGGTGGCCCACTGTGATCCA
chr13	28839529	28839552	-	0.751080551147461	0.708381704975163	tacc2	ACTTGCATCAGCATCTGCATGAT
chr13	28839540	28839563	-	0.206927108764648	0.497986032429822	tacc2	TCCTGTTTTTCACTTGCATCAGC
chr13	28839699	28839722	-	0.0832955551147461	0.53422398879316	tacc2	TCACCTCTTAGTTCTTTTGTTGG
chr13	28839733	28839756	-	0.785559539794922	0.70580249942583	tacc2	ACTTAAAGTGCTCTCACCACAAA
chr13	28839787	28839810	-	0.803851776123047	0.708102015430858	tacc2	AGATCCTGACACTGCATTCACAG
chr13	28839856	28839879	-	0.6993505859375	0.861425171711876	tacc2	CTGTGATGCTGAGATGACAAACT
chr13	28839914	28839937	-	0.71828125	0.809189410700703	tacc2	CATACTCATCCGCACTGACCTGT
chr13	28839945	28839968	-	0.315209274291992	0.523373441961752	tacc2	TTAGTCGCAAGGGTTTTGTTCCA
chr13	28840070	28840093	-	0.787051162719727	0.84301573169239	tacc2	CAGTGTCTCCAGGGGTAACAAAG
chr13	28840149	28840172	-	0.644244003295898	0.611609803313064	tacc2	TCCTGCTGAAGCTGGGAAGGTTC
chr13	28840225	28840248	-	0.708597717285156	0.851534207974619	tacc2	CTCGAGAGCAGTGGCAGAAAAAC
chr13	28840240	28840263	-	0.50535945892334	0.577249229886125	tacc2	TTCTTTAATACTTTCCTCGAGAG
chr13	28840392	28840415	-	0.24453950881958	0.479883303259076	tacc2	TCTGTGTTTTGGGTGCCGTCTGG
chr13	28840414	28840437	-	0.674896774291992	0.72998817853324	tacc2	AGAACACAGTGTATGCTGTTTCT
chr13	28840462	28840485	-	0.74970329284668	0.745915456601419	tacc2	AGTGCCTGAACAAGTTACTGCAT
chr13	28840482	28840505	-	0.307814884185791	0.687664251773762	tacc2	ATAGTACCAATTTGGTTTTCAGT
chr13	28840567	28840590	-	0.464439849853516	0.716391260195679	tacc2	AGCGGTCTCATTTATCTGTTTAC
chr13	28840626	28840649	-	0.573700675964355	0.702106941492295	tacc2	CCTACATTCTCTGACAAATTAGG
chr13	28840630	28840653	-	0.604188194274902	0.427390720342081	tacc2	TTTCCCTACATTCTCTGACAAAT
chr13	28840645	28840668	-	0.434764671325684	0.493656478127877	tacc2	TTTGGACATGCTTTCTTTCCCTA
chr13	28840723	28840746	-	0.668759613037109	0.640685395731774	tacc2	TATTGGCTGGTCAACATTACAGA
chr13	28840750	28840773	-	0.750393295288086	0.677768786823287	tacc2	AATCAAAACCCCATCAGTTGCTA
chr13	28840912	28840935	-	0.672035827636719	0.66546484347634	tacc2	AGGGTGTTCCTCACTGCCACTTT
chr13	28840953	28840976	-	0.346178588867187	0.580661605320971	tacc2	TGTATTGCTTTTGCATTTGCAGG
chr13	28840978	28841001	-	0.706312103271484	0.56767910947356	tacc2	TTCACTAGCTTCACTGTCATCTT
chr13	29193828	29193851	-	0.441012382507324	0.635145687711079	unc5b	CTTGGTCACATGGTCATTCTGGT
chr13	29208837	29208860	-	0.629753112792969	0.716231651673034	unc5b	ACCGTGAAGATGGCGACAGCTCC
chr13	29212556	29212579	-	0.348872222900391	0.77243194778239	unc5b	CCATTTGTTGATAATGAGGTACA
chr13	29245788	29245811	-	0.474331474304199	0.593317653956646	myofl	TTCTCATTAATTAGAGGAGTGTT
chr13	29245795	29245818	-	0.299292411804199	0.704521961524727	myofl	CTGTTTCTTCTCATTAATTAGAG
chr13	29246837	29246860	-	0.558473320007324	0.818839164226564	myofl	CAGGCTGTCCTGTGGGAGAAACT
chr13	29246873	29246896	-	0.666399459838867	0.697453688585919	myofl	GAGTTGTCCGAACCACCTTTTTG
chr13	29246883	29246906	-	0.463217620849609	0.550192305081547	myofl	TGCCGCTTTCGAGTTGTCCGAAC
chr13	29248157	29248180	-	0.489551391601563	0.763154822866563	myofl	CTCTTCGGATTCTCGTTCTGTGT
chr13	29248190	29248213	-	0.425781707763672	0.588281882357934	myofl	TTTTAAATACCTCATCAAAGAAT
chr13	29251376	29251399	-	0.625792198181152	0.692267486822701	myofl	AGATAACCTCTGGCTCCAGAGAC
chr13	29254542	29254565	-	0.713895263671875	0.619936022788266	myofl	AATGTCATCCTGTTCCTCGTTGG
chr13	29254598	29254621	-	0.80634391784668	0.720879063027258	myofl	AGACTCAGTGTAGCCCATCGTAA
chr13	29254777	29254800	-	0.766304702758789	0.618905984023776	myofl	TTGTCGTCTGTTCCACCAAATAT
chr13	29256633	29256656	-	0.592263298034668	0.643712542751887	myofl	TCCGCCAGATGAAGCTATTTTAG
chr13	29257181	29257204	-	0.623699913024902	0.616300580441882	myofl	TTTACTACACTCACCTTGCCGTA
chr13	29258798	29258821	-	0.705059280395508	0.888354782603282	myofl	CTATGCTGACCTCAAACTGAATC
chr13	29258807	29258830	-	0.596105918884277	0.875227851612364	myofl	CATAGTTTCCTATGCTGACCTCA
chr13	29259221	29259244	-	0.597885284423828	0.645010076500712	myofl	GCTAAGATGGCTGTCTTTAGAGA
chr13	29259257	29259280	-	0.492757530212402	0.650919635582354	myofl	AGCCAAATCTCAGCCAGGCGAGC
chr13	29259303	29259326	-	0.479873847961426	0.618566231966894	myofl	TGGCATTTACCTAGAAAGGTCAT
chr13	29261062	29261085	-	0.679160537719727	0.529314195112446	myofl	TCTCCTCTCAGCATCCATATGAT
chr13	29261133	29261156	-	0.49630054473877	0.84333250691575	myofl	CAATGGCCTGTTCGCTGTGGGTG
chr13	29261175	29261198	-	0.486460456848145	0.72201875873241	myofl	CTACCTGCATGAAGATTGTTTGT
chr13	29262556	29262579	-	0.765836181640625	0.799396063986889	myofl	ATGTGCAGATAAGCCAAGCCACA
chr13	29262622	29262645	-	0.773087921142578	0.67636408449899	myofl	ACTCTTACTAACCATCTCTGCAT
chr13	29262806	29262829	-	0.639561805725098	0.82452786778571	myofl	CCCGTCACGTCTGAAAACTTGTG
chr13	29262812	29262835	-	0.687713623046875	0.672333279353815	myofl	ACTTTCCCCGTCACGTCTGAAAA
chr13	29264578	29264601	-	0.130938014984131	0.57655117609526	myofl	GTTTTGGTAAACCTCATCAGTGA
chr13	29264604	29264627	-	0.561551132202148	0.820764121477211	myofl	CATTCACCACCAGGGAAGCGGGT
chr13	29266086	29266109	-	0.671511459350586	0.564386665392899	myofl	ATCCACTGCTCTGTTGCTGTCAA
chr13	29266097	29266120	-	0.250460586547852	0.496450277314092	myofl	TGACCTTTTTCATCCACTGCTCT
chr13	29266840	29266863	-	0.544204521179199	0.585714568608938	myofl	TCAGCAGCAACCCAAGACCTGGG
chr13	29266864	29266887	-	0.585329856872559	0.765809141381577	myofl	CTACGATGGATGTGGTACATTTT
chr13	29266887	29266910	-	0.690041732788086	0.633144070059363	myofl	TGCGGGATCGCACCAGTCTTTTC
chr13	29267140	29267163	-	0.495223999023438	0.714501117424222	myofl	CTCCTCCAGCGTCTGCGGCGGAA
chr13	29269074	29269097	-	0.464227104187012	0.635269961360773	myofl	GATGTCGTTAAAAATGAGGGTCT
chr13	29269380	29269403	-	0.533290977478027	0.483352276872272	myofl	TTTGAGCAAGAGCTCAGCTGCTA
chr13	29269406	29269429	-	0.591617279052734	0.730628751908666	myofl	AGAAAAAGATTAAAAGCAACCTT
chr13	29295569	29295592	-	0.444962921142578	0.544589378018689	parga	TTGTTAATTCAGATATCTTTTCA
chr13	29295631	29295654	-	0.541519927978516	0.675681279216035	parga	ACAGTTCGCCAAAGAGGACTGGT
chr13	29295712	29295735	-	0.456390533447266	0.677044136344056	parga	CCCATTGCTTGGCTTTGTCTGAG
chr13	29295777	29295800	-	0.854973068237305	0.632611774955809	parga	TCTGTAGACAAACAAGTCAGTTT
chr13	29295892	29295915	-	0.525195121765137	0.736130271567851	parga	CTCCGAATTGCTGGACTGAGGTG
chr13	29296033	29296056	-	0.935693664550781	0.884181067328172	parga	CATAGGTACCACATCAGAATCAT
chr13	29298884	29298907	-	0.559895935058594	0.630259058377477	parga	TGAACAAGGCATCTTTACGTTCA
chr13	29300624	29300647	-	0.539126396179199	0.5651406095143	parga	TTACCTCAGTGCAGAGGACGTTC
chr13	29327246	29327269	-	0.0408585023880005	0.545194365004484	parga	TCAATTTTGCGCTGAGAGGAGCC
chr13	29327457	29327480	-	0.475802726745605	0.776553671360594	parga	CCATTTAGGAAAAGTGGTCAAGC
chr13	29369858	29369881	-	0.542879638671875	0.703656758921096	ogdhl	CCCCAATAAATGTGGTTAGTGGC
chr13	29369863	29369886	-	0.527798194885254	0.697088237673796	ogdhl	ATTTCCCCCAATAAATGTGGTTA
chr13	29369884	29369907	-	0.441902694702148	0.485136065531082	ogdhl	TCTCAGTGGGAGTGTGTTTTCAT
chr13	29370233	29370256	-	0.013978283405304	0.621325900052013	ogdhl	AAATTTTTGTCTGATCCACTGGC
chr13	29372429	29372452	-	0.631709671020508	0.605677865533092	ogdhl	TCTGAAGACCATTTGCGAGCAAG
chr13	29372511	29372534	-	0.741905517578125	0.602984606397086	ogdhl	TATACCAGCTTCACTGGACTTGT
chr13	29372548	29372571	-	0.740739059448242	0.757249147560841	ogdhl	AGACGTACCTGTGAGGCATTCCC
chr13	29372869	29372892	-	0.537071723937988	0.772133495244577	ogdhl	CCTGTTTATCCGTTCATGGTACA
chr13	29372997	29373020	-	0.734522094726562	0.576667877577398	ogdhl	ACCCTCCTTCCTTCAGTGTCTCC
chr13	29374154	29374177	-	0.661543426513672	0.731929892083707	ogdhl	ATAGACGACTCCCTGACCGGCAA
chr13	29381077	29381100	-	0.451759910583496	0.675295851518958	ogdhl	AGCACGTGTTCTTGTTTACGGAT
chr13	29381154	29381177	-	0.873022232055664	0.889551409551991	ogdhl	CATAGGGTGAGACACAAACCTCA
chr13	29383579	29383602	-	0.595220565795898	0.817899395342164	ogdhl	CTATCAAAATCCCTAAACTCACC
chr13	29406235	29406258	-	0.754821853637695	0.798604162483075	zgc:153142	CCCTTCACTTCAGCGGTGCTCAA
chr13	29414543	29414566	-	0.715033264160156	0.567107850429849	chata	TCTCTCAGGAGAGGAAGCCCTTC
chr13	29415213	29415236	-	0.526947402954102	0.684587359365835	chata	AGTTTGTAATAGGTGCTGATGGA
chr13	29417148	29417171	-	0.578448143005371	0.655497885543455	chata	GCCGGCTGAATGAAAAAGACCTT
chr13	29417947	29417970	-	0.672448883056641	0.806485134833225	chata	CTGCAGACGTGCTCTCCCTGTAG
chr13	29418049	29418072	-	0.828800735473633	0.667934414587089	chata	TGGTGTATTAGAGTATAAAGCTC
chr13	29418075	29418098	-	0.605818138122559	0.646335968699125	chata	AACAGATTTGCTGCTAATCTCAT
chr13	29418084	29418107	-	0.011054779291153	0.583750701978708	chata	ATTTTTTTCAACAGATTTGCTGC
chr13	29419268	29419291	-	0.612274208068848	0.74166476732801	chata	ACAAGCAGAACTTCAAGGGTCAA
chr13	29419365	29419388	-	0.558926696777344	0.607408445941322	chata	TGATCATTGTGTTAGGTGTATGA
chr13	29423281	29423304	-	0.891115493774414	0.66521425131762	slc18a3a	TGGAGCCCACCATCGCAAACTGG
chr13	29423397	29423420	-	0.850452423095703	0.821850793836632	slc18a3a	CAGTAGGACTAGAGAGAACATGC
chr13	29423762	29423785	-	0.611564025878906	0.753459620642407	slc18a3a	ATAGACCGAGTCGGCTACGACAT
chr13	29423813	29423836	-	0.279116592407227	0.597157039286877	slc18a3a	GCTTCAAAAGCCATTTTGCAGCT
chr13	29450508	29450531	-	0.660355453491211	0.694693069556511	rgra	AACATGGGCATCCAGGTGTTTGT
chr13	29450560	29450583	-	0.399942169189453	0.594178508414516	rgra	TGTCCTTTTAATCAGGAACTACG
chr13	29454266	29454289	-	0.607982025146484	0.643684687772137	rgra	TGAAACGCCAGATACTGGCCTTA
chr13	29455119	29455142	-	0.615366363525391	0.722183521373027	rgra	AACGAACGCCACAGTCGCGGCAT
chr13	29455157	29455180	-	0.387042427062988	0.760515755094683	rgra	CTCGTGTTCAGTCTGGCCATGGC
chr13	29455193	29455216	-	0.267317695617676	0.728550041443074	rgra	CTTAAAATCAGAGAATTGCGGAC
chr13	29455220	29455243	-	0.543329887390137	0.802706782594893	rgra	CTGAACGCTGTCACCGTTATTGC
chr13	29455493	29455516	-	0.578151168823242	0.753785967267138	rgra	CCTCGGATCTTGTCTGCTCGTGG
chr13	29463522	29463545	-	0.579842567443848	0.648304322107997	lrit1a	GATGCGAAGTTTGGATGTGTCGC
chr13	29463670	29463693	-	0.74343376159668	0.741643844561838	lrit1a	CATCCAGCCTTAGTTCCTCTAAA
chr13	29463785	29463808	-	0.725728759765625	0.676283211588905	lrit1a	ATGTAAAGAGCAGCTTCAGAAGG
chr13	29463885	29463908	-	0.659864044189453	0.615614762533656	lrit1a	TGCTCCCAGGGTGGGTTTAATTG
chr13	29465090	29465113	-	0.366787490844727	0.705819907537118	lrit1a	CCACTGCACTTCTAACACGGGCC
chr13	29465372	29465395	-	0.583929061889648	0.843663630634068	lrit1a	CAGTGTCGCGATAGGATACGGCT
chr13	29465455	29465478	-	0.292272834777832	0.791548995065668	lrit1a	CATTTTGGGTGCATCGTTTATGA
chr13	29465530	29465553	-	0.68996955871582	0.627983873703956	lrit1a	TTGATATGCTGCTTTGACCATAG
chr13	29471813	29471836	-	0.0289789533615112	0.578728722787391	lrit2	TCAATCCGTATTTTTGTCAAATC
chr13	29471959	29471982	-	0.392222213745117	0.739954831424535	lrit2	CTTGCAGCCGGAGCTCCGTCAGG
chr13	29472026	29472049	-	0.570011711120605	0.702003790697075	lrit2	AGGTCCAAGATCTTGAGGTTTGG
chr13	29472162	29472185	-	0.704887390136719	0.779186156177805	lrit2	CGAATGATAAAGAGGCCAGTTGA
chr13	29472174	29472197	-	0.347500648498535	0.507851216348974	lrit2	GTGCTTGTTTTCCGAATGATAAA
chr13	29472421	29472444	-	0.544222145080566	0.743405228248852	lrit2	CTCCTAACGGCGCGGTGATGTTG
chr13	29485950	29485973	-	0.557717247009277	0.538296513853475	cdhr1a	TCATTCAGGCTGATTCTGGAATC
chr13	29485960	29485983	-	0.442185554504395	0.70600568909702	cdhr1a	CGCAGCTTTCTCATTCAGGCTGA
chr13	29485977	29486000	-	0.240398254394531	0.780748881473221	cdhr1a	CTGTCCTATATCTTTTCCGCAGC
chr13	29494330	29494353	-	0.788888092041016	0.628939376204566	cdhr1a	TACATCGCCCGGATCCCAGAAAA
chr13	29496939	29496962	-	0.680342559814453	0.692351824492809	cdhr1a	TGAGGGGCTTGAAAATCACAGTC
chr13	29497109	29497132	-	0.556188697814941	0.573096979437737	cdhr1a	TCAGGCATTGGAAATCAGTCCAG
chr13	29497113	29497136	-	0.56034740447998	0.478492087483706	cdhr1a	TTTCTCAGGCATTGGAAATCAGT
chr13	29497507	29497530	-	0.570562934875488	0.829642858442237	cdhr1a	CATTAATAAAACCAGTGGAGTCA
chr13	29497687	29497710	-	0.798190612792969	0.624652892915688	cdhr1a	TGCCAAAGATGGAGACATGGATA
chr13	29502397	29502420	-	0.685392150878906	0.696364083356912	cdhr1a	AAAACATGCCTTCCATCGTAGAT
chr13	29502438	29502461	-	0.128778133392334	0.725864564541668	cdhr1a	AGTTTTTATCATGGATGCCAATG
chr13	29502731	29502754	-	0.692877578735352	0.67707225275397	cdhr1a	GTGTTCATCCCAAATCTGGAGTA
chr13	29502843	29502866	-	0.434188385009766	0.635222419625622	cdhr1a	TTAAATCTGTATATTACAGGAAC
chr13	29519795	29519818	-	0.509580345153809	0.497721123321049	chst3a	GGCCTGCTTGACTGCCATTTTTA
chr13	29520366	29520389	-	0.717690734863281	0.844443192143006	chst3a	CAGTTCTGGTACTTGCCAGCAAA
chr13	29773311	29773334	-	0.226796703338623	0.538415781399819	pax2a	TTACCTTCCGAGAATTTTGCTGA
chr13	29774061	29774084	-	0.227063484191895	0.684329429633197	pax2a	CACAACTTTGGGCGTCGCCACTT
chr13	29778623	29778646	-	0.716221160888672	0.650051961921462	pax2a	GCCGTTGGAGCGAGGGATTCCTA
chr13	29778630	29778653	-	0.242522830963135	0.52160338461852	pax2a	TCTTTTCGCCGTTGGAGCGAGGG
chr13	29779528	29779551	-	0.619026184082031	0.708286912279366	pax2a	CTCCCATCCAAGTGGTTGCCACT
chr13	29926420	29926443	-	0.716213302612305	0.647616975500743	cuedc2	TTGAGACCCCAAATCTTCCAGCA
chr13	29926432	29926455	-	0.424765701293945	0.816464769374838	cuedc2	CTCGACACTTTCTTGAGACCCCA
chr13	29926459	29926482	-	0.750036849975586	0.701460327972756	cuedc2	AACAAACACCTCTACATCAAAGT
chr13	29926512	29926535	-	0.577884902954102	0.764838321921161	cuedc2	CCAAATTACCTGTCGATATCAGA
chr13	29928389	29928412	-	0.572719039916992	0.613086626768185	cuedc2	TGAGAGGGGAAATTTACCTTCCT
chr13	29965822	29965845	-	0.677098999023438	0.799904954279757	hif1an	CGCCGGATCAGTTTGACTGCCTC
chr13	29965862	29965885	-	0.547494354248047	0.511475801504562	hif1an	TTTGCACAAATCAAAGGACATAA
chr13	29966385	29966408	-	0.396368751525879	0.742266423286812	hif1an	CTTGGATTCAATTGGAACTGGAT
chr13	29967048	29967071	-	0.565889015197754	0.615576227581811	hif1an	TGAGTTTGTGGACAAGATGCATC
chr13	29967091	29967114	-	0.450598411560059	0.647574722087482	hif1an	AAGACTTTGTGCCTAAATCTCGT
chr13	29967257	29967280	-	0.097351884841919	0.531150065715679	hif1an	TTTTTGTAGGAGCCTGTTGTACT
chr13	29979907	29979930	-	0.667047729492187	0.799561041372078	hif1an	CAACCCGACAAATACCGCGACTG
chr13	29994099	29994122	-	0.73608283996582	0.744848174199696	wnt8b	GAGAAGTGGGAAACTACCTAAAA
chr13	30000269	30000292	-	0.699525527954102	0.83810211168673	wnt8b	CATGCCATCAGTTCTGCTGGAGT
chr13	30000294	30000317	-	0.620952453613281	0.733388175133905	wnt8b	AGCAAACAGAGAGACAGCGTTTT
chr13	30002676	30002699	-	0.673307113647461	0.684548995199035	wnt8b	AGGCCTACTTGATCTACTCCAGC
chr13	30006172	30006195	-	0.606209907531738	0.693218076917599	wnt8b	ATCTTGATGGCTCACATGAAGAC
chr13	30018703	30018726	-	0.741861038208008	0.603108356978852	scdb	TCATGTCTCCAGGCATTACAAGT
chr13	30018708	30018731	-	0.358112525939941	0.577352197896341	scdb	ATTTCTCATGTCTCCAGGCATTA
chr13	30021421	30021444	-	0.767331161499023	0.658379225175921	scdb	TGAGACGGATGCAGACCCCCACA
chr13	30024098	30024121	-	0.714727630615234	0.765825058536375	scdb	ATGGTAAGTGCTCTAGGAATAAC
chr13	30024128	30024151	-	0.545041694641113	0.516914941028744	scdb	TCTCTTAATGTGACAGCGGGAGT
chr13	30027280	30027303	-	0.510233306884766	0.529075629148083	scdb	TTTGCAGGAGGCAGTACACGAGC
chr13	30033638	30033661	-	0.454023513793945	0.562365152891863	trmt2b	TTCCAGGTGAATCGGGAAGCAGC
chr13	30033651	30033674	-	0.445598373413086	0.572494296130453	trmt2b	TCCTGATTCTTTCTTCCAGGTGA
chr13	30033658	30033681	-	0.182571105957031	0.568838047600866	trmt2b	GTATTTCTCCTGATTCTTTCTTC
chr13	30033757	30033780	-	0.757707824707031	0.760917906801642	trmt2b	AGGAGACCACAATGACCCGTTGC
chr13	30033865	30033888	-	0.578395843505859	0.612981157731378	trmt2b	ATCCTCAATCTCTGACGCCTGAG
chr13	30034203	30034226	-	0.458662948608398	0.577212073970677	trmt2b	AGACCACTTAAACTTCCCTTTGC
chr13	30035531	30035554	-	0.581574249267578	0.654951865423129	dnajb12a	GAGAAACCGTCTGGCTTTGTCCT
chr13	30036044	30036067	-	0.456109733581543	0.566435325648256	dnajb12a	TTCACTTGTGGAAGGTCCTCCGT
chr13	30036072	30036095	-	0.47283748626709	0.637571852412281	dnajb12a	GTAAACCATGAGGTTCTCCATTG
chr13	30036078	30036101	-	0.471921844482422	0.607198801648317	dnajb12a	TATTTCGTAAACCATGAGGTTCT
chr13	30036330	30036353	-	0.704480285644531	0.630159054701876	dnajb12a	AAATCCTCCTCAGAGGCTTCTTT
chr13	30036344	30036367	-	0.148021993637085	0.585788167724653	dnajb12a	GGTAAGCTTTTTTCAAATCCTCC
chr13	30038909	30038932	-	0.765757751464844	0.777809286226501	dnajb12a	AGGGTTACTAAGAACTGCGTACG
chr13	30038942	30038965	-	0.53545783996582	0.630692293267529	dnajb12a	TTCACCGTAGACATCATACTGCC
chr13	30038982	30039005	-	0.765362701416016	0.653297972610885	dnajb12a	TATGATAGGTCCTGTGCCTGTGA
chr13	30055274	30055297	-	0.487445602416992	0.667167095052339	spock2	CCGCTCTTAACGTCCACCTGCAT
chr13	30055286	30055309	-	0.359205093383789	0.534538621844916	spock2	TCCGCTTCTTTCCCGCTCTTAAC
chr13	30083336	30083359	-	0.76956657409668	0.678980861341216	spock2	ATCCCATGATCTGATGTAATCAT
chr13	30083354	30083377	-	0.0606413412094116	0.573022628657953	spock2	ATTTGAGCCTTGATTTTCATCCC
chr13	30112329	30112352	-	0.56837574005127	0.765184867387026	spock2	CTGCGAGACAAGCCTGCTGCTCC
chr13	30112339	30112362	-	0.545895576477051	0.649973064981752	spock2	AGCTCCTTTCCTGCGAGACAAGC
chr13	30140996	30141019	-	0.417703323364258	0.72860531625601	tysnd1	CTCACAGTTGGTCAATGGCTCTC
chr13	30141498	30141521	-	0.316893310546875	0.655812169106784	tysnd1	ACAAAATCTTCAAGGGGCCAGAA
chr13	30141510	30141533	-	0.469568023681641	0.613262745941325	tysnd1	AAGATGCTTTTCACAAAATCTTC
chr13	30141628	30141651	-	0.691869201660156	0.727177287970652	tysnd1	AAGAAGAAAACAAAAGTGTTTGT
chr13	30141692	30141715	-	0.436680221557617	0.622131928537808	tysnd1	ACGCTTTATAAACGACACACTGC
chr13	30141730	30141753	-	0.658770217895508	0.831863099345944	tysnd1	CAGTCAGGGATTGTTGTCTGTAG
chr13	30141738	30141761	-	0.55244514465332	0.567903209140511	tysnd1	TACATTTCCAGTCAGGGATTGTT
chr13	30148867	30148890	-	0.473312530517578	0.617125112822784	sar1ab	ACTACATTCGACCTGGGTGGTCA
chr13	30149557	30149580	-	0.564479904174805	0.597754376390787	sar1ab	TTGGATTAGACAATGCAGGAAAG
chr13	30149596	30149619	-	0.473510322570801	0.80363434149514	sar1ab	CTTTAGGACTCTATAAAAAGTCT
chr13	30149608	30149631	-	0.2111203956604	0.672127812741352	sar1ab	ATATGTGTTTTCCTTTAGGACTC
chr13	30155988	30156011	-	0.733957672119141	0.613072782846894	ppa1b	TCTGATCTGAAATATAGACATTA
chr13	30156184	30156207	-	0.673628234863281	0.757663950333022	ppa1b	AGGTGTGTAGTCGCGGAGATGTC
chr13	30156368	30156391	-	0.583908042907715	0.560619284355164	ppa1b	TGACAGACTTGGGAAGACCCCGG
chr13	30158936	30158959	-	0.583658180236816	0.751483405172965	ppa1b	CCCCATAAAGGCTATATTTGGAA
chr13	30159351	30159374	-	0.644640197753906	0.735295576001622	ppa1b	CACATGGTTGTTGAAGTGCCAAG
chr13	30159367	30159390	-	0.35782356262207	0.487410797653058	ppa1b	TTTGTAGAACATTTTCCACATGG
chr13	30159381	30159404	-	0.0107981586456299	0.603474533594998	ppa1b	TCATTTTTATTTTCTTTGTAGAA
chr13	30159783	30159806	-	0.716872024536133	0.674597507172476	ppa1b	ACCATTCCATGACATCCCTATGT
chr13	30159820	30159843	-	0.506059722900391	0.582908279514813	ppa1b	TGGTTTTGACAGAGAACTCAGAT
chr13	30175587	30175610	-	0.479163475036621	0.748423313774474	pald1b	CCTTGACCTTGCGGAAGTTGGGG
chr13	30176872	30176895	-	0.871396484375	0.723379886812556	pald1b	TTCTGGGAGTGTATGGAATAAAG
chr13	30176948	30176971	-	0.639701309204102	0.802356922405359	pald1b	CGGATGGACAGCTCTATTTGTTC
chr13	30177088	30177111	-	0.568479042053223	0.622648996182861	pald1b	ACTCAGCTTGGCAAAGTCACACA
chr13	30178423	30178446	-	0.568626861572266	0.719416600461676	pald1b	CTCCAGCGGTGCCCCTTCCATGG
chr13	30180665	30180688	-	0.705759353637695	0.667175144939785	pald1b	TGAACAGATGGCGATAGCATCAT
chr13	30180695	30180718	-	0.189118843078613	0.659378829036523	pald1b	ATACACAGCATCTTTTATATTAT
chr13	30180895	30180918	-	0.459338035583496	0.602000659666134	pald1b	AAGACTCTGCAGTGTTCTTTGCA
chr13	30184071	30184094	-	0.433870048522949	0.648244216775671	pald1b	ATCTCCTTGGCGGTACTGAGGAG
chr13	30216126	30216149	-	0.852935028076172	0.809742566266709	qrfpra	CGACGAGAGCCAGCAGAAAAATC
chr13	30216156	30216179	-	0.640605163574219	0.64101622540158	qrfpra	TTAACACAATATACACAACGACA
chr13	30219284	30219307	-	0.608406372070312	0.801555115518256	qrfpra	CACAGCGATGCAGGTCATTGTGA
chr13	30219313	30219336	-	0.754771423339844	0.755923569876936	qrfpra	AGAGGATGTACGATGCCCTGGTA
chr13	30219566	30219589	-	0.664552383422852	0.754575889841894	qrfpra	AGCCAAATAATCCAAAGAGTACC
chr13	30222259	30222282	-	0.645740127563477	0.87734658305536	qrfpra	CTGTGGGCACTCGACCTCCAGCG
chr13	30228779	30228802	-	0.676709518432617	0.606190586985613	rps24	TGGTCCTGACAGTGACTGTGTCG
chr13	30228980	30229003	-	0.598324775695801	0.746523042782171	rps24	CCTGATCTCTGTCTTAGGGACTG
chr13	30555580	30555603	-	0.579733734130859	0.811273330184078	zmiz1a	CTTGACTATAGCCATAACCACCT
chr13	30555597	30555620	-	0.64117301940918	0.671552311831055	zmiz1a	ACCACCTACCCCATTTCCTTGAC
chr13	30555753	30555776	-	0.441779479980469	0.811385121258397	zmiz1a	CAGGAACGGGCGAGTGTGGGTAG
chr13	30558512	30558535	-	0.66516716003418	0.563715918126769	zmiz1a	TCCCAGGTTGACAAACGTGCTTT
chr13	30572341	30572364	-	0.495281562805176	0.803041022092651	ppifa	CTGGTCCTGAAAGCAGCCTGCTC
chr13	30573153	30573176	-	0.63169189453125	0.731856973494194	ppifa	CACCAGTGCCATTGTGATTAGTG
chr13	30573168	30573191	-	0.651410903930664	0.814500693558246	ppifa	CATATATAGACTTTCCACCAGTG
chr13	30573172	30573195	-	0.517958297729492	0.51743154894049	ppifa	TTTCCATATATAGACTTTCCACC
chr13	30573199	30573222	-	0.743998107910156	0.73844293278637	ppifa	AGCTTGAAATTCTCATCGTTAAA
chr13	30588472	30588495	-	0.731493911743164	0.601650661694994	zcchc24	TCTGACATGTCCTTACAGGCAAG
chr13	30639959	30639982	-	0.561298866271973	0.79902938438737	zcchc24	CTCTGAGCCGCGCAAACCCAGCA
chr13	30640069	30640092	-	0.615228424072266	0.850965460795414	zcchc24	CAGGCTCTGAATAATGGTTTATA
chr13	30645626	30645649	-	0.657671279907227	0.492976011778448	zcchc24	TTTACAAGACACGCATCAGACGA
chr13	30652865	30652888	-	0.580811462402344	0.712599812185596	wu:fj13e08	AGCGGTCTGATCTGCTCACGGAT
chr13	30653255	30653278	-	0.579954872131348	0.749633121527538	wu:fj13e08	CTCATTCTCCTGGAGTTATTAAA
chr13	30658990	30659013	-	0.698434829711914	0.618393034557096	si:dkey-275b16.2	TGGGATGAAGACTGTGAACTTAT
chr13	30659070	30659093	-	0.959526519775391	0.904944161975842	si:dkey-275b16.2	CACTGCACAAACTACACTCCATT
chr13	30659085	30659108	-	0.391618995666504	0.487206441126125	si:dkey-275b16.2	TGAGTCCTTCTTTTCCACTGCAC
chr13	30659131	30659154	-	0.0113603830337524	0.484058089255971	si:dkey-275b16.2	TTTTTATTTTTTGCAGGATACAT
chr13	30659135	30659158	-	0.0110521459579468	0.418146851258027	si:dkey-275b16.2	TTTCTTTTTATTTTTTGCAGGAT
chr13	30660463	30660486	-	0.668218383789063	0.842031242392275	si:dkey-275b16.2	CCTTAGAGGTTATGAAGGTTTGA
chr13	30660889	30660912	-	0.478639183044434	0.640382973241592	si:dkey-275b16.2	ATGACATTACTGGAAAGGAGCCA
chr13	30662217	30662240	-	0.576877174377441	0.717369771987763	si:dkey-275b16.2	ATAATGTACGCATTATAGAAGCA
chr13	30669210	30669233	-	0.714130325317383	0.587992015658537	rassf4	TGATTCCCAGCGGATAAAGAGAC
chr13	30673372	30673395	-	0.53819694519043	0.644495498810259	rassf4	GCTATGCCTGCATGGGTGCGTGG
chr13	30673475	30673498	-	0.461338958740234	0.554633001163571	rassf4	TTGCAGGAAGAGGGCGAGCTGAT
chr13	30685055	30685078	-	0.77790397644043	0.721125179071597	LOC110440185	CGGCTTATCTGCATCCGCAACGG
chr13	30685225	30685248	-	0.477494583129883	0.883517675194188	LOC110440185	CAAAAAACTGGACAAGATATGCC
chr13	30685235	30685258	-	0.369074020385742	0.742041277087305	LOC110440185	CAGGAATTTCCAAAAAACTGGAC
chr13	30685244	30685267	-	0.129185018539429	0.44565664420558	LOC110440185	TTTAATTTCCAGGAATTTCCAAA
chr13	30685542	30685565	-	0.010966762304306	0.810037574868607	LOC110440185	CTTATTTAAAATTTTATAGAGTA
chr13	30690468	30690491	-	0.351144676208496	0.559191743803566	rassf4	TTTTAGGTCGGACATATTGTCCC
chr13	30692756	30692779	-	0.665444641113281	0.686830002543974	LOC101883994	GATTTACTCACCTGTTAAGATAA
chr13	30693677	30693700	-	0.414627532958984	0.5904307096495	LOC101883994	ATTCTGTAAGCAGCTTGGCCCTT
chr13	30696392	30696415	-	0.895881500244141	0.783662135345136	cxcl18a.1	AAATGCTACTGTACCTGAGATAA
chr13	30696516	30696539	-	0.628561477661133	0.578349633366865	cxcl18a.1	TCGGATGAATGTTGCAGCTGTCA
chr13	30696559	30696582	-	0.640135650634766	0.574724571680592	cxcl18a.1	TCCACTGCACTGCTCCAGCCTCC
chr13	30696587	30696610	-	0.716028747558594	0.619827069830771	cxcl18a.1	GGAGTGATTGTGTAGTCTGTGAT
chr13	30697470	30697493	-	0.687103042602539	0.800580407443844	cxcl18a.1	CCCTGCTTGGACTCTGGATTTAG
chr13	30707409	30707432	-	0.429537239074707	0.502427616194035	tmem72	TTTAACGTCATCTCCGGCAAAAG
chr13	30707478	30707501	-	0.730888214111328	0.626526269711284	tmem72	TATGGTGACCCGGCTCTGTCTTC
chr13	30707571	30707594	-	0.475081253051758	0.55068316070573	tmem72	TTTACAGGGATTATGCTGGTTGT
chr13	30709023	30709046	-	0.406258087158203	0.631918201244927	tmem72	CTGCATCCGGTGCTTGTATGGCA
chr13	30709064	30709087	-	0.604824028015137	0.717613984147461	tmem72	AAAAATTCCTGTACTACACAATG
chr13	30709284	30709307	-	0.787810974121094	0.843136313616912	tmem72	CCCTAGACTGTCCTCGCTGGTGA
chr13	30875427	30875450	-	0.400648803710937	0.58466775615432	ercc6	TGGGCCTCAGCTTTAGCCGCAGC
chr13	30875661	30875684	-	0.712628479003906	0.69831862021891	ercc6	CGACTGATATCCTTGCTAGAGGC
chr13	30878561	30878584	-	0.330425033569336	0.516945152788163	ercc6	TTCTCTTGCTTCTGGGGGATCCG
chr13	30878572	30878595	-	0.322007255554199	0.551909947692026	ercc6	GAGGCTCTTTCTTCTCTTGCTTC
chr13	30878589	30878612	-	0.612262496948242	0.684202016769121	ercc6	AGTGAGCATAACCTTTCGAGGCT
chr13	30878711	30878734	-	0.431963043212891	0.485016125244485	ercc6	TCTTTGTTAGGAGTTGTCTCTCC
chr13	30878845	30878868	-	0.0251257038116455	0.535339825811086	ercc6	TCTTTTTGACTCGGGGCAGCTCC
chr13	30879017	30879040	-	0.204193019866943	0.701427046469121	ercc6	CTAGTTTTGGGCTCCTTCTTCTT
chr13	30879083	30879106	-	0.604760589599609	0.507072378196297	ercc6	TGAGAATCTTCCTCCTCTGAGCT
chr13	30879091	30879114	-	0.566175842285156	0.687792213405319	ercc6	CGCCTTTCTGAGAATCTTCCTCC
chr13	30879101	30879124	-	0.174973258972168	0.497951580718567	ercc6	TTGACTTTTCCGCCTTTCTGAGA
chr13	30883190	30883213	-	0.225106353759766	0.496810841725116	ercc6	TCGAAGTCTTTGCCTTTTCCACT
chr13	30883793	30883816	-	0.547173156738281	0.686362019477695	ercc6	AGCTTGCTGTAGCTCAGGCCTGC
chr13	30893678	30893701	-	0.515668411254883	0.68740992970922	ercc6	AGGTTGTTCTGCATGGGTGAACC
chr13	30898140	30898163	-	0.657576217651367	0.63929228726008	ercc6	ACATCAGCCTTCATCCTTCTCAG
chr13	30900439	30900462	-	0.692738265991211	0.849889177312513	ercc6	CAGTAACCGAAGTGCTCCTCCTC
chr13	30900450	30900473	-	0.580838623046875	0.785057856121693	ercc6	CAGAGCGTTTCCAGTAACCGAAG
chr13	30900547	30900570	-	0.0801002979278564	0.51713325796132	ercc6	GTTTTGTCACTGACCTGTCTGGA
chr13	30900969	30900992	-	0.797583160400391	0.697535565849896	ercc6	ACGAACACCTCCAAGATCTCCAG
chr13	30913014	30913037	-	0.622650413513184	0.665556690946787	drgx	TGCGCAGAAAACCGTCATCAAAG
chr13	30913026	30913049	-	0.211086444854736	0.523219989707538	drgx	TTCGTTGTTTTCTGCGCAGAAAA
chr13	30913930	30913953	-	0.705349426269531	0.713352270386569	drgx	ATAGCCAACTCTTCCCTCGTGAA
chr13	30915499	30915522	-	0.279167499542236	0.60355072475471	drgx	CTCCACTTTGCTCTTCGGTTTTG
chr13	30915506	30915529	-	0.341693115234375	0.531783475501774	drgx	TGTTTTCCTCCACTTTGCTCTTC
chr13	30915570	30915593	-	0.637109298706055	0.526363937484197	drgx	GTGCAGGAGGATTGCCTTCATTC
chr13	30915610	30915633	-	0.49137752532959	0.463165696788031	drgx	TTGCTTCTGCTGTGGTCAACAGG
chr13	30929376	30929399	-	0.640016937255859	0.648126223785517	c13h10orf71	GTATTGAAAATGACAGAGCAGAA
chr13	30929630	30929653	-	0.835142517089844	0.79086766936041	c13h10orf71	AACACAGAATGTAGAATCTACAG
chr13	30929693	30929716	-	0.69327751159668	0.879674749271889	c13h10orf71	CTCACAACATAAAGTAAAACTAG
chr13	30929921	30929944	-	0.610963134765625	0.626238781223932	c13h10orf71	TAAAAGCCAAAACATGTCCAGAA
chr13	30931198	30931221	-	0.723114395141602	0.727582091473671	c13h10orf71	AATAATGAAGATGTACAAGCATT
chr13	30931453	30931476	-	0.797167205810547	0.74952871093948	c13h10orf71	AATAAGGAAGATAAACAAGCATT
chr13	30932486	30932509	-	0.888818817138672	0.682591849930264	c13h10orf71	TCATGTAGGAGATACAATAGTGT
chr13	30932591	30932614	-	0.734105987548828	0.702952144573307	c13h10orf71	ACTTGAAATGAGGAACGAGAAAG
chr13	30932721	30932744	-	0.620021362304688	0.720170356434004	c13h10orf71	AAGATATCACTTATTCCAGTGTA
chr13	30933371	30933394	-	0.684537353515625	0.605387603023702	c13h10orf71	TAATACATTGTCAACTACAACTG
chr13	30933731	30933754	-	0.642471313476562	0.723981224596294	c13h10orf71	AAAGCATACTGAATCATATGGAA
chr13	30933815	30933838	-	0.643429565429688	0.725009939724247	c13h10orf71	AAAGGAGGAAGCGAAAGAGGTCA
chr13	30934505	30934528	-	0.938300323486328	0.775041136615208	c13h10orf71	AGATATACTTGTATCCCAAGAAA
chr13	30934724	30934747	-	0.686267547607422	0.593041886092572	c13h10orf71	TGATTATTCCTCACAGAATGAAG
chr13	30935280	30935303	-	0.685196990966797	0.706077585744473	c13h10orf71	ATAGTGAATTCAGCCCCTTCCAG
chr13	30935403	30935426	-	0.61533317565918	0.744695156616629	c13h10orf71	AGTCTTACAGAAACAATTTTTAT
chr13	30953809	30953832	-	0.71858528137207	0.612569427693839	vstm4a	TTCATGCCCATCCTCACCACAAG
chr13	30953873	30953896	-	0.639188079833984	0.544016817531988	vstm4a	TTCCCAAAGGAGAAACTTGGTCT
chr13	30953931	30953954	-	0.698532180786133	0.755493425013991	vstm4a	CCCCATCCTCCCGTGACACATTT
chr13	30953954	30953977	-	0.415638771057129	0.723740200322662	vstm4a	CTGCACTTTACAGGTGTAGTTTC
chr13	30953962	30953985	-	0.441823348999023	0.813559533737606	vstm4a	CGTATTTCCTGCACTTTACAGGT
chr13	30953970	30953993	-	0.396401443481445	0.584774832273806	vstm4a	TGTGTTTCCGTATTTCCTGCACT
chr13	30962110	30962133	-	0.587726402282715	0.84136466477001	vstm4a	CTGTGCTCGGCGTATGATGTACT
chr13	30963819	30963842	-	0.625637893676758	0.574318505348012	vstm4a	TGGACACTTCACCAGGTTATAGC
chr13	31005163	31005186	-	0.560716743469238	0.669674935759868	lrrc18a	AATGTGATCTTTGTACCTTTGGC
chr13	31005201	31005224	-	0.39881706237793	0.630502565543687	lrrc18a	CTTCTGGTGTTGCTCTGAGGGCA
chr13	31005267	31005290	-	0.242225742340088	0.648865529573433	lrrc18a	GTAACTTTAGGAGGCATTTGGGA
chr13	31005304	31005327	-	0.299878749847412	0.682523461469474	lrrc18a	AGTTTATTGCGGCTTAGGTCAAG
chr13	31005386	31005409	-	0.475578727722168	0.707554463079232	lrrc18a	AGGAAGCCGCTCGATTTGGTTGC
chr13	31005464	31005487	-	0.753604278564453	0.639924998590437	lrrc18a	GGGCGATAAACCAGCAGAATCCA
chr13	31005480	31005503	-	0.0814261722564697	0.560976556686797	lrrc18a	TTAAACTTCCTATTTCGGGCGAT
chr13	31027899	31027922	-	0.616493530273437	0.686498557226568	wdfy4	AGACTGAACTTCTGGAGTTTGTG
chr13	31027937	31027960	-	0.72249626159668	0.779730772515618	wdfy4	CCCCGATGGAGTTAGTCAAGAGC
chr13	31029560	31029583	-	0.686471481323242	0.654414968191144	wdfy4	TTCTGCAGAGCTCTACAGGTGTC
chr13	31029691	31029714	-	0.494723587036133	0.552240889326847	wdfy4	TTAGTTCTCTGGCAAGTGCTGTT
chr13	31029724	31029747	-	0.514850654602051	0.820774191223907	wdfy4	CTCAAGATCCTCTCTGGACGTCC
chr13	31029819	31029842	-	0.832492370605469	0.90189364539794	wdfy4	CTCTATAAAGCCTGTAACAGAAA
chr13	31032199	31032222	-	0.677208251953125	0.646048649148556	wdfy4	TAGATAATCTGAAGTGTCGCTCC
chr13	31032382	31032405	-	0.675032577514648	0.763969917485705	wdfy4	CGAACATCCTGGCCAAGTTTAGA
chr13	31032515	31032538	-	0.539918403625488	0.609382343775141	wdfy4	TCAAATGACAGTAACCAGGAGGA
chr13	31034631	31034654	-	0.550330505371094	0.606504814846931	wdfy4	TAAACTCTAGGCTGGAGTCAAAC
chr13	31034779	31034802	-	0.0847445583343506	0.54741999939228	wdfy4	TCTGATTTGGATTTTGATGATCA
chr13	31034855	31034878	-	0.483615455627441	0.554487237081298	wdfy4	TGTTTGTTCAACCAGGCTTGGAC
chr13	31035626	31035649	-	0.711639938354492	0.717050682336756	wdfy4	AACACCACAGACATCAAGAGGCA
chr13	31035775	31035798	-	0.149726314544678	0.491192981420553	wdfy4	TTTTTAGTGGGAGTCAACAGAAT
chr13	31036024	31036047	-	0.150123567581177	0.506787769876279	wdfy4	TTTATTTGTAGGTGTGGCAGAAG
chr13	31037310	31037333	-	0.566110801696777	0.661399494228112	wdfy4	AGGATGTTCTATGCGACTTTGAG
chr13	31037386	31037409	-	0.512341270446777	0.609831340087245	wdfy4	CAGCTCATTCTGGCCATCGTGGG
chr13	31037722	31037745	-	0.680106430053711	0.81017959015691	wdfy4	CAGGTGTAAGGACCTTCAAATCG
chr13	31038553	31038576	-	0.45381290435791	0.817690560758701	wdfy4	CTTTGCCATAAACCCAGCGGTAT
chr13	31038887	31038910	-	0.677060546875	0.815213712985435	wdfy4	CTGGCCAGTCCATCTCTATGGAC
chr13	31038911	31038934	-	0.668624725341797	0.72351237616824	wdfy4	AGATCAAATACATTCAGCCGTTT
chr13	31040849	31040872	-	0.646628952026367	0.595806346732769	wdfy4	TGCTTCTGATGGCTGCTTGGTGA
chr13	31040974	31040997	-	0.643328094482422	0.636448497161988	wdfy4	TCCTGCTGGTTTATGATCTGTAG
chr13	31040997	31041020	-	0.54116325378418	0.656792032166221	wdfy4	CTCCTTCAGCAGGCCTGTCTTTC
chr13	31041017	31041040	-	0.661801223754883	0.779787617772879	wdfy4	CATAGACTGCAGAGGCTTTCCTC
chr13	31041021	31041044	-	0.624975090026855	0.483677413674011	wdfy4	TTTCCATAGACTGCAGAGGCTTT
chr13	31042762	31042785	-	0.609428329467773	0.703352967120017	wdfy4	CCCTTCCTTTGTGGAGTTTGACA
chr13	31042784	31042807	-	0.714382095336914	0.652443838285167	wdfy4	AGCCACACAAAGTCTCCATTTCC
chr13	31042944	31042967	-	0.677041931152344	0.687964152998035	wdfy4	ACAGATCAGACCAAAGACTCTGA
chr13	31043491	31043514	-	0.684620895385742	0.66551478806787	wdfy4	TGTAGTTGTCAGAGGAGCTGCAG
chr13	31045213	31045236	-	0.228431358337402	0.607894049957954	wdfy4	CAGCAGTTTGTGGAGGTGGTGGA
chr13	31045266	31045289	-	0.631333961486816	0.752267087534622	wdfy4	AGAAAGGGGATCCTGTGGAATCA
chr13	31045323	31045346	-	0.474577713012695	0.623897669337195	wdfy4	ACACAGTTGGAGTCTGTGAGAAG
chr13	31045381	31045404	-	0.78051025390625	0.606830962566552	wdfy4	ACCCTACACACCATTGCCTTTGC
chr13	31045507	31045530	-	0.563491706848145	0.769059046037892	wdfy4	CGCACTGCTGGAGGATTTACCGG
chr13	31045570	31045593	-	0.540416107177734	0.712094880446225	wdfy4	CGTCTTGTTTATGCACAGTCTAT
chr13	31051017	31051040	-	0.596192016601563	0.576123653538841	wdfy4	TGGATGTTGAGCAGTTCCGCAGT
chr13	31051057	31051080	-	0.600374336242676	0.667533982514154	wdfy4	ATCAGGGACCTGGGGATGATTCC
chr13	31053173	31053196	-	0.634466323852539	0.774183335475501	wdfy4	CTACATCCCACACGAGACCCTCA
chr13	31053181	31053204	-	0.69324348449707	0.713979724629689	wdfy4	CAGCTTTCCTACATCCCACACGA
chr13	31053208	31053231	-	0.420783767700195	0.59174397576091	wdfy4	TTCGAACTGCTTGAGACGGTGAT
chr13	31053289	31053312	-	0.631079750061035	0.789668785309518	wdfy4	CTGTTGGAGTGGACTCTGCAGTC
chr13	31054619	31054642	-	0.17340892791748	0.677320117506984	wdfy4	CTTTTGCAGCTGTGAGGAGGAAG
chr13	31058078	31058101	-	0.656616439819336	0.739067563319822	wdfy4	AGCTTCGTGAAGGACTCCTATGC
chr13	31058179	31058202	-	0.379615631103516	0.797216170319225	wdfy4	CTTTAGCTAGCAACTGCATGAAG
chr13	31070548	31070571	-	0.73935905456543	0.759717712881092	si:ch211-223a10.1	AGGACTCCTCGATCCTGCTGTAA
chr13	31071895	31071918	-	0.690861892700195	0.718922556593839	si:ch211-223a10.1	CATTCAGAGCAGCAAAGTGTAGG
chr13	31072204	31072227	-	0.637235412597656	0.818840999777184	si:ch211-223a10.1	CCTTGCTCATCTGCTATGCGTAA
chr13	31085237	31085260	-	0.450470695495605	0.770608966832885	si:ch211-223a10.1	CTTGATTACAGAGGTCTAGAGGC
chr13	31085257	31085280	-	0.69718376159668	0.765043103013163	si:ch211-223a10.1	AACAGACCTAAAAGTATTTCCTT
chr13	31085272	31085295	-	0.0110951709747314	0.58746348129662	si:ch211-223a10.1	ATTTTATTGTTTTTCAACAGACC
chr13	31108408	31108431	-	0.645372543334961	0.595316464685755	arhgap22	TTCAGCCAGCCGGCCTTCACTAC
chr13	31108493	31108516	-	0.775676193237305	0.748050984092212	arhgap22	CTCCTCATCCTTGTAGAAGTAGA
chr13	31108516	31108539	-	0.817344818115234	0.843593531934814	arhgap22	CGCTGTACCTGTGGTTTGGTTTC
chr13	31114065	31114088	-	0.520389633178711	0.689964412718898	arhgap22	AAAAAGATGCCGCCCGGGTTCAT
chr13	31131751	31131774	-	0.580246276855469	0.64409238664763	arhgap22	AGACCCTGTTCCCGTATGAAATC
chr13	31131858	31131881	-	0.705260848999023	0.627926824478478	arhgap22	TCTTGTCGTACCTGTCGAACAGA
chr13	31132990	31133013	-	0.188420429229736	0.525137392835646	arhgap22	TTCATCTTTTAACAGAAGCTGTG
chr13	31135509	31135532	-	0.436880149841309	0.500514528115077	arhgap22	TACCACTTTGGATATCTGACTCG
chr13	31135585	31135608	-	0.2703759765625	0.780711473557618	arhgap22	CCTGAGGTGTCATTTTGGCAGTG
chr13	31135622	31135645	-	0.602428741455078	0.693514309244361	arhgap22	ACCTGTTTGCTAGGGCTGACTGT
chr13	31135640	31135663	-	0.553273811340332	0.801851169840364	arhgap22	CAGGACGGGAGGGATTTCACCTG
chr13	31158146	31158169	-	0.553322906494141	0.601859645904282	mapk8a	TTAACTCTCTTATGATTGAAGAT
chr13	31158397	31158420	-	0.629355316162109	0.704219423310898	mapk8a	AGTGGATGTGTGGTCTGTCGGCT
chr13	31158404	31158427	-	0.0187295818328857	0.599100965027755	mapk8a	ATTTTTCAGTGGATGTGTGGTCT
chr13	31158409	31158432	-	0.015617880821228	0.478656169542956	mapk8a	ATTTCATTTTTCAGTGGATGTGT
chr13	31158415	31158438	-	0.0136882519721985	0.561112894757615	mapk8a	ACTTTCATTTCATTTTTCAGTGG
chr13	31159832	31159855	-	0.581762580871582	0.65225716707033	mapk8a	CCTCTGCTGCACATGCTTAGTGG
chr13	31160285	31160308	-	0.772162246704102	0.633697509080993	mapk8a	GGTCTGGCGCGGACAGCAGCTAC
chr13	31164258	31164281	-	0.738997192382812	0.688216446555816	mapk8a	ACTCACAGATAATAGGCCTCTTA
chr13	31164413	31164436	-	0.679945220947266	0.741534471105821	mapk8a	AAAATCAAACTCATGCCAAACGT
chr13	31164483	31164506	-	0.565272560119629	0.610287211154546	mapk8a	TCTTTTAGCTCAGCGTATGACAA
chr13	31164496	31164519	-	0.0406484937667847	0.517079592179077	mapk8a	ATGCATGCTTTTCTCTTTTAGCT
chr13	31175002	31175025	-	0.760437316894531	0.738770076752615	ptpn20	AGTTAAAGCTGCTCGATCCACCT
chr13	31175025	31175048	-	0.728161697387695	0.734765248586048	ptpn20	CCACTCAACTGCACAACATTTTC
chr13	31175044	31175067	-	0.234818077087402	0.494761851394284	ptpn20	TCTGATCATTTGACTTTTCCCAC
chr13	31177610	31177633	-	0.747917327880859	0.7482992710577	ptpn20	AAATACTAACCTAGATGAGCTCT
chr13	31177812	31177835	-	0.647766647338867	0.588062938519374	ptpn20	TTTGGGACAGACTGACTGCAGAC
chr13	31178182	31178205	-	0.752043685913086	0.715868160939046	ptpn20	ACTGCCACACACTGTTCATTTGG
chr13	31178441	31178464	-	0.611573181152344	0.54727111943794	ptpn20	TTCCAGTAATCAGGAGCAACCTT
chr13	31180099	31180122	-	0.437420082092285	0.827795639172303	ptpn20	CTCAGCTGGAGATAATATTGGTG
chr13	31180332	31180355	-	0.787935104370117	0.637821969329926	ptpn20	TCTATGACTCTCTTAGAGATGTA
chr13	31180596	31180619	-	0.675115280151367	0.828044251576298	ptpn20	CGTTCACGGGCAACTCTGTGAAA
chr13	31180702	31180725	-	0.609083709716797	0.599592028646695	ptpn20	TGTCCAGTGAAATCTGCGGCTTA
chr13	31180884	31180907	-	0.668889236450195	0.844205209769485	ptpn20	CACTTGGGCTGCACTCAATGGTA
chr13	31181557	31181580	-	0.858242034912109	0.657103236011862	ptpn20	GCCGACAGGTCATCGCAAGACTT
chr13	31182089	31182112	-	0.0884736347198486	0.454014620301155	ptpn20	TCTCTCTGGGGTTGTTTTTGTGG
chr13	31184495	31184518	-	0.577390174865723	0.523390737055668	ptpn20	TAGCATCATTCCTAAATTACTTG
chr13	31184790	31184813	-	0.814160766601562	0.702980722144741	ptpn20	AAACTGAAGCCAGAAGAACTTTT
chr13	31184800	31184823	-	0.749103469848633	0.669599348207917	ptpn20	ACCTGGTTTCAAACTGAAGCCAG
chr13	31184822	31184845	-	0.542534713745117	0.702655375365723	ptpn20	GGAGCTCCATGTAGATTATTTCA
chr13	31192499	31192522	-	0.817519302368164	0.741007542234992	ptpn20	AGGACCCAACTCAGATACGAGAA
chr13	31192505	31192528	-	0.367617645263672	0.739015853961118	ptpn20	CTTTTCAGGACCCAACTCAGATA
chr13	31193557	31193580	-	0.17519157409668	0.807923814374203	ptpn20	CTCAGGTGAAGCTTCTTTTTTAA
chr13	31193581	31193604	-	0.588660202026367	0.701123059035609	ptpn20	CAGCAGCTCACTCTCCTGGGTTT
chr13	31193641	31193664	-	0.564254608154297	0.538019242989948	ptpn20	TCCACCTTCAGCAGAAGATGGAC
chr13	31193645	31193668	-	0.575680923461914	0.444850489936663	ptpn20	TTTCTCCACCTTCAGCAGAAGAT
chr13	31193682	31193705	-	0.762185211181641	0.569269046488102	ptpn20	TTCTCATACTCCTCCACTAGAAT
chr13	31286130	31286153	-	0.531122360229492	0.674617599654968	gdf10a	ACGTACTTACCAGGTTTTGCTTT
chr13	31286137	31286160	-	0.0128524160385132	0.636361577089105	gdf10a	ATTTTTCACGTACTTACCAGGTT
chr13	31287869	31287892	-	0.417861557006836	0.813662720782215	gdf10a	CAAGCAGTGATCCTGTGGTTGAG
chr13	31288264	31288287	-	0.495573387145996	0.668459737475913	gdf10a	CCACATATCATGCTGTTTGAAGC
chr13	31294075	31294098	-	0.536763229370117	0.632265583114771	prdm8	GGGATTTATCTGAACCAACAGAC
chr13	31294172	31294195	-	0.703697357177734	0.648072468335095	prdm8	TTAACCCCCAAAAGCAAAAAAAC
chr13	31294261	31294284	-	0.385447654724121	0.701424454717199	prdm8	ATAATATTGCAAGGGATTTGGAA
chr13	31295386	31295409	-	0.117937459945679	0.708356949250627	prdm8	AAATTTGCTACTCTTTTAACAGG
chr13	31295715	31295738	-	0.66177848815918	0.687160170724347	prdm8	TTCAGCAGTGTTCAAGTTACACA
chr13	31299835	31299858	-	0.443784103393555	0.656073083029953	antxr1d	AATCCAGTGGTTTTGGATACTTC
chr13	31299865	31299888	-	0.710926208496094	0.758648754794916	antxr1d	AGCAAGATGCTCCACAAAGGAGT
chr13	31300158	31300181	-	0.190698871612549	0.511669459449615	antxr1d	TCTCTTTAGCGTATTTAAGCCTC
chr13	31307467	31307490	-	0.6816796875	0.76263328703457	antxr1d	CCCGCACAACCACTTGGAAGGAA
chr13	31307488	31307511	-	0.572030830383301	0.590097667237059	antxr1d	TGGCATGCAAAAATCCATTTCCC
chr13	31321310	31321333	-	0.141589460372925	0.44314163767736	antxr1d	TTTTTGGGCATGCCATCTTCATC
chr13	31352302	31352325	-	0.562380104064941	0.676168489658406	rrp12	ATAGGCTTGCAGTCATTGACCTG
chr13	31352529	31352552	-	0.556694946289062	0.638345667484665	rrp12	TTCAAAAAGCATTGGAGAGACTC
chr13	31352547	31352570	-	0.695016250610352	0.761878036600357	rrp12	AGATGGTGTGCACATTTCTTCAA
chr13	31354138	31354161	-	0.491388969421387	0.698513506807985	rrp12	CAAAAACTTCCTTCCCATCCTGT
chr13	31354481	31354504	-	0.642334899902344	0.703199130874048	rrp12	AGATCTGGACCATGTTGCCTGGA
chr13	31355450	31355473	-	0.733680419921875	0.750833004555731	rrp12	AGCCGATGAACTGGAGCAGTCAG
chr13	31355566	31355589	-	0.652241439819336	0.739024617876925	rrp12	CCGCTGGCAAACAAACTTAAACA
chr13	31355643	31355666	-	0.393833847045898	0.723501666765088	rrp12	CACGCAGTTGGTTGATTCCGGTC
chr13	31357743	31357766	-	0.664651336669922	0.668948268377659	rrp12	TACAGAGCTGCAGGAAAACAGGC
chr13	31357785	31357808	-	0.470788269042969	0.778313054988043	rrp12	CATGCCTCATGGCCGTTTGTGCT
chr13	31357818	31357841	-	0.57801212310791	0.699311510908144	rrp12	AGTATCGTGGAGGAGGGTTTGTC
chr13	31358030	31358053	-	0.713628082275391	0.603026911536368	rrp12	TTCTCTCTAGACTCTGATAAATG
chr13	31360559	31360582	-	0.44950611114502	0.64066839622858	rrp12	AGGCTTTATATGACTATGTTCCC
chr13	31360563	31360586	-	0.395141944885254	0.532734368885292	rrp12	TTTCAGGCTTTATATGACTATGT
chr13	31360764	31360787	-	0.676722717285156	0.636371455758656	rrp12	TCTGAAGCTGGTGACTGCACATG
chr13	31360907	31360930	-	0.682929382324219	0.8095234739073	rrp12	CTCTGAGCTCCGTCAAGTCTTGC
chr13	31360985	31361008	-	0.196216430664062	0.621970805613242	rrp12	CTTTGATTTAAGGCAGCAAAGAA
chr13	31366456	31366479	-	0.642159881591797	0.668188779943149	rrp12	AAATCAATCCAATTCTTACTCCA
chr13	31366529	31366552	-	0.670273056030273	0.782750279936814	rrp12	CCTTAAGGATGCCACCTGCAGTG
chr13	31367630	31367653	-	0.632122611999512	0.836519486011302	rrp12	CTTAGTGGACTATCAGACTGCTC
chr13	31374218	31374241	-	0.595253944396973	0.533899134062907	ubtd1a	TTCTTCTCTAGGACGCAACGAGC
chr13	31381454	31381477	-	0.645963592529297	0.580788266993389	sipa1l2	TCCACAGTCATTGGCTGACACGT
chr13	31381467	31381490	-	0.497082099914551	0.685019031347147	sipa1l2	AGTTATGCTTTTCTCCACAGTCA
chr13	31381585	31381608	-	0.791107025146484	0.772566684590763	sipa1l2	AGTTATGGCAAACTAAACAACTG
chr13	31381826	31381849	-	0.602152252197266	0.715735430377909	sipa1l2	CATCAGCACTGTGTCTGTCGCTC
chr13	31381982	31382005	-	0.70938117980957	0.700927819745362	sipa1l2	GCAACCTCCGTACACCTACAAGG
chr13	31383926	31383949	-	0.513208999633789	0.583390727307227	zdhhc16a	AATCATCGTTACTTCTTCTCCTT
chr13	31383957	31383980	-	0.651203079223633	0.730474796885805	zdhhc16a	AGCTTGGCTTAACAACTGTGTTG
chr13	31383974	31383997	-	0.257127876281738	0.744283533584896	zdhhc16a	CTTAATTACATCGTTTCAGCTTG
chr13	31384969	31384992	-	0.722701644897461	0.6266062972974	zdhhc16a	TCCAGATGTATACTAAAAATGGA
chr13	31385182	31385205	-	0.0125406765937805	0.634621297957853	zdhhc16a	ACAATATTTTTTAGATGAAAACT
chr13	31385405	31385428	-	0.44042179107666	0.603138853656749	zdhhc16a	ATCGCTTACTTCTGTCTTCTACC
chr13	31385457	31385480	-	0.031027557849884	0.600973975712605	zdhhc16a	TCTTCAGGTTTTTGTGTTTTTAG
chr13	31385462	31385485	-	0.0124390017986298	0.385947205017467	zdhhc16a	TTTTCTCTTCAGGTTTTTGTGTT
chr13	31390419	31390442	-	0.502648124694824	0.40730601497932	si:dkey-15f17.8	TTTATCATCCGTTTCTTCTGTCA
chr13	31390802	31390825	-	0.389530982971191	0.644113937188127	si:dkey-15f17.8	AATTTTGGAGAGAGGATTCAAGG
chr13	31390817	31390840	-	0.43363037109375	0.67388233190305	si:dkey-15f17.8	AGGTACCCAGTTTTCAATTTTGG
chr13	31390889	31390912	-	0.661428604125977	0.720103488631507	si:dkey-15f17.8	ACAGGACGTCTTCTCAAACACTG
chr13	31391037	31391060	-	0.813616409301758	0.843800641937454	si:dkey-15f17.8	CTGAGAAAACCTCTCCTTCATTA
chr13	31391230	31391253	-	0.602353591918945	0.860644566956811	si:dkey-15f17.8	CTCTTAAGCGGTGGGCTGCTATC
chr13	31405277	31405300	-	0.528396301269531	0.764562337795674	tdrd9	CCACTGCCGGTCGCTCCACGAAT
chr13	31405324	31405347	-	0.728915634155273	0.597780576956165	tdrd9	TCTCTGCATAGTGATCCAGAATG
chr13	31405757	31405780	-	0.822319793701172	0.728440236183004	tdrd9	TGCAGTAAGACTCCTGTGGTCAC
chr13	31407508	31407531	-	0.712263565063477	0.621968016660155	tdrd9	GGACAACCAGCAACAAGAAATCA
chr13	31408340	31408363	-	0.748548965454102	0.716835340207222	tdrd9	AGCAAGGCCAGGCAGGAAGACCA
chr13	31408744	31408767	-	0.895016632080078	0.675270575961705	tdrd9	TGTATCCAGGTACAGGAACCAAG
chr13	31409027	31409050	-	0.639533386230469	0.776318036310853	tdrd9	CTTATCACATGCCAACTGACGCA
chr13	31409468	31409491	-	0.550446166992188	0.641504550276334	tdrd9	GATGTCACCGAGGATGGGTGGTG
chr13	31412573	31412596	-	0.617400016784668	0.469114698946722	tdrd9	TTTGCCCCATTCCAGTTCATCCT
chr13	31412715	31412738	-	0.721402969360352	0.74738532312085	tdrd9	AGGTCCTCAAAAAGCTCTGCCAC
chr13	31413418	31413441	-	0.709761734008789	0.578853209342833	tdrd9	TCCCTGGGAGAAATAGTTTGGGA
chr13	31413455	31413478	-	0.467883491516113	0.776292851852965	tdrd9	CAGAAAGTTCCTTGGATGCCAGC
chr13	31414048	31414071	-	0.721350402832031	0.654601270313315	tdrd9	TGTATTCAAGTTACCTCGATCCA
chr13	31414414	31414437	-	0.335572738647461	0.685514435008625	tdrd9	CTTTAGCATGGAACTCCACCTCG
chr13	31414581	31414604	-	0.604198226928711	0.61117769725166	tdrd9	TCGGGATTCACACTGCTGCTCAG
chr13	31414626	31414649	-	0.672014923095703	0.687165807631307	tdrd9	ACCTCAGTAATGTTGATGACGAA
chr13	31414641	31414664	-	0.438987846374512	0.762596497376023	tdrd9	ATGTGTAGTATTTTCACCTCAGT
chr13	31452756	31452779	-	0.700272598266602	0.807902029220005	rtn1a	CAGGTCGAGAGTCTCCATCTGAT
chr13	31452773	31452796	-	0.0124065589904785	0.528806385171228	rtn1a	TCAAACTCCTTTTTTTCCAGGTC
chr13	31455584	31455607	-	0.700210723876953	0.642540363009069	rtn1a	GGTCATATCGCAGGATGGAAACG
chr13	31455626	31455649	-	0.743901290893555	0.778790596352138	rtn1a	CATATGTGGAGGATCCTTCGGAT
chr13	31455771	31455794	-	0.615572547912598	0.633766132953377	rtn1a	AAGCCTAAGATTGAAGAAAGGGG
chr13	31455879	31455902	-	0.780801773071289	0.73752826919686	rtn1a	GGGAGCATGGGAAATGCTAAGAA
chr13	31456059	31456082	-	0.787481384277344	0.675171577785559	rtn1a	AATGACGGAGCCTCTCTCTTCTC
chr13	31456084	31456107	-	0.51980052947998	0.745016904980836	rtn1a	CTCAAAGTCCTCTTCCAACCCTT
chr13	31474028	31474051	-	0.502942047119141	0.68877611897107	lrrc9	CTGTAACTTACATTCAACTTGCA
chr13	31474462	31474485	-	0.641764755249023	0.659590631115413	lrrc9	GATAGCATTGTCAGCAAGATTCA
chr13	31481114	31481137	-	0.737304992675781	0.648457105386414	lrrc9	TCATAGCCATGAGTATGACAAAG
chr13	31481165	31481188	-	0.506654624938965	0.861198206248016	lrrc9	CAGTACTTGAGTCGGATTTTAAG
chr13	31481303	31481326	-	0.660929336547852	0.614279540891865	lrrc9	TATTTGAAGCCAAAGTCACATTA
chr13	31481341	31481364	-	0.653739929199219	0.722376347799761	lrrc9	CAGCTCCAATAGCAGGAAATGCA
chr13	31481372	31481395	-	0.589698104858398	0.709772389628518	lrrc9	CCTCCTCAAAGCGAATGTTCCCC
chr13	31481410	31481433	-	0.704296951293945	0.758807250269916	lrrc9	ACATAAATAAATGTAATACCAAA
chr13	31485598	31485621	-	0.571361122131348	0.731329404700325	lrrc9	ACAGGAATGTTCTGGATCAGGCA
chr13	31485625	31485648	-	0.540388793945312	0.548434916497272	lrrc9	TGGGATTTGTAGCATCTCATCAT
chr13	31488137	31488160	-	0.724427871704102	0.748109263835347	lrrc9	GTGGTCAAACATATACCACAGTC
chr13	31488427	31488450	-	0.52730770111084	0.47960949974991	lrrc9	TCATCTAGGCTGAGCATCTTGGG
chr13	31494224	31494247	-	0.653762435913086	0.833052365405666	lrrc9	CATGGGGATGAGCTGATCTGTGT
chr13	31524371	31524394	-	0.748494644165039	0.773613327640667	pcnxl4	GGTAGCCGTGTTCACGATGAGAG
chr13	31528471	31528494	-	0.731417846679687	0.746868916007972	pcnxl4	CTCCTGAAAGCCTGTGCAGTTGT
chr13	31531736	31531759	-	0.60787223815918	0.610152439964202	pcnxl4	TAGAATCGAGATCCACAGAAGAC
chr13	31539423	31539446	-	0.562184791564941	0.588546194730805	dhrs7	TGCAGGGCTTCTTTAATTCTCTG
chr13	31539770	31539793	-	0.76641845703125	0.736288578686922	dhrs7	AGATCGATGTGTTGATAAACAAT
chr13	31540281	31540304	-	0.0633676385879517	0.644226942809245	dhrs7	CCTCCTTTTATTAGAGCGCTCCT
chr13	31540622	31540645	-	0.575486259460449	0.672355425799841	dhrs7	ACAGAGTCAACGTTTAGAGGTAA
chr13	31544137	31544160	-	0.606114959716797	0.646586806510398	dhrs7	GCCGACGCTGATCTGACTTTGTT
chr13	31550011	31550034	-	0.553654403686523	0.72480073583141	ppm1aa	CGAAATCTGTCGCATGTGATCGT
chr13	31550182	31550205	-	0.386435699462891	0.627516129293197	ppm1aa	CTTCTCGAGAGGGTTGCTGGGTT
chr13	31604294	31604317	-	0.290146083831787	0.749702860735548	six6a	CGAGCACATCGCAGGCGGACGGC
chr13	31604451	31604474	-	0.502352104187012	0.591724338441896	six6a	TCAGCCTCCTGGTAATGCGCCTC
chr13	31604498	31604521	-	0.511432952880859	0.620437936937411	six6a	GGACGCGGTACTTGTCCACGGGT
chr13	31604541	31604564	-	0.722506942749023	0.591849907832798	six6a	TGTTCCCCGTCCCATATCGTCCT
chr13	31604560	31604583	-	0.130818605422974	0.668474261482135	six6a	CTTAAAGCAGTGCGTTTTCTGTT
chr13	31641480	31641503	-	0.557633171081543	0.54861441983087	six4a	TCTCCTCCACGGGACACGTCTTG
chr13	31641502	31641525	-	0.649534530639648	0.784029597325467	six4a	CACAACGGCACCCCTTCATTTCT
chr13	31641746	31641769	-	0.482243576049805	0.565984952259677	six4a	TCTCAGCGAGTCGGATGGAAATC
chr13	31646304	31646327	-	0.816810073852539	0.831027600189407	six4a	CCCTACCCCGGACCATCTGGGAT
chr13	31646476	31646499	-	0.544280166625977	0.756161138495745	six4a	CACCAGGCGCGCTACCAGGAGCT
chr13	31646550	31646573	-	0.726846008300781	0.640179880183107	six4a	TGTGGTCTCTCCCGCAGAGCGAC
chr13	31646623	31646646	-	0.416501083374023	0.458421022797785	six4a	TCACCGGAGCAGGTTGCGTGTGT
chr13	31657806	31657829	-	0.885218276977539	0.659491836861381	mnat1	TGAGAGGAGTGTCACACTGCACA
chr13	31657900	31657923	-	0.24733283996582	0.567351628996887	mnat1	TCTGCTGCATACATTTTGAGGAC
chr13	31659620	31659643	-	0.444940910339355	0.585423536766454	mnat1	TACATCCATGTTATTGGCCAGGT
chr13	31659678	31659701	-	0.565982780456543	0.604598174552758	mnat1	TCTGTATAACATCTTTGTTATCT
chr13	31660260	31660283	-	0.648906631469727	0.81197246481844	mnat1	CTCTTAGCCTGCAGTTGCCTCTG
chr13	31682971	31682994	-	0.586291275024414	0.66515182229028	trmt5	GCGGGAGTCGGTCCGTTTGCCAT
chr13	31683008	31683031	-	0.612024154663086	0.669211542895383	trmt5	CCTCCTTCATCGAGGTGATACTG
chr13	31683061	31683084	-	0.657562255859375	0.633710739661012	trmt5	TCTCGTGTGTACTGGAACCCTCG
chr13	31683099	31683122	-	0.630769767761231	0.75627127776587	trmt5	AGGTACGTGAAAATGGGGTATTA
chr13	31683106	31683129	-	0.456846694946289	0.783805347266038	trmt5	CTCTTTCAGGTACGTGAAAATGG
chr13	31685302	31685325	-	0.544108810424805	0.610644795855265	trmt5	GACCAGGCGGGAACCCTGGGCTC
chr13	31685354	31685377	-	0.750661392211914	0.858321955875843	trmt5	CAGGAGGAGCTCTCGAGAACTAC
chr13	31686025	31686048	-	0.622851104736328	0.610511064431753	trmt5	AATCAGACAGTGAGCGTTCCCGC
chr13	31691838	31691861	-	0.572645416259766	0.60984454252629	slc38a6	GAGCAAACAGGAGTGAGATTACC
chr13	31692008	31692031	-	0.788956069946289	0.702811163706607	slc38a6	ACCAAGAGCTTCATAGGAGTTGA
chr13	31717082	31717105	-	0.549288291931152	0.653766287916086	prkcha	ACGACTATGTAGGGGTCTAGTGT
chr13	31717124	31717147	-	0.634865837097168	0.744242174436142	prkcha	AGCTTGGTGTGCGTCTGTCCGAT
chr13	31727494	31727517	-	0.205231132507324	0.662955456237268	prkcha	GATTAAACTCTTTGTAGGGGCGC
chr13	31727518	31727541	-	0.657495346069336	0.575401580877747	prkcha	TTCTGACTGCCTGTTGCCGTTTT
chr13	31729081	31729104	-	0.668140258789062	0.725184702467848	prkcha	ATGCGTGGACAAACCGTGACCAC
chr13	31729819	31729842	-	0.508280792236328	0.816432658902979	prkcha	CTTTACAGCGTATATGGACATTC
chr13	31729875	31729898	-	0.342052040100098	0.499487808273967	prkcha	TGCCAGTTTATTTGCCAGTTCAA
chr13	31732832	31732855	-	0.0247340035438538	0.577531844717597	prkcha	AGACACTGCTCTTTTTTAGACTG
chr13	31732873	31732896	-	0.634226341247559	0.834069401122472	prkcha	CCAACACCTGCAACAATGTGAAG
chr13	31733548	31733571	-	0.214466896057129	0.595543881973438	prkcha	TTCAGGATTTTTACTGCAAACAC
chr13	31733594	31733617	-	0.865585250854492	0.630360964333837	prkcha	TGTCATAGTGCACTCCACATCAT
chr13	31738457	31738480	-	0.731357727050781	0.622098220400628	prkcha	TGAATATGAAACATCAGATCTCC
chr13	31738465	31738488	-	0.577434844970703	0.59871269117021	prkcha	TGGATTTCTGAATATGAAACATC
chr13	31770117	31770140	-	0.611457710266113	0.666544760872529	hif1aa	AGAAATGAACCGTTCCACTGAGT
chr13	31771810	31771833	-	0.720163269042969	0.596668766256553	hif1aa	TCTGAGCTCCTCATGGTCACACG
chr13	31771985	31772008	-	0.731424102783203	0.656249340400389	hif1aa	ATCCTCAGCAGGAAACTTCTGTT
chr13	31772609	31772632	-	0.707818832397461	0.565182487625912	hif1aa	TTCACACACCTCCTTCTCAACAC
chr13	31774725	31774748	-	0.0615530633926392	0.671564770949632	hif1aa	ATTTATCTGATCTTACGGCTGTG
chr13	31775146	31775169	-	0.701621246337891	0.70854865969551	hif1aa	AACTCTGCCATGGTCACCTCAAC
chr13	31775156	31775179	-	0.451726493835449	0.617139918157658	hif1aa	CTCCTCTTTCAACTCTGCCATGG
chr13	31777440	31777463	-	0.695742034912109	0.65051339366825	hif1aa	TGTCAGGACAGAGATCGCTGAGT
chr13	31790796	31790819	-	0.401543998718262	0.800313988515349	LOC101885027	CAAATTTGATGGTCCAGGTCCAA
chr13	31790879	31790902	-	0.582800712585449	0.670563779703425	LOC101885027	ACACAGGCTAAAGAAGCTGTTCC
chr13	31790927	31790950	-	0.315253009796143	0.653999563513054	LOC101885027	AGTCACTTTTGCAACCACACCTG
chr13	31791106	31791129	-	0.759461288452148	0.658759498539161	LOC101885027	TCAGGGATCATCCTCTAAGAAAC
chr13	31791134	31791157	-	0.414335174560547	0.562615724721934	LOC101885027	TCCAACTTGGACTTTGCGGAGAG
chr13	31791200	31791223	-	0.551366310119629	0.701125583838742	LOC101885027	ACAGAAAACATCATGTCTGTGAT
chr13	31791218	31791241	-	0.616293144226074	0.703872063485333	LOC101885027	CCCGATCTTCAACCTTTCACAGA
chr13	31810445	31810468	-	0.741782989501953	0.762815335754744	sertad4	CGTCAGGTCCGACAACCACACCT
chr13	31810545	31810568	-	0.771396865844727	0.743064229374042	sertad4	ATGGATGACCCTGAGTCCTTCTT
chr13	31811922	31811945	-	0.57027961730957	0.751239804365135	sertad4	AAGAGAAAGTTTGTGGAGGATGA
chr13	31811929	31811952	-	0.31333927154541	0.533069121459875	sertad4	TTATTTCAAGAGAAAGTTTGTGG
chr13	31812289	31812312	-	0.562606048583984	0.657416745427116	sertad4	AACCAATCTGGGAATCTGAACAC
chr13	31855938	31855961	-	0.657491683959961	0.544422014094235	syt14a	TCTCCACCATCTCTGCAGGATCT
chr13	31858471	31858494	-	0.683134841918945	0.764752878532113	syt14a	ACATGGGAGCGATAGCCCCAGAC
chr13	31866264	31866287	-	0.428907623291016	0.672659143257125	syt14a	CTTCAGAAAAGAGTTACGTGAAT
chr13	31868867	31868890	-	0.69077766418457	0.655685485351336	syt14a	TGGATCGGGCTAAAATCCAGACC
chr13	31877380	31877403	-	0.505656356811523	0.569552394942214	syt14a	TTTACCTCAATAATAAACTGTCA
chr13	31877398	31877421	-	0.433986778259277	0.627962325199669	syt14a	TTGTGATTGTACTCTTTCTTTAC
chr13	31877464	31877487	-	0.726911010742187	0.599660550441519	syt14a	TGTGTGTCTGTGCAGTGTCTCCT
chr13	31932629	31932652	-	0.653804626464844	0.634751641323089	diexf	GTGTGTGTTACAGCATGTGTTGG
chr13	31933616	31933639	-	0.673681793212891	0.815986781137262	diexf	CTCATGCAGAACTGGGAACATTT
chr13	31933660	31933683	-	0.411231842041016	0.493044529781324	diexf	TGTCTTCAATCGAACTTTTGATT
chr13	31935220	31935243	-	0.649975433349609	0.623071883928581	diexf	TGGAAATATAGATGATCATTTCA
chr13	31935640	31935663	-	0.785534896850586	0.705626736491124	diexf	GTGACCAAGGGCTTACTAGACCA
chr13	31936032	31936055	-	0.503599853515625	0.691939496451137	diexf	CAGCCATCGGACAGGCCTCTTCT
chr13	31936090	31936113	-	0.48210090637207	0.619614035628827	diexf	CCACTCCAGTGGGCAAAACTGGG
chr13	31936096	31936119	-	0.653458099365234	0.675426166701843	diexf	ACTTTCCCACTCCAGTGGGCAAA
chr13	31936520	31936543	-	0.675296478271484	0.615896557712793	diexf	TGCTTGGAGACCAATATGCCTGC
chr13	32148801	32148824	-	0.613430595397949	0.561894134113528	osr1	TGGCGAGGAGAGCTTGGCCACAT
chr13	32148805	32148828	-	0.403014526367187	0.457869645789124	osr1	TTTCTGGCGAGGAGAGCTTGGCC
chr13	32148839	32148862	-	0.537173614501953	0.663495019200426	osr1	GTCTTGGATGGGAGTCGTCCACG
chr13	32446286	32446309	-	0.474760704040527	0.597547838701892	nt5c1ba	TTCGCTGCTGTCATAGTTGGATT
chr13	32446327	32446350	-	0.593232078552246	0.681180620829353	nt5c1ba	GAGTTGTCAAATAAGGCTTTGAC
chr13	32448426	32448449	-	0.725417175292969	0.613478502661601	nt5c1ba	TATCCATACCATAGTGGTTGATG
chr13	32450259	32450282	-	0.579989738464355	0.704596028771113	nt5c1ba	ATGCTTAAAAAAGGTGTCCAGTC
chr13	32454423	32454446	-	0.53174201965332	0.852442461510742	rdh14a	CAATGCCACTGTTCGCCCCGGTC
chr13	32454499	32454522	-	0.540871315002441	0.548873513332887	rdh14a	TCTGCTCGTTCTCGGTCTCTACA
chr13	32455761	32455784	-	0.670164566040039	0.594021329362083	rdh14a	GCCATACTTGTAGAGCTTGGAGG
chr13	32576393	32576416	-	0.503804588317871	0.626911063540402	kcns3a	GCATCCTCAAACTTGCCCGCCAT
chr13	32576728	32576751	-	0.6982568359375	0.675401312483338	kcns3a	GCTGAGTGTTGTACTGATAAGCA
chr13	32576951	32576974	-	0.756931838989258	0.681415935554909	kcns3a	AGGAACAGAAAGAGAACATGGGA
chr13	32577087	32577110	-	0.592201385498047	0.817038372087164	kcns3a	CGCTACGTGCTGAACTTTTATCA
chr13	32601994	32602017	-	0.795818023681641	0.773850958531066	wdr35	AGTCGTCTGGCTATAATAGACAT
chr13	32602385	32602408	-	0.690616073608398	0.673476635265578	wdr35	AGGCTACCAGAGATCCGATCTGC
chr13	32617344	32617367	-	0.685881042480469	0.806383641670078	wdr35	CCTAGGGTTTATCACATCGATGA
chr13	32618286	32618309	-	0.780776824951172	0.764467391891343	wdr35	CCCCGTTACAGACCCCCTCTTCG
chr13	32619671	32619694	-	0.658753128051758	0.765924861588944	wdr35	CTCTGTCCACAGTATGTTCTGGT
chr13	32620677	32620700	-	0.768215713500977	0.643872684972431	wdr35	TGGGACACTAAGAATAACGAAAG
chr13	32620754	32620777	-	0.726070175170898	0.732308470243778	wdr35	TATAGTGGGGTTACTGCAGTAAC
chr13	32620954	32620977	-	0.70112678527832	0.660396047389896	wdr35	TCTAGCACTTGCGGACATTGAAG
chr13	32622587	32622610	-	0.640589981079102	0.591889180405876	wdr35	TGCCCAGATGAAAATGAGCATGA
chr13	32623756	32623779	-	0.514493103027344	0.568323359339756	wdr35	TCACAGGCAACAGGATCTGGGGT
chr13	32638801	32638824	-	0.529282913208008	0.605817127454072	si:ch211-206k20.5	TTGTGCTCTTGAGTCGGATCTGA
chr13	32638805	32638828	-	0.342555274963379	0.368725917056559	si:ch211-206k20.5	TTTCTTGTGCTCTTGAGTCGGAT
chr13	32638811	32638834	-	0.083793306350708	0.631340737232491	si:ch211-206k20.5	CCTTTCTTTCTTGTGCTCTTGAG
chr13	32638916	32638939	-	0.350346412658691	0.502692752714422	si:ch211-206k20.5	TCGTTGTCTTTGTAGTTATTTGG
chr13	32644194	32644217	-	0.750254974365234	0.766810480276784	bend3	CCTGATATTCCAGAGGACACCTG
chr13	32644450	32644473	-	0.552119026184082	0.701583498453832	bend3	CCTCAACTCTGGAGAGAACAACG
chr13	32644482	32644505	-	0.597979736328125	0.715916332568762	bend3	ATTAGCGAAGATGCCCAAGATGA
chr13	32644758	32644781	-	0.525422286987305	0.712474886340079	bend3	ACAACAAAGGAATGTGCGCACGG
chr13	32644874	32644897	-	0.748682403564453	0.669789863560756	bend3	AGCCTCCTCCTGAATACCAGCTG
chr13	32644933	32644956	-	0.780346832275391	0.703559444644791	bend3	GCTGGAAGTGACGCGAATAAAAA
chr13	32644992	32645015	-	0.858503341674805	0.754501272855915	bend3	CTCCTTAACACACTGAATTCCAG
chr13	32645239	32645262	-	0.709764633178711	0.705525786987865	bend3	CATCTCTTCATACAGAAAACCAC
chr13	32646621	32646644	-	0.586292304992676	0.549128718572798	bend3	TTTAAGAGCATTACAAAACGAGC
chr13	32665334	32665357	-	0.893085784912109	0.694394699677113	pdss2	TGCAGGAGGACAGTCTAACAGTT
chr13	32665343	32665366	-	0.232510414123535	0.54429548692498	pdss2	TCTGTTTTCTGCAGGAGGACAGT
chr13	32679903	32679926	-	0.684032516479492	0.617826954581822	pdss2	TGTTGGCAAATGCCTGCACAGGA
chr13	32725787	32725810	-	0.700188522338867	0.570683279860768	pdss2	TCGAACCCGTCTCCCTCCAGCTG
chr13	32754322	32754345	-	0.67465202331543	0.607056043441567	sobpa	TCCGTCAGGATAGTTGCGGATCT
chr13	32754348	32754371	-	0.649391403198242	0.679508616616016	sobpa	AGGACAGAGATGTGTTGCCGCAT
chr13	32771588	32771611	-	0.599338722229004	0.512491559342036	sobpa	TCACTACAGAAGCTCTTGAGCTC
chr13	32794207	32794230	-	0.704432830810547	0.700154071557554	sobpa	GACTGCGGAGCTCACTCAGAGGT
chr13	32794331	32794354	-	0.555439567565918	0.612160330490724	sobpa	GTTGATGATGATGATGAAGATGA
chr13	32794356	32794379	-	0.466185493469238	0.691208837840258	sobpa	GTGTGGCCGCGGTGTGGGTATTT
chr13	32794930	32794953	-	0.496736145019531	0.813926461291686	sobpa	CTGGTCTGTCACCTGACCGCTGC
chr13	32794967	32794990	-	0.503597793579102	0.553968741489103	sobpa	TGCTCGTTTGCAGTGTTTGGAAG
chr13	32795024	32795047	-	0.70843017578125	0.60320550212412	sobpa	TGAAAGTCCCTCTCCTCTCCTCT
chr13	32809828	32809851	-	0.791184158325195	0.650001478795112	pqlc3	TGTTATAATGCAGGATCAACAGG
chr13	32833357	32833380	-	0.631625518798828	0.64094195839738	rock2a	TAGGGAACGTCAGGATTCTGATG
chr13	32834012	32834035	-	0.782118453979492	0.666319079190587	rock2a	TATAGGTGAAGAATCTGAACCTG
chr13	32838277	32838300	-	0.744929885864258	0.645295501565733	rock2a	TGCTTCTAATCCGTAGCACGAAT
chr13	32841644	32841667	-	0.629652786254883	0.594295266766934	rock2a	ACTCAGCTCCAGAAGAAGCTTCA
chr13	32842172	32842195	-	0.347891502380371	0.67116483257927	rock2a	CCACACCTAAAGCCTTTGTTGGG
chr13	32842282	32842305	-	0.712271347045898	0.797349668919275	rock2a	CCCTGTTCTGTCTTCAGCTGCAG
chr13	32844286	32844309	-	0.529676132202148	0.570457370342857	rock2a	TTTAGAAATGACCAGTGGACCTT
chr13	32844754	32844777	-	0.535479011535644	0.702805850329848	rock2a	GCCGGAGGTTTTGAAGTCTCAGG
chr13	32849601	32849624	-	0.57665641784668	0.776590931126085	rock2a	CCTTAGCTGTGCTGTGCGTTCCA
chr13	32849610	32849633	-	0.030832257270813	0.47950014514346	rock2a	TTCTTTTTCCCTTAGCTGTGCTG
chr13	32905442	32905465	-	0.558028221130371	0.821920372394228	si:dkey-18j18.3	CTGATGAACTTTGACCAGCTGGT
chr13	32995021	32995044	-	0.372572593688965	0.687075341705305	kcnf1b	ATCAAGGAGATGGAGTTTTGGAA
chr13	32995157	32995180	-	0.549909706115723	0.789139627496653	kcnf1b	CTCACTCTGTGATGATTATGATC
chr13	33006147	33006170	-	0.651725234985352	0.619132845434382	rbm25a	TGCAGACTAAAGAAGCCAAGCGC
chr13	33007369	33007392	-	0.432671852111816	0.694857075180829	rbm25a	ACAGCGCCTGAAGAACTGGGAGA
chr13	33007762	33007785	-	0.718707733154297	0.699901025650875	rbm25a	GAAGGGAGAAGAATCGAGAGGAG
chr13	33009749	33009772	-	0.68132080078125	0.82876372589318	rbm25a	CCTACCGGCACCCTGCAGAAACT
chr13	33014495	33014518	-	0.678981323242188	0.796169914645511	rbm25a	CAGAGAGATTAGCAAATTCAGAG
chr13	33014550	33014573	-	0.831040115356445	0.674532286932355	rbm25a	TCCAGGATGATATCAATGCCATG
chr13	33017686	33017709	-	0.764784088134766	0.663618896800212	rbm25a	TGTGAGTACAAAGAGCCTGAGTC
chr13	33017988	33018011	-	0.430472564697266	0.542757014814814	rbm25a	TTCTCTTGTGTAGAAATGTGGCT
chr13	33020069	33020092	-	0.456382255554199	0.640378498380783	rbm25a	TAAACTATGCTAAAGGTTTTAGT
chr13	33025095	33025118	-	0.849930725097656	0.802012262246743	arg2	CACCAGACCTGCATCCCGAATAG
chr13	33028726	33028749	-	0.530790786743164	0.74918639012612	arg2	CAGATGCTTGAAGGTCAGGTCTC
chr13	33029602	33029625	-	0.50096019744873	0.771095110366457	arg2	CCGAAGGTGAAGTCAGAGGCGTG
chr13	33042666	33042689	-	0.251217212677002	0.603002935541424	vti1b	TGTGTTTGTTTTTGCAGACTCAT
chr13	33059196	33059219	-	0.795417022705078	0.824801875599148	rdh12	CATCTAACCGCACTGTGGATCGA
chr13	33059235	33059258	-	0.461971168518066	0.788440909809386	rdh12	CAATTCCTGAGTTTGCTCCTGTG
chr13	33059240	33059263	-	0.427596549987793	0.418331816164528	rdh12	TTTTCCAATTCCTGAGTTTGCTC
chr13	33059417	33059440	-	0.763742752075195	0.630956121458677	rdh12	TCCAAATCCCGACACGCTAGAAT
chr13	33059559	33059582	-	0.767740325927734	0.699253865245246	rdh12	TGGTGGTCATAAATCAGCACCTC
chr13	33059692	33059715	-	0.609626312255859	0.757163234725564	rdh12	ATATAAGGACACATCATGACACC
chr13	33083486	33083509	-	0.506250762939453	0.799931876588735	zfyve26	CTCTCAGATTATCTTACCTTGCA
chr13	33086239	33086262	-	0.595702323913574	0.613872040130767	zfyve26	TGATCAGTCTGGAATGCAGCTGC
chr13	33087027	33087050	-	0.54751636505127	0.711464507461518	zfyve26	GTGTACGGGACTGGGAGCTGCGT
chr13	33087071	33087094	-	0.253031883239746	0.600718115687431	zfyve26	TGTGCCTCTTTTTGAAGAATCCA
chr13	33087075	33087098	-	0.0250022220611572	0.364862026051387	zfyve26	TTTCTGTGCCTCTTTTTGAAGAA
chr13	33089067	33089090	-	0.694851989746094	0.754439263202672	zfyve26	AGCAAGCCCTGAACAACGGCGAT
chr13	33089114	33089137	-	0.480032577514648	0.705830202559121	zfyve26	AGGTCTGCAGGGCAATGCGGCGC
chr13	33089232	33089255	-	0.560906028747559	0.794344163909211	zfyve26	CAATTCTGAGAATGTACTTGCGG
chr13	33089310	33089333	-	0.391923522949219	0.627864346861793	zfyve26	GTGGATCTGGACGTAAAGAGGCG
chr13	33089419	33089442	-	0.43714786529541	0.730410785005851	zfyve26	CTGAAGTCTCGTTCTCCTCTGGT
chr13	33089445	33089468	-	0.674727630615234	0.589455167973441	zfyve26	TCCTCACTCCATCTGCGCTGTCT
chr13	33089641	33089664	-	0.729125595092773	0.558616027000057	zfyve26	TGTCCAGCCAGCATTGCCTCAAT
chr13	33089675	33089698	-	0.657887725830078	0.616096358251772	zfyve26	TCAGAGGGTCTCAGGACTCAACG
chr13	33093738	33093761	-	0.601691284179688	0.63271733963248	zfyve26	TCTAGACTGTAATGGAGAGGAGA
chr13	33093742	33093765	-	0.60440673828125	0.492789382448679	zfyve26	TTTCTCTAGACTGTAATGGAGAG
chr13	33094233	33094256	-	0.831913604736328	0.671136715003144	zfyve26	TGATGTGGCTGATCGTTTAATGA
chr13	33094244	33094267	-	0.310326309204102	0.49998066541201	zfyve26	TATTCAATTTCTGATGTGGCTGA
chr13	33094260	33094283	-	0.433708572387695	0.785560587358993	zfyve26	CTTAGGTATGGCTTTCTATTCAA
chr13	33094264	33094287	-	0.473203048706055	0.482313582367586	zfyve26	TTTCCTTAGGTATGGCTTTCTAT
chr13	33095015	33095038	-	0.637272529602051	0.560129893428005	zfyve26	GACATCCTCTTCATCTTCAGAGG
chr13	33096507	33096530	-	0.651649932861328	0.742475741872372	zfyve26	AGATGGTGGGGTGTGTGTCAGCG
chr13	33096914	33096937	-	0.7692041015625	0.623539937403874	zfyve26	TAGATGGCTTGTACCTTCCATCT
chr13	33099173	33099196	-	0.720434265136719	0.664400363432726	zfyve26	TGGTGGACTTGAATGTGATGGAG
chr13	33099376	33099399	-	0.755597610473633	0.724911994324261	zfyve26	CGACTCTGACTTCACCCAACAAA
chr13	33099381	33099404	-	0.501103744506836	0.68758468244407	zfyve26	CTTTCCGACTCTGACTTCACCCA
chr13	33099393	33099416	-	0.415232620239258	0.394048726048929	zfyve26	TCCCTCCTTTTCCTTTCCGACTC
chr13	33099494	33099517	-	0.758692855834961	0.80652887110101	zfyve26	CAGGATGCTCTAATCTGTTCCAG
chr13	33101547	33101570	-	0.0927652549743652	0.544275411712154	zfyve26	GAGGTTTTTGTGCCATGAAGTAT
chr13	33101808	33101831	-	0.61231632232666	0.78230145025167	zfyve26	CCATGATGCCTTGTTGAGTCACT
chr13	33105009	33105032	-	0.543702621459961	0.588431159597403	zfyve26	TTATTGTCTCTGTAGCCCCAGAG
chr13	33109389	33109412	-	0.658654174804687	0.68102714792006	zfyve26	ATCCAGCACCTCACAGAGCAAGT
chr13	33109432	33109455	-	0.765865097045898	0.659925244615998	zfyve26	TAATGGAGATCCGTCCAGAGATC
chr13	33120613	33120636	-	0.696167373657227	0.803572977747321	si:ch211-10a23.2	CTCATCCCCCTCTCCTTTAGACT
chr13	33120658	33120681	-	0.500709533691406	0.562249179049686	si:ch211-10a23.2	TGGAAAGTTCACCTTTAACTCCA
chr13	33120692	33120715	-	0.567514762878418	0.758345270524412	si:ch211-10a23.2	CTGACAGACGAGCGTTGCGAAGC
chr13	33120709	33120732	-	0.52303409576416	0.689117083705468	si:ch211-10a23.2	TGAAGAGCCCCATTTTCCTGACA
chr13	33129142	33129165	-	0.726049118041992	0.607638665152959	plek2	TCAAACAGTCCCAAAGCTTTCAG
chr13	33133466	33133489	-	0.563031196594238	0.577684678948527	plek2	TGGAGGCTTGCATGAGGGAGGAA
chr13	33133518	33133541	-	0.616142082214356	0.66611779192827	plek2	ATCCTGCAGTTGGTGATAAAATT
chr13	33144737	33144760	-	0.67872314453125	0.67569874611168	tc2n	AGGACACTGTCTTCATGGAGACA
chr13	33149253	33149276	-	0.632539482116699	0.614543580371025	tc2n	TTCTCAGCGTTATGATTCTGTAT
chr13	33151708	33151731	-	0.469839363098145	0.717394623474659	tc2n	ACAGGTTTGGATCACAGCGACGC
chr13	33153554	33153577	-	0.678869094848633	0.624561736476748	tc2n	ATCATCCCAACCTTCAAACCTTC
chr13	33153588	33153611	-	0.436468048095703	0.583019730881526	tc2n	TAAACTGCCTCCGGACGGCCGAG
chr13	33153606	33153629	-	0.602392845153809	0.713852570938869	tc2n	AGAGGATTATCTGCTTTCTAAAC
chr13	33159485	33159508	-	0.468387985229492	0.574983500742134	fbln5	TCAGACTTCCTTTGTCAGCACAC
chr13	33159723	33159746	-	0.556579780578613	0.535924133087755	fbln5	TCTCTGGTCAGATGTGGACGAGT
chr13	33159854	33159877	-	0.649033813476563	0.629944615350333	fbln5	TTCTCAATACTGATGCCAGGACA
chr13	33159946	33159969	-	0.485890884399414	0.570397339708822	fbln5	TTTAGACATTGATGAGTGTCGAT
chr13	33160848	33160871	-	0.0119327104091644	0.464947742280061	fbln5	TCTCTTTTTTTTAAAGATGTGGA
chr13	33160852	33160875	-	0.0120468890666962	0.41952248105656	fbln5	TTTCTCTCTTTTTTTTAAAGATG
chr13	33168724	33168747	-	0.552074317932129	0.714988103487084	fbln5	AGACATCGATGAGTGCCGGACAC
chr13	33168734	33168757	-	0.369622383117676	0.62356740176631	fbln5	ATGTGTTTTCAGACATCGATGAG
chr13	33168862	33168885	-	0.583604698181152	0.527564146405488	fbln5	TCTACAGACGTGCTCAGATGGGT
chr13	33194657	33194680	-	0.738206176757813	0.636096739673975	trip11	TGCCGACAGTGACTCAAGCTCGA
chr13	33194876	33194899	-	0.562254409790039	0.610162220369773	trip11	TGTCCTCCAAACATCTGGCTGCA
chr13	33194964	33194987	-	0.718064498901367	0.717781665524422	trip11	GAGAGACCATTCAGAACCTCTCC
chr13	33195656	33195679	-	0.760334854125977	0.697765143500931	trip11	TGAAGAACAACAGACAACAGCCC
chr13	33196088	33196111	-	0.533399848937988	0.71818139219713	trip11	AGAGCTTAGGCGTGAAATAGAGC
chr13	33196427	33196450	-	0.516306800842285	0.680288671667643	trip11	AGAAGACTTTGAATTGAAAATTG
chr13	33196897	33196920	-	0.0313413166999817	0.531609487647733	trip11	TTTTTGTAGCATGTTATTGCAGT
chr13	33197102	33197125	-	0.642350234985352	0.680477115503212	trip11	AGACCTAAAGAGCCAGCTTGACC
chr13	33197196	33197219	-	0.48235424041748	0.798645506307078	trip11	CTTAGCTTGTGTTACTTGATAGA
chr13	33198196	33198219	-	0.631186408996582	0.667828809583171	trip11	TTCAGAAGGTGGTAATGCTGTCC
chr13	33198205	33198228	-	0.0850462245941162	0.542803847208801	trip11	TGACTTTTCTTCAGAAGGTGGTA
chr13	33198468	33198491	-	0.593792304992676	0.574727670914765	trip11	TTACCCTATCAGGAGCTGAGAGA
chr13	33199927	33199950	-	0.54175350189209	0.572710275669575	trip11	TCATTGGAGGAGGGTTGCTCAGG
chr13	33199960	33199983	-	0.682802352905273	0.860775484826321	trip11	CAATGAAGTGCATCGTTTAGAGG
chr13	33200021	33200044	-	0.657438049316406	0.725156893611882	trip11	ATAGTGACGAGGTGGATCTCAGT
chr13	33200054	33200077	-	0.823868179321289	0.608229171027445	trip11	TGCACCAATCCTCTGCTGTCCAT
chr13	33218063	33218086	-	0.69159912109375	0.652731623945371	golga5	TGCAGTCTAAGGAGAAGCTGATC
chr13	33222512	33222535	-	0.674056701660156	0.766986111001682	golga5	CAGCTGATGTTCCAGAGAGTTTG
chr13	33224718	33224741	-	0.739402008056641	0.572353180143566	golga5	GCCCTACAGGGGTGTCAGCACAG
chr13	33224882	33224905	-	0.554576263427734	0.709147183179966	golga5	CAGCACCACACCTTTGGGTTCCA
chr13	33237209	33237232	-	0.675866928100586	0.760236959279847	rtf1	AGAAAAGAGGAAGCTCCACCCAA
chr13	33238059	33238082	-	0.804867935180664	0.762266393891831	rtf1	AGCTGAGCTCCTTGCAAAAAGGC
chr13	33238335	33238358	-	0.624561195373535	0.583404821011933	rtf1	TCTCTGTGTGCATGCAGGTGATG
chr13	33238531	33238554	-	0.668741455078125	0.652710303921467	rtf1	TCTGTAAAAGATTTGAAATTAAG
chr13	33238942	33238965	-	0.687149658203125	0.823282836470413	rtf1	CGGGACGGTTATGGAGATGATCT
chr13	33239041	33239064	-	0.0929154682159424	0.502006708252257	rtf1	TCCCCTATTTACTTTATTTAAGG
chr13	33248451	33248474	-	0.490591468811035	0.657814675788417	ndufaf1	CTTCCGGTCCAATCCAGCGCTGG
chr13	33253134	33253157	-	0.693447494506836	0.65886871875687	nusap1	TCAAGCCACTCAAGATAATGAAT
chr13	33253147	33253170	-	0.558903656005859	0.597851645832008	nusap1	TGTGTAGGTTTTCTCAAGCCACT
chr13	33254127	33254150	-	0.688489532470703	0.697647891032478	nusap1	AGACCCTGTCAGAAAAGACACTG
chr13	33255342	33255365	-	0.769739379882812	0.670205507857676	nusap1	AATTACTGTTCCCCAGACTTCAA
chr13	33255767	33255790	-	0.641731185913086	0.68354260903013	nusap1	GCTAAAGAGAATACTATGGAGAA
chr13	33256206	33256229	-	0.522362251281738	0.694685224149498	nusap1	ACAACAGCAGCTTTCTGAGAACG
chr13	33257013	33257036	-	0.43499340057373	0.399673609190667	oip5	TTTATCCTTCACCGCTTGAAGCT
chr13	33258634	33258657	-	0.577922706604004	0.57996736684456	oip5	ATTCACCATCACATCCTCAGTAA
chr13	33258848	33258871	-	0.430798797607422	0.647533890938313	oip5	GTAAAGCAGACAGGTGCTTCGGG
chr13	33258866	33258889	-	0.510588188171387	0.723370409345569	oip5	GTAAAAGGAAGAGATTTCGTAAA
chr13	33271319	33271342	-	0.704389266967773	0.805627123008414	tmem39b	CATTGCCAACGGAGCCTGTATCG
chr13	33276105	33276128	-	0.788890533447266	0.815417063127446	tmem39b	CATGTCTCCTTCAGGACAGACAA
chr13	33286893	33286916	-	0.344353790283203	0.607823551648886	ccdc28b	GAGGGTTGATTGGTGGAGGAGGG
chr13	33287301	33287324	-	0.608081474304199	0.857862387774849	ccdc28b	CTGAGTGAAAGTCATTGAGCAGG
chr13	33298870	33298893	-	0.616673889160156	0.589719694461597	iqcc	TTGCACAATGTCCTCAAACTGAG
chr13	33298907	33298930	-	0.764290466308594	0.877707625158913	iqcc	CTCTCCACTGCAGGTGATCCAAT
chr13	33300260	33300283	-	0.616602630615234	0.474310658794582	iqcc	TCACATTCCTCATTCTGTTCCTT
chr13	33300296	33300319	-	0.754548950195313	0.645766689183204	iqcc	TCTGGTACATGGATGTCAGACTG
chr13	33300327	33300350	-	0.555891075134277	0.62846739865843	iqcc	ACTTCTGGCTGCTTCAGGAGCTT
chr13	33300470	33300493	-	0.607086296081543	0.732129874820325	iqcc	GAAGCACCTGTCTGAAATAAACT
chr13	33306061	33306084	-	0.341282920837402	0.5867054875711	dcdc2b	TTAAAGCGTTCAGACCCCGCAGC
chr13	33307259	33307282	-	0.506155967712402	0.621334433475611	dcdc2b	TTCAGTCCTGCGCTCAGATAACT
chr13	33308094	33308117	-	0.619827156066895	0.694132102162826	dcdc2b	GCAGACACGTTAGGCCTGGCAAG
chr13	33308102	33308125	-	0.48285774230957	0.52433517314433	dcdc2b	TCCATTTCGCAGACACGTTAGGC
chr13	33308289	33308312	-	0.835474166870117	0.74781888718718	dcdc2b	AGCATGTGTCGAGGAATGATCAG
chr13	33308323	33308346	-	0.587401161193848	0.613813044597449	dcdc2b	TGAAATGAGGCTCAGGATCTGCT
chr13	33308549	33308572	-	0.791155319213867	0.615303920831038	dcdc2b	TGATCCCACAGCAACATAGCATT
chr13	33308560	33308583	-	0.335502548217773	0.491202027979594	dcdc2b	TTGAATCTTTCTGATCCCACAGC
chr13	33316967	33316990	-	0.638516845703125	0.545554082001078	tmem234	TAGCTGAGCTCAAATTTCTCTTT
chr13	33317090	33317113	-	0.389156913757324	0.524197036964222	tmem234	GTCCAGGTGAAGTGTTTTGTCTG
chr13	33320300	33320323	-	0.498047256469727	0.738303710709908	si:dkey-71p21.13	CCCAAACCTGAGGTGATCTGGCA
chr13	33320381	33320404	-	0.15315957069397	0.482042576057463	si:dkey-71p21.13	TCAGCCTTTTATTCAGAGCCCAG
chr13	33320391	33320414	-	0.471830139160156	0.557583442637861	si:dkey-71p21.13	TATATGTTTCTCAGCCTTTTATT
chr13	33320655	33320678	-	0.513124694824219	0.761010913929694	si:dkey-71p21.13	AGAGCTTAATAAAGGGAACGCCT
chr13	33320723	33320746	-	0.732042083740234	0.629371073485173	si:dkey-71p21.13	TATGATGAAGAAAACCTGCAAGA
chr13	33320769	33320792	-	0.402308731079102	0.566189187869973	si:dkey-71p21.13	TATTGTTTGGCAAAGAATGGAGG
chr13	33320798	33320821	-	0.747096557617188	0.716283930255821	si:dkey-71p21.13	ATGCCAGACCCTGATCTATCCAG
chr13	33320877	33320900	-	0.0983200359344482	0.59669690626542	si:dkey-71p21.13	AGCATCTTTTATTGTCAGCGCAC
chr13	33320884	33320907	-	0.0114747142791748	0.768221355450439	si:dkey-71p21.13	CATTTTCAGCATCTTTTATTGTC
chr13	33358107	33358130	-	0.442229385375977	0.744346360434611	zgc:172120	CCAAGCCTGAGGTGATCTGGGTG
chr13	33358187	33358210	-	0.306322555541992	0.638248924101769	zgc:172120	AGCACTTTATTCAGAGCCCAGAT
chr13	33359568	33359591	-	0.629930801391602	0.527554163278876	zgc:172120	TATTATCAACAGGACCAATTGGA
chr13	33359723	33359746	-	0.397024612426758	0.666128918222343	zgc:172120	CAGCCCCATTTGAAGTGAATGCC
chr13	33359730	33359753	-	0.351198692321777	0.555918918707334	zgc:172120	TCTTTTCCAGCCCCATTTGAAGT
chr13	33376010	33376033	-	0.610149154663086	0.692603292121982	brf1a	CTCCCAGTGAAGGCACATTTCCA
chr13	33395409	33395432	-	0.44618221282959	0.829300958044232	btbd6a	CTCGAGACGAGTCTGGAGGCGCG
chr13	33396355	33396378	-	0.564391822814941	0.697231539961113	btbd6a	ATTGTTGGACCTCCTGGTGAATC
chr13	33398443	33398466	-	0.477963981628418	0.749392628020411	btbd6a	CCTGAAGAAGAGGATGGCGGCGG
chr13	33406554	33406577	-	0.515512504577637	0.676045435263652	brf1a	ACCACACTAATCACTTCTTTAAT
chr13	33406578	33406601	-	0.500071868896484	0.790089292571503	brf1a	CTTAGCGTGGCCTCGCAGACTTT
chr13	33406980	33407003	-	0.598830451965332	0.562394154218642	brf1a	TTCGCAAGCTCCTGTTCAATCTG
chr13	33407148	33407171	-	0.6423486328125	0.723372383069812	brf1a	CAACTCAACTTCAATCTCATCCT
chr13	33452271	33452294	-	0.45786491394043	0.63511897125145	ftr80	GGCAAAGATCTGGTCTTGGGCTG
chr13	33452321	33452344	-	0.409966316223145	0.55520956449719	ftr80	TGGTGTTTTAATCTTCATTCCTT
chr13	33452336	33452359	-	0.269221801757813	0.655673550285831	ftr80	TGGTGCATCTTTTTCTGGTGTTT
chr13	33454158	33454181	-	0.211394348144531	0.79833904813779	ftr80	CTGAGCTCTGATCATTTTTGTTA
chr13	33454715	33454738	-	0.382590141296387	0.574313618544315	ftr80	TATTTGCTCAAATGTCAGATGCT
chr13	33454735	33454758	-	0.642486038208008	0.688434897473721	ftr80	AGCTCACTGACAGTTGTTTCTAT
chr13	33454786	33454809	-	0.795422668457031	0.584273690098755	ftr80	TCTGATATCCTCACAATGTCTTG
chr13	33455583	33455606	-	0.690371856689453	0.676184818951114	ftr80	ACCAGTATTTGGACAGCAGAAAC
chr13	33455590	33455613	-	0.0132749259471893	0.587792242157179	ftr80	ATTTTTCACCAGTATTTGGACAG
chr13	33463203	33463226	-	0.720403671264648	0.811494195875024	zgc:136302	CTGATCCCAGAATTCATTAAGAC
chr13	33463317	33463340	-	0.467258110046387	0.43639864543065	zgc:136302	TTTAATCTTCATTCTCTCCACAA
chr13	33464293	33464316	-	0.639611282348633	0.781816761032209	zgc:136302	CAATTGTATTCCAACCTGACTTT
chr13	33464514	33464537	-	0.616663131713867	0.872229061050942	zgc:136302	CAAGGAGCTGATTAGAGCTGCGA
chr13	33464558	33464581	-	0.727036285400391	0.576410095504835	zgc:136302	TCCTGAGCTCTGATCATCTTTGT
chr13	33464706	33464729	-	0.709687118530273	0.661617756656314	zgc:136302	TAAAGATGAACAGACAGGTACCT
chr13	33465945	33465968	-	0.438269119262695	0.79058645123176	zgc:136302	CTCAAATGTCAGAAGCTGCCTGA
chr13	33465952	33465975	-	0.399866638183594	0.591998067675481	zgc:136302	TTATTTCCTCAAATGTCAGAAGC
chr13	33465971	33465994	-	0.037899751663208	0.677613274115054	zgc:136302	ATCTCACTGATAATTTTTCTTAT
chr13	33466022	33466045	-	0.789856643676758	0.553604718117986	zgc:136302	TCTGATATCCTGACAAAGTCTTC
chr13	33488676	33488699	-	0.604444046020508	0.636400421013609	jag2a	AAGTAGGTGTCGCATTGGTCCTG
chr13	33488778	33488801	-	0.702018890380859	0.714316150904315	jag2a	AACTGAAACGTATTCCCCCCGAC
chr13	33488792	33488815	-	0.764699554443359	0.879651364412595	jag2a	CATTGAATCCTTTCAACTGAAAC
chr13	33520890	33520913	-	0.498738403320312	0.645855125540798	jag2a	ACAGCTTCCATGAAGCTCACTGC
chr13	33522247	33522270	-	0.539845199584961	0.657443124041815	jag2a	ACACAGGTCCCATGTTTACAACC
chr13	33522271	33522294	-	0.53004940032959	0.550203246357216	jag2a	TCACAGGTGCACGTCCAGGGTTT
chr13	33524389	33524412	-	0.682180099487305	0.750368060394985	jag2a	ACCAGAATAGCCCTCAGGGCACA
chr13	33524409	33524432	-	0.33667350769043	0.573759168619905	jag2a	TTACAGATATGGCAGTTTTCACC
chr13	33533278	33533301	-	0.947347640991211	0.913322211767147	jag2a	CGGTGTATCCATACAGGCACTCG
chr13	33533732	33533755	-	0.603408546447754	0.783584545597522	jag2a	CTCCAGACTGGCTGATGCAGCGG
chr13	33535132	33535155	-	0.451697769165039	0.774345194981825	jag2a	CAATTATCAGTGCAGCGGCAGTA
chr13	33535137	33535160	-	0.348646278381348	0.68560626772474	jag2a	CTTTCCAATTATCAGTGCAGCGG
chr13	33535358	33535381	-	0.784496917724609	0.764061047227635	jag2a	CATCTCACCTGTGTTGCAGGTAC
chr13	33608165	33608188	-	0.484018135070801	0.601928317623843	cfl1l	TCATCTGTACCCTGGAGGCGCAC
chr13	33608229	33608252	-	0.391143035888672	0.499085065127352	cfl1l	GTCCACTATGATGTTCTTTAAGT
chr13	33608243	33608266	-	0.0162561321258545	0.623591196080078	cfl1l	AAACAGTTTTTTTCGTCCACTAT
chr13	33608265	33608288	-	0.342977638244629	0.430986701464882	cfl1l	GTTCTCCACATCTTTGACTTTCA
chr13	33622667	33622690	-	0.603772811889648	0.799141246654724	rrbp1a	CATTGTTCATTGTAGGTGGATAG
chr13	33622863	33622886	-	0.723532333374023	0.689727588153354	rrbp1a	AACACTTGAGGAAGAGCTGACTC
chr13	33633278	33633301	-	0.694054718017578	0.790174492232263	rrbp1a	CACAGTGAGGAGTATGGTGTTCA
chr13	33633351	33633374	-	0.561392478942871	0.61860129694113	rrbp1a	TGTGTCTGTCTCTAGCGGTGGCT
chr13	33636816	33636839	-	0.806438446044922	0.705697245709293	rrbp1a	TGAAGTAGCAAATGAGCCTAGTC
chr13	33650095	33650118	-	0.47336181640625	0.745034864066673	snx5	CAGGCACTTGGAAAAATGTGTTG
chr13	33650102	33650125	-	0.362323684692383	0.548525625341438	snx5	TCTTTTCCAGGCACTTGGAAAAA
chr13	33650106	33650129	-	0.0947887420654297	0.336030791229643	snx5	TTTCTCTTTTCCAGGCACTTGGA
chr13	33650112	33650135	-	0.0112011671066284	0.474109054091034	snx5	ATTTTCTTTCTCTTTTCCAGGCA
chr13	33650464	33650487	-	0.725189971923828	0.840972813230833	snx5	CGGGGCTCTGAACAGTGTTGCAG
chr13	33650496	33650519	-	0.686332855224609	0.581703016872095	snx5	TAAGATGTTGCTGATGATTATAA
chr13	33650501	33650524	-	0.363434715270996	0.458721118924858	snx5	TTTTCTAAGATGTTGCTGATGAT
chr13	33650507	33650530	-	0.0118118596076965	0.353629127380172	snx5	TTTTTCTTTTCTAAGATGTTGCT
chr13	33650640	33650663	-	0.885588226318359	0.641063039247082	snx5	TGCTGGATTACTCTAATAAAATC
chr13	33650811	33650834	-	0.460593223571777	0.489411750335255	snx5	TTTAAGAACATGGTGAAGACCGC
chr13	33651356	33651379	-	0.603121223449707	0.606755915953506	snx5	CTCCCATCCCAGCTTCAGCAAGG
chr13	33651369	33651392	-	0.505125312805176	0.63854656495442	snx5	TTCAGCGACTTTCCTCCCATCCC
chr13	33651645	33651668	-	0.774094467163086	0.637285780844799	snx5	TCAGATCCCTCCTGCCCCACCAA
chr13	33651661	33651684	-	0.459017181396484	0.527946354779253	snx5	TCTCTTCCAATATTTCTCAGATC
chr13	33651907	33651930	-	0.65152214050293	0.719884912165424	snx5	ATCTGGCTCCATGATGCAATTGT
chr13	33651932	33651955	-	0.845641403198242	0.681820366391774	snx5	TGTGCCACGACAGCATGAAGATT
chr13	33651948	33651971	-	0.295046062469482	0.719704474990276	snx5	AGAAGCCGGACTTTTCTGTGCCA
chr13	33655783	33655806	-	0.583628311157227	0.701660960406131	mgme1	AGGAGTCTGTGAGCTGGTTTTTG
chr13	33656226	33656249	-	0.778767471313477	0.872621253547546	mgme1	CTGAGTGAAAGTGTTCTCAATAG
chr13	33659707	33659730	-	0.638909721374512	0.688122121673983	si:dkey-76k16.6	CTCCCTCAATGAGTCTCATCTTG
chr13	33659731	33659754	-	0.507512245178223	0.552607973427542	si:dkey-76k16.6	TGGCAGTTTATCACTGAAGATTT
chr13	33659737	33659760	-	0.0272320699691772	0.420457878825305	si:dkey-76k16.6	TTTTTCTGGCAGTTTATCACTGA
chr13	33661750	33661773	-	0.542989768981934	0.650206857844102	si:dkey-76k16.6	AAGCTGCTGAGCTTAAGCATGAG
chr13	33661911	33661934	-	0.667763671875	0.631890724659135	si:dkey-76k16.6	TCCAAAAACGATGATTACCTTAG
chr13	33661929	33661952	-	0.467699203491211	0.689353033834497	si:dkey-76k16.6	AAAGACATGACTGTTTTCTCCAA
chr13	33661950	33661973	-	0.570591506958008	0.761451529078379	si:dkey-76k16.6	CTACAGAAAGGAGATTCTTTCAA
chr13	33661959	33661982	-	0.116358804702759	0.555507476938237	si:dkey-76k16.6	TCATTTTTCCTACAGAAAGGAGA
chr13	33665920	33665943	-	0.605117721557617	0.619384106697185	si:dkey-76k16.5	TGCAGCTCGGGGTGTCCGTATGA
chr13	33670490	33670513	-	0.579688873291016	0.606678473739078	zgc:163030	TTGATGATACTCAGGTTGTTGCT
chr13	33671600	33671623	-	0.329462661743164	0.596419900010483	zgc:163030	TTAAAGCTATTGTGGTGCTTTTT
chr13	33682953	33682976	-	0.700087966918945	0.697141490697949	cst3	AGGTTGTTGCTGGGATTAAATAC
chr13	33682965	33682988	-	0.147322607040405	0.505744273467496	cst3	TTGTTGATTTTCAGGTTGTTGCT
chr13	33683607	33683630	-	0.719411392211914	0.87990845935421	cst3	CAAAGTCACCAAGCTCCAAAAAC
chr13	33683773	33683796	-	0.256124744415283	0.573856229774346	cst3	TTAAAATAATTGTGGCGTTCTTG
chr13	33689812	33689835	-	0.896329956054687	0.661089156291919	ephx5	TCCATGACAAATAGCACAAAAGT
chr13	33690296	33690319	-	0.554213447570801	0.666159675856691	ephx5	AAAGTGTTAGGTGCTCACCTTCA
chr13	33690677	33690700	-	0.808285675048828	0.6576065871397	ephx5	TGTCGCAAGATGACAGACTTACC
chr13	33691969	33691992	-	0.40792350769043	0.648267586762819	ephx5	CATCAGCTTAAGGAAGATGCGGG
chr13	33692046	33692069	-	0.663085556030273	0.756187662719046	ephx5	ATCTGGGCCATGTTGCTGGTAAT
chr13	33692059	33692082	-	0.405066604614258	0.530448198504689	ephx5	TTACTCTGGTTTCATCTGGGCCA
chr13	33692352	33692375	-	0.667783889770508	0.563131725789405	ephx5	TCTCAGAATGTCATATATATTCT
chr13	33696460	33696483	-	0.682057189941406	0.557306575063339	mad2l1bp	TCTCATGCACAGGACATTATAAA
chr13	33698661	33698684	-	0.629707069396973	0.67399591133037	mad2l1bp	AAGGTTGTCAGGAGACTGATTCT
chr13	33707199	33707222	-	0.465882110595703	0.801230883419684	macrod2	CTCGATAATCTTTGCGTCTATCC
chr13	33814184	33814207	-	0.806796188354492	0.623683689166505	flrt3	TGCGACAGCTGTACCGCTTGGAT
chr13	33814511	33814534	-	0.739563293457031	0.651379048932118	flrt3	TGTCCCGCAACCACCTAAGCACC
chr13	33814570	33814593	-	0.695746383666992	0.766378574676573	flrt3	AGCTGTCAGCATCGAAGAGGGTG
chr13	33814799	33814822	-	0.72726318359375	0.647404944449179	flrt3	TCCAAAACAACCGCATCAAAAGT
chr13	33814869	33814892	-	0.441250152587891	0.701722298839382	flrt3	ATATATTGCAATGACCGGGACTT
chr13	33968469	33968492	-	0.581970596313477	0.849815143554769	macrod2	CTGTGTCACAGCCATTTAACGAG
chr13	34217382	34217405	-	0.458079147338867	0.797613102597964	macrod2	CTCTGGCGATTGGGCCGACAGTG
chr13	34313122	34313145	-	0.597485618591309	0.650782912865894	macrod2	TGCAGCCGGCTCATTGGGAAAAC
chr13	34313133	34313156	-	0.326420974731445	0.63870483426974	macrod2	AGGGCAATTTCTGCAGCCGGCTC
chr13	34313155	34313178	-	0.561822547912598	0.522820852163879	macrod2	GATCCACTCCTGCACGGTTTTCA
chr13	34313177	34313200	-	0.375852127075195	0.668642331453036	macrod2	CTACCTCATCTTGGTGCTTTTCG
chr13	34460443	34460466	-	0.599891700744629	0.719937090544161	macrod2	ATAATCTGTCTCCAGAAAGACGC
chr13	34629409	34629432	-	0.523745079040527	0.839034665199613	kif16bb	CGTGGGGGGCCAATTTAGTGAGC
chr13	34629430	34629453	-	0.52846622467041	0.657033713547212	kif16bb	ACAAAGGCAAAGTCCTCTTTCCG
chr13	34629724	34629747	-	0.749281311035156	0.728991870066992	kif16bb	AGCACCTCATAAATCAGAAACTG
chr13	34629870	34629893	-	0.767141265869141	0.774263908941283	kif16bb	AGTGGACCTTCAGAGTCTCAGCA
chr13	34629944	34629967	-	0.740516510009766	0.797346029088408	kif16bb	CCCTATTACAGATTATTCCCACA
chr13	34632293	34632316	-	0.723964767456055	0.655094099217945	kif16bb	TGACCAACACGAAGGTGATGCAG
chr13	34632318	34632341	-	0.873335113525391	0.766429700094148	kif16bb	CCCCTTACAGCTGCAGAAAGGTT
chr13	34640400	34640423	-	0.745477523803711	0.60010308638324	kif16bb	GTGCCGAGTAACTCTGCTGCATT
chr13	34643679	34643702	-	0.785469665527344	0.712262913188474	kif16bb	AACCATCCTCAAGAAGCTGCCCA
chr13	34647602	34647625	-	0.583137741088867	0.515880027933432	kif16bb	TCTATTCTGTAGTTCTCCACGGT
chr13	34647753	34647776	-	0.506490097045898	0.769182485338606	kif16bb	CTGCTCTGTGGTTTAGGAAGGTA
chr13	34667857	34667880	-	0.903351135253906	0.755367372012162	kif16bb	AGGTTCAAGAGCTGACAAAACAG
chr13	34667863	34667886	-	0.0797148942947388	0.452004599261599	kif16bb	TTTTTCAGGTTCAAGAGCTGACA
chr13	34668370	34668393	-	0.545520401000977	0.751724527816585	kif16bb	AGATGCCATCATTTGAGCAGCCT
chr13	34670742	34670765	-	0.0118484783172607	0.405370633373726	kif16bb	TTTTTTTGTCACTTCAGCCATCT
chr13	34671121	34671144	-	0.64674446105957	0.711509540677449	kif16bb	AGCTGATCTGTCTGTCAGTGGTG
chr13	34671130	34671153	-	0.557423782348633	0.637457923306968	kif16bb	TGTTGTTTCAGCTGATCTGTCTG
chr13	34673596	34673619	-	0.759671325683594	0.857530384056198	kif16bb	CAGACACCAGGTTCAAAGCTATA
chr13	34679085	34679108	-	0.671820068359375	0.66073821134632	kif16bb	AGGGTGATTATGGACTGATTCCA
chr13	34679093	34679116	-	0.375147094726562	0.764425135093546	kif16bb	CCTATTTCAGGGTGATTATGGAC
chr13	34679100	34679123	-	0.11144079208374	0.5739664917987	kif16bb	TATTTTCCCTATTTCAGGGTGAT
chr13	34682088	34682111	-	0.541887435913086	0.680606861034086	kif16bb	AGATATTCAAGGATCTTGGCACT
chr13	34682429	34682452	-	0.716967468261719	0.582646026255184	kif16bb	TCTTATGATTCCATGAACAGCAC
chr13	34682439	34682462	-	0.428183174133301	0.601206753147643	kif16bb	GTATGATTTCTCTTATGATTCCA
chr13	34694536	34694559	-	0.558656921386719	0.60271402785872	tasp1	TGGCAAGCTCTCTTGCACACATG
chr13	34697630	34697653	-	0.649448165893555	0.68665990082947	tasp1	ACTTAATAGTCTTCTGGATACCA
chr13	34700272	34700295	-	0.874943313598633	0.702213464487361	tasp1	TGTAGGGCATGCTGGGATACCAT
chr13	34703930	34703953	-	0.814733047485352	0.633186666219699	tasp1	TCTTGTATCCTGACAAACTGAAC
chr13	34713907	34713930	-	0.644419403076172	0.773449128453328	tasp1	ATAGCCAGACCTCCGCTGGAAAC
chr13	34718258	34718281	-	0.792304000854492	0.707870502316531	tasp1	AGCCCAGCAGCCACATCCATAGT
chr13	34771884	34771907	-	0.629381637573242	0.774542501548673	ism1	CTGCCTCTCGTAGACTACATAGA
chr13	34779778	34779801	-	0.736546859741211	0.837834123071244	ism1	CTGATCTCTCCAAAGCAGATATA
chr13	34779800	34779823	-	0.586631278991699	0.70905491531654	ism1	CTGCTGGACCTGCAGAACTTTCC
chr13	34779957	34779980	-	0.836234970092773	0.684386530275093	ism1	TGTTATGCAGAATAATGTGAATG
chr13	34779966	34779989	-	0.637520713806152	0.642966609449388	ism1	TACTGTTTCTGTTATGCAGAATA
chr13	34826191	34826214	-	0.817853698730469	0.752988154450477	sptlc3	AGTATGGAAGGCTCTCTCGTCAG
chr13	34826195	34826218	-	0.391168556213379	0.421586924298641	sptlc3	TTTCAGTATGGAAGGCTCTCTCG
chr13	34826199	34826222	-	0.218859024047852	0.438677052187139	sptlc3	TTTCTTTCAGTATGGAAGGCTCT
chr13	34829256	34829279	-	0.682822036743164	0.703155836056474	sptlc3	AGACATGCAGAGTCTAGAAAAGC
chr13	34836381	34836404	-	0.560879249572754	0.813498425296766	sptlc3	CAGGGCTGTCTGATCCTGAGCGA
chr13	34841492	34841515	-	0.557891387939453	0.647899478063041	sptlc3	GCAACCAATTCCATGAACATTCC
chr13	34841593	34841616	-	0.435734062194824	0.560265436091281	sptlc3	TTTATCTCTTTATAGGTAACTTC
chr13	34854988	34855011	-	0.690366058349609	0.636121545904596	sptlc3	GCTGAAAACAACGTTGACTTCCT
chr13	34855823	34855846	-	0.432481460571289	0.582339846455461	sptlc3	TTATATTACAGGACTTTGTTCCC
chr13	34857457	34857480	-	0.497805938720703	0.678822357160145	sptlc3	AGGGACTTCTTAAGAGCTGTTGG
chr13	34857561	34857584	-	0.412725791931152	0.662084031080494	sptlc3	ATCAGCCTCGAGTTAGGGGTGAA
chr13	35042447	35042470	-	0.425270843505859	0.666637255477249	btbd3b	GCAAATGGTGCCGCGCAGTCAGG
chr13	35042914	35042937	-	0.592077369689941	0.530313442044723	btbd3b	TTCTGCTTCTCAGGTACATTTAC
chr13	35045373	35045396	-	0.596656761169434	0.836328791834782	btbd3b	CATGCCATGTTCTATGGAGAGCT
chr13	35045410	35045433	-	0.577807807922363	0.563450630374926	btbd3b	TCATTAGTATGTCCTTGCTGTGG
chr13	35051629	35051652	-	0.3469482421875	0.734265674990054	btbd3b	CTACCAAGAAGCCGGCGTCGGCC
chr13	35135776	35135799	-	0.750833587646484	0.769127205863964	LOC101882067	AGATGAGATCTCCCCTGAGCAGC
chr13	35135786	35135809	-	0.143970565795898	0.697114386162461	LOC101882067	CACGTTTTTCAGATGAGATCTCC
chr13	35136708	35136731	-	0.0151120495796204	0.576197968265768	LOC101882067	TGCTATTTTGTTTTAGCTTCAGA
chr13	35136829	35136852	-	0.694909286499023	0.74541714373859	LOC101882067	AGAAGAACTCTCATCTCATGGAG
chr13	35136854	35136877	-	0.599439659118652	0.627922495745201	LOC101882067	ATTCACAGACAGGAGCAAAGATT
chr13	35137021	35137044	-	0.67209358215332	0.794015900838128	LOC101882067	CATGACCAAGTCAAAATCTTCTC
chr13	35137079	35137102	-	0.517702140808106	0.735150661008506	LOC101882067	CTCCAATAGAAAGGTTTGGTCCA
chr13	35139198	35139221	-	0.830429992675781	0.803897809619355	LOC101882067	CCCTCTTCCCAGCATCCTACATT
chr13	35139620	35139643	-	0.556694297790527	0.63468040688825	LOC101882067	ACTCTGCATGTCAAAAACAAGAT
chr13	35339990	35340013	-	0.597948226928711	0.701931947455805	jag1b	ACTGCGCGTTCCCTTGGTCGAAA
chr13	35348239	35348262	-	0.489337692260742	0.697312640715958	jag1b	ACTGGCGGTCTCATTATTGAAGT
chr13	35354564	35354587	-	0.674998931884766	0.839385661746972	jag1b	CATTCTGATCACAGGTATAATGT
chr13	35365144	35365167	-	0.680716857910156	0.722660360348549	jag1b	ACAGGATGTGCCACTCCAGCCGA
chr13	35368954	35368977	-	0.428871078491211	0.53141989364912	jag1b	TCACCTTGGCATGATGTGGTTCG
chr13	35371316	35371339	-	0.803833465576172	0.645381124972157	jag1b	GCAGTGAACTCCTTCCCAACCGT
chr13	35371495	35371518	-	0.660821838378906	0.599256318020836	jag1b	TACATTCGCAATAGAAATCGTTC
chr13	35371510	35371533	-	0.644174194335937	0.752355279071042	jag1b	CCTTCCAGCCATTTCTACATTCG
chr13	35371532	35371555	-	0.375234146118164	0.587028773538651	jag1b	TTACGGGAGTGGCAGGTTTTTCC
chr13	35393036	35393059	-	0.820856475830078	0.886750965244248	slx4ip	CAGTGCCAGACAGGCAAACATCC
chr13	35393046	35393069	-	0.0320849609375	0.5394345976814	slx4ip	TTAATTTTTCCAGTGCCAGACAG
chr13	35393152	35393175	-	0.603598480224609	0.762807748270552	slx4ip	CAGCAGGCGAATCAGAGAAGGGA
chr13	35393222	35393245	-	0.769006729125977	0.742561578733653	slx4ip	AGAGCCAAAGAGACAAACACCCA
chr13	35393234	35393257	-	0.0108328771591187	0.514048086944595	slx4ip	TATTTTTTTTTCAGAGCCAAAGA
chr13	35394556	35394579	-	0.794627990722656	0.745786765194372	slx4ip	AGAACCAGACAGGCAAACATCCA
chr13	35394797	35394820	-	0.663013229370117	0.702217879574125	slx4ip	AAGCAGACAAACAAGAAAAAGGC
chr13	35394867	35394890	-	0.752803802490234	0.753744950074109	slx4ip	AGAACCAGACAGGCAAACGTCCA
chr13	35395172	35395195	-	0.607795524597168	0.665967295057358	slx4ip	AAGCAGACAATGCAGAGAAGGGC
chr13	35395253	35395276	-	0.606414108276367	0.761164658716212	slx4ip	CTGATTCTTCCAGTGCCAGAAAG
chr13	35395379	35395402	-	0.621389541625977	0.600948725106117	slx4ip	TAACTCTGGTGAGACGGCAAATC
chr13	35418919	35418942	-	0.448399772644043	0.754772572422966	slx4ip	CCGAGCGTGTTGTAGTGTGTGCC
chr13	35420072	35420095	-	0.719232559204102	0.595467362198481	slx4ip	TCCTGCAGGTGGGAATGTTCGCC
chr13	35474302	35474325	-	0.359099082946777	0.639578677023158	mkks	TTAATAGAGTGATCTTTTGGCAG
chr13	35474342	35474365	-	0.564082527160645	0.72730702471213	mkks	AGTCTGCCGGTAGGTCCATAGGC
chr13	35474415	35474438	-	0.48215030670166	0.557535199666521	mkks	TAGTCGTTTGAGAAGCGCTGTTG
chr13	35474523	35474546	-	0.6531396484375	0.736728696523145	mkks	AATAAGTGTGAGTGTAAAAATCC
chr13	35474907	35474930	-	0.653829498291016	0.656174300172905	mkks	GAGATCTCCAGGCAGGAGCATCT
chr13	35475153	35475176	-	0.680815505981445	0.53946547999426	mkks	GATCACGACCACTTCATGCTCTC
chr13	35485116	35485139	-	0.73809944152832	0.869737503109824	srd5a2b	CTAGGAATGGGAATCAATATCCA
chr13	35489123	35489146	-	0.637996864318848	0.681685259329553	srd5a2b	TGATGCCTGTTTACTGACTGGTA
chr13	35489139	35489162	-	0.196506633758545	0.625622261475488	srd5a2b	ACAGCACATGGTTTTCTGATGCC
chr13	35489270	35489293	-	0.652014389038086	0.834012868710764	srd5a2b	CAGGAGCTGTATCTACTCTCTGC
chr13	35489277	35489300	-	0.81775016784668	0.832677701227724	srd5a2b	CGGTTTCCAGGAGCTGTATCTAC
chr13	35519111	35519134	-	0.420492553710938	0.730344009646484	memo1	CTCTGACTTCTGCCATTGGGGTG
chr13	35519244	35519267	-	0.506581916809082	0.65434252709947	memo1	TAAAAAACAGCCATAAAGATGAG
chr13	35522494	35522517	-	0.430090255737305	0.806668998191697	memo1	CTCTCCTTATATTTAGGATCCCA
chr13	35529063	35529086	-	0.458322219848633	0.708531027839346	wdr27	ATAAATCCTAATATTCTTGTCCT
chr13	35530157	35530180	-	0.804170303344727	0.664620696442238	wdr27	TGTCCCAAACACCATAGCAGACA
chr13	35530496	35530519	-	0.605584907531738	0.534741631197451	wdr27	GCACTCATTGGACACAGCGACAG
chr13	35530549	35530572	-	0.624863128662109	0.682310234088008	wdr27	ATACCTCAGCATTCAGTAAAACC
chr13	35530968	35530991	-	0.738050384521484	0.703553526389981	wdr27	AGCACTCCAAGTACTTCCTCTCT
chr13	35532716	35532739	-	0.286076679229736	0.521568621324876	wdr27	TCTCATGCTTTTGTTCAAGTTTT
chr13	35537393	35537416	-	0.555842323303223	0.705456343383233	wdr27	AATTATCAGAATTTGACTTACGC
chr13	35538278	35538301	-	0.11484902381897	0.443402063180451	wdr27	TTTGAGGTTTTGGGCCCTTTTTT
chr13	35544394	35544417	-	0.510505714416504	0.661003781061802	wdr27	ACACTCGTCTGATAGTTTACACC
chr13	35544479	35544502	-	0.885739898681641	0.665270816468727	wdr27	TATGTGTGATCTACAGACTTACT
chr13	35547139	35547162	-	0.360085792541504	0.501604813233234	wdr27	TTCTTTATGTTGGTCTTCGGTCT
chr13	35638325	35638348	-	0.894768447875977	0.82045677995078	thbs2a	CCCATGAACGTACAGCGAGATGT
chr13	35638445	35638468	-	0.809430160522461	0.812880471633462	thbs2a	CCTGATAGATCCCTTGGCCACAA
chr13	35641057	35641080	-	0.686842880249023	0.675563884554665	thbs2a	TATTGGAGTGTCAAAAAGGAACT
chr13	35641070	35641093	-	0.246104602813721	0.628956826193699	thbs2a	TCAGGATGTTTTCTATTGGAGTG
chr13	35645083	35645106	-	0.760222625732422	0.61782153827366	thbs2a	TCCTTCTCCCCAATGAAGTTGGT
chr13	35645191	35645214	-	0.516993827819824	0.518383963424231	thbs2a	TGCAAGCCATCGATGAGATTGCC
chr13	35648857	35648880	-	0.536171493530273	0.794505667608002	thbs2a	CCAGCACCTCCTTCATCACGGTG
chr13	35653159	35653182	-	0.421331672668457	0.788293747220887	thbs2a	CCAAGCTGCATCTGCGGGTTTGG
chr13	35658222	35658245	-	0.518642997741699	0.678947753372404	thbs2a	CTCCCAGCTGAGGAACAGGAGAG
chr13	35658953	35658976	-	0.45418758392334	0.732769696724609	thbs2a	CTCCATACTGTGGACGAGGGCTG
chr13	35658957	35658980	-	0.482709465026855	0.490480082820739	thbs2a	TTTCCTCCATACTGTGGACGAGG
chr13	35660735	35660758	-	0.687960968017578	0.831712723723829	thbs2a	CATTGCCCCGGAAGCCGAGAGGG
chr13	35660783	35660806	-	0.377282104492188	0.730765458752846	thbs2a	CCAGCGCTCGTTCTCTTTGTACC
chr13	35664687	35664710	-	0.385824165344238	0.51513563555013	thbs2a	TCCTTGCAGGGGTTTTCTTGCTC
chr13	35692740	35692763	-	0.586239166259766	0.703282612218428	psme4a	ATACGGGATGTGAATGTACCTGG
chr13	35703908	35703931	-	0.491403045654297	0.713803179355421	psme4a	ACAACACTGGCAGGTAAACGCTG
chr13	35709300	35709323	-	0.683496704101562	0.623686627682001	psme4a	TTGAATGAATAGCAGATGAACAG
chr13	35709613	35709636	-	0.687081832885742	0.578636527479872	psme4a	TCCATCTCCATCTCCTCCCGGGT
chr13	35709692	35709715	-	0.78955322265625	0.870796360013809	psme4a	CATAGAGCACTGTGTGAGGATAG
chr13	35712965	35712988	-	0.896651840209961	0.799877339710672	psme4a	AAGTGGAGCGTCAGCTGAAGAAT
chr13	35715356	35715379	-	0.686522216796875	0.606437875523789	psme4a	TGCAGACGCTGGAGCTCAGGCTT
chr13	35717944	35717967	-	0.589352264404297	0.788311103871655	psme4a	CAACGGGTGTCAAACTCATTTTT
chr13	35720965	35720988	-	0.102296686172485	0.654226854136715	psme4a	AGCATTTTTACAGCAATCTCGAC
chr13	35721028	35721051	-	0.488349800109863	0.617444861218999	psme4a	CTTCCCTCCAGTTCTTCCTGTTC
chr13	35721043	35721066	-	0.482592391967773	0.535510797566396	psme4a	TGTTCCTCTCTTTTCCTTCCCTC
chr13	35721215	35721238	-	0.707971725463867	0.648062991396279	psme4a	TATCGTGAAGGCAGTCCAAAAGA
chr13	35722469	35722492	-	0.620702476501465	0.668570006708569	psme4a	GACGAAAAAGAGGACTGCAGAGG
chr13	35746585	35746608	-	0.849289779663086	0.889678066445063	gpr75	CATAAGAGCCAAGGCAAAAAATG
chr13	35746818	35746841	-	0.711950836181641	0.78487555723828	gpr75	AAGAGACATAATAATGAAGCCCG
chr13	35757393	35757416	-	0.771224136352539	0.571190046797691	erlec1	TATCTGTTCACAGATACCAACAA
chr13	35758117	35758140	-	0.727347259521484	0.631522804237256	erlec1	TCAGAATCAGAAACAGAAAAATC
chr13	35758255	35758278	-	0.723849334716797	0.849546242586664	erlec1	CTCAGAAAATGAACATTCAAGAA
chr13	35760413	35760436	-	0.537579345703125	0.839920652706673	erlec1	CACAGTCAACGTCAGGAGGCCTG
chr13	35760726	35760749	-	0.864856262207031	0.773608274907591	erlec1	AGATGAGATCCCCTTCAAAATTA
chr13	35774936	35774959	-	0.693896713256836	0.617752344179177	agpat4	TGGATCTGTGTAAAGTGTGCATT
chr13	35774960	35774983	-	0.602845687866211	0.567000372776958	agpat4	TTTGCCGTATAGACGAAAGCTTT
chr13	35775339	35775362	-	0.350255584716797	0.672340769368945	agpat4	CTTTTGCAGAAGACAATCTCCAG
chr13	35776579	35776602	-	0.675214614868164	0.822239678932021	agpat4	CGTGAATCGTGTGCCCTCACAGT
chr13	35776617	35776640	-	0.729088973999023	0.580130754470734	agpat4	TTCTCTGCCACCTCCATGCTGAT
chr13	35776694	35776717	-	0.783935089111328	0.8325249134156	agpat4	CCCTGAGGTTCTGGACCGTAACA
chr13	35778956	35778979	-	0.502810897827148	0.610701236848436	agpat4	TGAAATTAAGCGTAGAATCGTAC
chr13	35778964	35778987	-	0.216879024505615	0.673000767126128	agpat4	GTTGTTTCTGAAATTAAGCGTAG
chr13	35778995	35779018	-	0.800159301757812	0.895684259318345	agpat4	CATTGAGCACCCCTAGTAAAGTT
chr13	35808982	35809005	-	0.893342056274414	0.700004222482906	map3k4	ACCATCCCACAGTACCATAAAGA
chr13	35811423	35811446	-	0.786759338378906	0.748261662886312	map3k4	AGAATGAAGCTCTCCAACTGTGC
chr13	35811428	35811451	-	0.395890083312988	0.492519744566711	map3k4	TTTTCAGAATGAAGCTCTCCAAC
chr13	35811860	35811883	-	0.516956367492676	0.698163550515473	map3k4	CAGCAATCTATGGAGGAACTTCT
chr13	35814712	35814735	-	0.716849746704102	0.614160530122197	map3k4	TTCTCTCCTCCAAGCACTGAAGA
chr13	35815091	35815114	-	0.501672668457031	0.709522241570239	map3k4	ATGAAGCTAGAGAAAGAGCATCT
chr13	35815142	35815165	-	0.634876861572266	0.788895704387503	map3k4	CCTGTAGGCGTTCAGTGATTGAG
chr13	35816127	35816150	-	0.623852386474609	0.583181724952767	map3k4	TGGATGCTGGCCTTCAGAAGAGT
chr13	35816171	35816194	-	0.681024856567383	0.839061546865301	map3k4	CAGTGACATTGCTGGCATGCTGC
chr13	35821613	35821636	-	0.307360019683838	0.712243804751515	map3k4	CTGGTGCTTTGCCGTGTGCTGCT
chr13	35821701	35821724	-	0.843167572021484	0.859459908833427	map3k4	CGGTCCAGTAGAAGAGGAGGCAG
chr13	35821713	35821736	-	0.274487400054932	0.48257132863721	map3k4	TCGTCACTTTTCCGGTCCAGTAG
chr13	35821784	35821807	-	0.0178146600723267	0.739367214003694	map3k4	CATTGTTTTTGTTAGTTGCCAGC
chr13	35824261	35824284	-	0.468948249816895	0.606930706299626	map3k4	ACGCCTTATGTCAGAGGAGGAGT
chr13	35824450	35824473	-	0.419254760742187	0.679030921240893	map3k4	CCGCATCGGCTGGCCCATCTTTG
chr13	35824656	35824679	-	0.474713592529297	0.585813817167522	map3k4	GATCAGGTAAAACGGGTCATGTC
chr13	35824705	35824728	-	0.485770378112793	0.693117053647757	map3k4	TTCAGGGCTGGAGTGCCGCAACC
chr13	35825212	35825235	-	0.615551338195801	0.841569360342028	map3k4	CAAGTCCAGTACCATCGGCTCCA
chr13	35862010	35862033	-	0.846585845947266	0.647189362995435	kcnk1b	TAGATCAGAGTGTAAACCAACTG
chr13	35862109	35862132	-	0.417877807617188	0.727541765408166	kcnk1b	GACAGCAATTTTACTTGCACTGG
chr13	35866356	35866379	-	0.483223838806152	0.730736949622852	kcnk1b	CGCCATCAGAGAGAGGGGCAGTG
chr13	35887182	35887205	-	0.698901519775391	0.620580791159759	tacc3	TCCTCAGTCATGCCAGGAGGAGA
chr13	35887364	35887387	-	0.611502113342285	0.724247157201861	tacc3	ATGGCAGTACCAGAATCTATTGC
chr13	35887573	35887596	-	0.637934455871582	0.663522973157746	tacc3	TGAAAGCAAGGAAAATATGGTAG
chr13	35889364	35889387	-	0.828684844970703	0.674053555141852	tacc3	TGCACCCCAGGTAGAGGTAGAGA
chr13	35889468	35889491	-	0.570692481994629	0.851940642113458	tacc3	CAGGGCTCCAATAAAATGGCGAA
chr13	35889612	35889635	-	0.706744995117187	0.733835658016496	tacc3	AGGAGTTCATTGATGAATAACAC
chr13	35890297	35890320	-	0.507428665161133	0.685108654069919	tacc3	AAACCCCACGGCGAGATCCAGTG
chr13	35890317	35890340	-	0.507809219360352	0.647136514450138	tacc3	TCTTATATAGGTTTGTTTTCAAA
chr13	35905248	35905271	-	0.721209716796875	0.653862835007989	mycla	TCTACATCGGCAACAACACAACT
chr13	35907003	35907026	-	0.60249755859375	0.726042628245986	mycla	CACGAGTCACCGGCTGGAGAAGG
chr13	35925738	35925761	-	0.0180145788192749	0.602299154571436	mfsd2aa	ATTTTGAGTGACGCTTTTGGCTG
chr13	35931038	35931061	-	0.534715919494629	0.807806134024386	mfsd2aa	CTCTCCTGCTGCTTTGAGAGCTG
chr13	35940134	35940157	-	0.690583419799805	0.867438536378089	mfsd2aa	CACAAAATGTGTGTACTAACTGT
chr13	35941336	35941359	-	0.657638931274414	0.565624241021078	mfsd2aa	TCTCTGCTCAGTGCTGATGAACA
chr13	35942325	35942348	-	0.776862869262695	0.75201069453737	mfsd2aa	AGTGGGATATGAGAGTTATTGCT
chr13	35942359	35942382	-	0.731317596435547	0.691780211129324	mfsd2aa	ATGCCCTCTCACCTCATCAAATA
chr13	35942861	35942884	-	0.544645767211914	0.577520817874566	mfsd2aa	TTACCATGAAGGCTAGCGAAGTG
chr13	35955819	35955842	-	0.542954902648926	0.798177157316047	si:ch211-67f13.7	CCGGAGACAGGTCGAGTTTGTGG
chr13	35955990	35956013	-	0.548664054870605	0.572918092213998	si:ch211-67f13.7	TTAACCCTTAACTCAAAACCGGT
chr13	35956039	35956062	-	0.729244155883789	0.613692726956326	si:ch211-67f13.7	TCCGAGAGTCAGCTCCTCCGACA
chr13	35956117	35956140	-	0.604329071044922	0.616835532604089	si:ch211-67f13.7	TCCTTGGCAGTCGGTGAGCGCGT
chr13	35956140	35956163	-	0.52717098236084	0.840514371142686	si:ch211-67f13.7	CAAATGACGGTCACCTGTTTTTC
chr13	35956284	35956307	-	0.398165321350098	0.609943404194006	si:ch211-67f13.7	GGTCTGGTCGGGCCCGGGGCAAA
chr13	35956352	35956375	-	0.289741401672363	0.734791736341765	si:ch211-67f13.7	ATGGTTTGTTTACCTGGTGTATC
chr13	35957268	35957291	-	0.626841583251953	0.730227119865155	si:ch211-67f13.7	CGCAATGGTGTCTGCCATGTTGG
chr13	35965187	35965210	-	0.567116050720215	0.589140021341123	si:ch211-67f13.7	TAGGAGTTATCAGAGTAGAGTTC
chr13	35975649	35975672	-	0.514933395385742	0.806392943133327	zgc:153911	CCAGCGCTCTACTCTGAGCCTCG
chr13	35976113	35976136	-	0.207375202178955	0.744600008283997	zgc:153911	CTCTTTGTGTCTCTTTAGTTGAA
chr13	35976789	35976812	-	0.437108535766602	0.626477959774234	zgc:153911	CTACTTCTTGAAGCCTCCTGTTT
chr13	35992752	35992775	-	0.699313430786133	0.675968934677647	si:dkey-157l19.2	AACGGATCATTGCTCCTCCTCCT
chr13	35993216	35993239	-	0.641724624633789	0.668689534269786	si:dkey-157l19.2	GCCAAAGACTTTACAATCATTGC
chr13	35993239	35993262	-	0.691626815795898	0.732650462424586	si:dkey-157l19.2	CCTCCACCACCCCCACCATTTTC
chr13	35993263	35993286	-	0.768578643798828	0.70404088314923	si:dkey-157l19.2	ACTGTGCCAAATGATAAAGATTT
chr13	35993316	35993339	-	0.710222396850586	0.755704367242661	si:dkey-157l19.2	CTCCTCCAGCACCTCCTGTACCT
chr13	35994293	35994316	-	0.607527694702148	0.751075017927111	si:dkey-157l19.2	CAATTCCTCTACCATCTCCAGCA
chr13	35994728	35994751	-	0.583928375244141	0.526126502093183	si:dkey-157l19.2	TAGCAGCTCTGAACAAGAAAGCT
chr13	35995039	35995062	-	0.553000526428223	0.573685689295693	si:dkey-157l19.2	TCCAGCCTCAACATTCAGGCCTC
chr13	35995044	35995067	-	0.472526741027832	0.702820676462505	si:dkey-157l19.2	CTTTCTCCAGCCTCAACATTCAG
chr13	35995186	35995209	-	0.557933769226074	0.622757628210085	si:dkey-157l19.2	TTCACGATCAACACGCTCAGGAC
chr13	35995204	35995227	-	0.514484634399414	0.660374719235672	si:dkey-157l19.2	AATGCGCTCCTCCATTTCTTCAC
chr13	35995468	35995491	-	0.0184401512145996	0.635007203625715	si:dkey-157l19.2	ATTAATTTGTTTGTTCCAGATGA
chr13	35995701	35995724	-	0.672714080810547	0.610644421387085	si:dkey-157l19.2	TCTTCAGCAGTTCCAAGAAAACG
chr13	35995743	35995766	-	0.655862808227539	0.478357372932606	si:dkey-157l19.2	TCTCTCTCCAGGCCTTAAAGAGG
chr13	36044390	36044413	-	0.675164489746094	0.573216606373174	lgmn	TTTAGGAGGATCTGAGCAAAGAG
chr13	36045569	36045592	-	0.425733642578125	0.671768937318115	lgmn	ACACACATAGATGGTGTTTTACG
chr13	36045723	36045746	-	0.605729637145996	0.518540475431367	lgmn	TCTCAGCTCCATGTTGACGACCT
chr13	36046911	36046934	-	0.666952209472656	0.70747563892787	lgmn	ACTGATCACGGAGCACCAGGTCT
chr13	36046958	36046981	-	0.746076583862305	0.553751876841002	lgmn	TCCTTCCTCCTGGCAGCGGTCCG
chr13	36046963	36046986	-	0.228743762969971	0.386105488796394	lgmn	TTTTCTCCTTCCTCCTGGCAGCG
chr13	36047273	36047296	-	0.010259462594986	0.391611254272653	lgmn	TTTTTTTTTTTTTTTTTAATAGG
chr13	36048906	36048929	-	0.685127182006836	0.78536030199965	lgmn	CTGCGGAACAGCCAGAAAATGGG
chr13	36072637	36072660	-	0.808718795776367	0.770726705778005	pcnx	AGTACTAAGCGAGTTGATCACTC
chr13	36072762	36072785	-	0.539814491271973	0.681037067022279	pcnx	ATCAGCTCTTACGTACGTCCTGT
chr13	36072779	36072802	-	0.33160587310791	0.581495874474102	pcnx	TTGGTAGTGCCATTTTCATCAGC
chr13	36072975	36072998	-	0.434998245239258	0.611465732393719	pcnx	ATGCCTTCGCCCAGCCGTTTGCA
chr13	36074234	36074257	-	0.600031318664551	0.539811356274691	pcnx	TCTCAGGATCGGGGCTCTGGTAA
chr13	36076656	36076679	-	0.562915840148926	0.751129664485779	pcnx	CCACCCGCTGCTCAAAACCAGAG
chr13	36076766	36076789	-	0.11406943321228	0.604904269817614	pcnx	TTCCAGCCATTTTTAAGCTATGT
chr13	36079060	36079083	-	0.687079238891602	0.590567741164548	pcnx	TCAGAATGAGAGACTGCAGTCAG
chr13	36079182	36079205	-	0.768360748291016	0.864445361743646	pcnx	CGAGGTGCAGGATCCTTTACCAG
chr13	36079477	36079500	-	0.503397598266602	0.647940428392385	pcnx	ATACCACCTCAGCCGCCAAAGCA
chr13	36079509	36079532	-	0.14012261390686	0.467173686420146	pcnx	TCAGTGTTTTGTGGGCTGTTGGT
chr13	36079547	36079570	-	0.663067092895508	0.688538074835336	pcnx	AGGACTCATGGGATCCTCAGCAC
chr13	36083819	36083842	-	0.54009349822998	0.582294759855308	pcnx	GTCATGTACCTGCTTGAGCAGCT
chr13	36083863	36083886	-	0.376659889221191	0.746251083530143	pcnx	CCGTCATCTTCTTCATCGGGCTG
chr13	36083883	36083906	-	0.764093780517578	0.714189629511742	pcnx	AGTGTTCACCCTGTGCTTTCCCG
chr13	36083890	36083913	-	0.0150241613388062	0.459750369707741	pcnx	TTTTTTCAGTGTTCACCCTGTGC
chr13	36083896	36083919	-	0.012049149274826	0.43915284968255	pcnx	TCTTTCTTTTTTCAGTGTTCACC
chr13	36084211	36084234	-	0.666014556884766	0.574210146646356	pcnx	TGCCTGTGCTGTGGGCTGATCTG
chr13	36084263	36084286	-	0.422406921386719	0.687402815698608	pcnx	CCTCATTTAGGGTCACAATCGTA
chr13	36084517	36084540	-	0.682369995117188	0.633321622095548	pcnx	TGTCTCTCAATCAGAGCGTCCAA
chr13	36084629	36084652	-	0.494990310668945	0.650305602361056	pcnx	AGTTCTGCCTTGTTATCGCCAGT
chr13	36084709	36084732	-	0.514007759094238	0.709979404256976	pcnx	AGTGGCTCTGGCGGTTCTTGTGG
chr13	36086456	36086479	-	0.547825126647949	0.86451384769689	pcnx	CTCAGATGCGTCTAAATCGGCTG
chr13	36091944	36091967	-	0.666553192138672	0.624175335926916	pcnx	TGCTCGTCCAGTCTGCAGGAGGC
chr13	36098889	36098912	-	0.598842926025391	0.698685627361235	pcnx	GTCGGCAAGCAGTGCGTCGACGG
chr13	36098910	36098933	-	0.677804412841797	0.692438006246354	pcnx	GCCGCGAGCGTAGTACGTTTCGT
chr13	36103187	36103210	-	0.679618988037109	0.692085575741541	pcnx	ATGAAAGGAGAGGAAGACTCCAG
chr13	36104041	36104064	-	0.636497077941895	0.699659388168305	pcnx	CGGATCCTTCTCTGCCTGAGTTC
chr13	36104105	36104128	-	0.596200752258301	0.76149437814191	pcnx	CGAAAAGAGTCGTCTCGACCAAG
chr13	36104124	36104147	-	0.615673713684082	0.681197124963979	pcnx	AACTCACTCACAGTCTTTCCGAA
chr13	36104171	36104194	-	0.655646667480469	0.655065777188625	pcnx	AGTCAGTCCTTGTCCTCCTGTGA
chr13	36104293	36104316	-	0.192507152557373	0.611756963479628	pcnx	ACTCTTTAGATTTGATGTCGGAC
chr13	36138373	36138396	-	0.494383735656738	0.69709461104682	med6	AGCGGTTCACGGGATTCAGTCTG
chr13	36140989	36141012	-	0.856578216552734	0.635333041390621	med6	TCCGAGAGGAGCAATCCCTTCTA
chr13	36146503	36146526	-	0.433928756713867	0.684838728860191	ttc9	CAGCAGCGCGCGGTGGTACTTGC
chr13	36146604	36146627	-	0.711388702392578	0.634985665640443	ttc9	TGCTCGTCCGTCAGACTGGATTT
chr13	36147040	36147063	-	0.497299270629883	0.672424932497959	ttc9	ACTCGTTCATAATTCACCAGCTC
chr13	36164731	36164754	-	0.71388671875	0.784088509459366	map3k9	CAGCATAAAATCACAGTCCAAGC
chr13	36164738	36164761	-	0.719445571899414	0.737059364840341	map3k9	AGATTTCCAGCATAAAATCACAG
chr13	36164758	36164781	-	0.364679260253906	0.528805865105466	map3k9	TAACAGTATGTTTGTGTTTCAGA
chr13	36166155	36166178	-	0.542467079162598	0.519471581644714	map3k9	TTGCTGTAGGAGTTGAGATCCTG
chr13	36170641	36170664	-	0.398175506591797	0.615498292958047	map3k9	GTGGTATTGACGGTCTGGCAGTG
chr13	36170694	36170717	-	0.254873504638672	0.494405114347312	map3k9	TCTCAGTTACGGGGTTTTGTTGT
chr13	36175967	36175990	-	0.394529342651367	0.474470246759561	map3k9	TTCACAGTTCTGATCCTGGAGCG
chr13	36179889	36179912	-	0.646258544921875	0.72379424968873	map3k9	AGTGAGCTGGCTCTGGAGGAGAT
chr13	36184115	36184138	-	0.814205017089844	0.87575237898415	map3k9	CCTAGTAACTACGTGAGCAGTAA
chr13	36223869	36223892	-	0.676956405639648	0.561228203652971	slc8a3	TCTCTTGCTCTCTCAGTAAAACC
chr13	36263152	36263175	-	0.701097640991211	0.769314811702036	slc8a3	CGCACAATGGAGGGACTCGCTAA
chr13	36263304	36263327	-	0.615151100158691	0.745265958557381	slc8a3	CTGCTGTTGCCACGGTTACCATC
chr13	36263398	36263421	-	0.473545188903809	0.531683140064025	slc8a3	TTTGTGCGTCTCAGTAACGTTCG
chr13	36335062	36335085	-	0.585205345153809	0.801209801192927	actn1	CTCAGAGAACTGAGAAACTGTTG
chr13	36338355	36338378	-	0.843078308105469	0.805944528847518	actn1	CGGGACTACAGACGACTTCACAA
chr13	36344870	36344893	-	0.698566055297852	0.835555160780758	actn1	CCTGGGCAGATATCGTTAGTACG
chr13	36346923	36346946	-	0.69649772644043	0.527388755031068	actn1	TAGCTTCTACCATGCCTTCTCCG
chr13	36346982	36347005	-	0.371057319641113	0.510198672045548	actn1	TCTGCAGATATTGTTGGTACGGC
chr13	36349689	36349712	-	0.653860549926758	0.59014419384928	actn1	TCTCAGGACGACCCCATGACGAA
chr13	36362415	36362438	-	0.541406593322754	0.757246993040663	actn1	CAGACGTTTACTGCCTGGTGCAA
chr13	36410286	36410309	-	0.652820892333984	0.595497901758831	dcaf5	TGCTTGATCTTGTGAACGAGGAT
chr13	36410763	36410786	-	0.657413711547852	0.556800073373601	dcaf5	TCTGTGTGCAGGTTTGGAGTCCG
chr13	36418898	36418921	-	0.707697372436523	0.79284603519683	dcaf5	CAGTACATCTTGTCTGGCTCTGA
chr13	36418908	36418931	-	0.268167476654053	0.562629702793095	dcaf5	TGTGTTTTTCCAGTACATCTTGT
chr13	36427927	36427950	-	0.547664451599121	0.706771071898295	dcaf5	ACAGTGTGATGTTTAACCCTGTT
chr13	36432392	36432415	-	0.686737518310547	0.616133464041098	dcaf5	TGTTATAGGGGGAGACGACCGCA
chr13	36464357	36464380	-	0.472010726928711	0.782438307838798	pacs2	CTCTCTGTGGTCTTGCGTTTGTT
chr13	36467498	36467521	-	0.711861267089844	0.690890730593316	pacs2	ATGGAGAGACTCCCTCCCATTGG
chr13	36468401	36468424	-	0.764125366210938	0.761682056816406	pacs2	AGATGGATAATGAATCTGATCGT
chr13	36468451	36468474	-	0.665683212280273	0.845533552280563	pacs2	CTCTGTTCAGATGGATCCTGATA
chr13	36471050	36471073	-	0.809407272338867	0.601576928729642	pacs2	TCTGTCTAGCTCTCAGACAGAGA
chr13	36471250	36471273	-	0.657116317749023	0.736785368087092	pacs2	GAGAATCCCAGTGACAGCGGACC
chr13	36479100	36479123	-	0.844991607666016	0.630683358725029	pacs2	TCCATTAGCAGCAGAACTTTAAA
chr13	36479793	36479816	-	0.797553939819336	0.652004642192342	pacs2	TGTGTAGATAATTACTCGGAAGA
chr13	36481816	36481839	-	0.702719345092773	0.557253014398254	pacs2	TGGGGAAAGTTGCAGAGATCTGG
chr13	36482771	36482794	-	0.591740417480469	0.661377074825597	pacs2	TAAAGCGTGAGGGAAATAAGTTG
chr13	36532033	36532056	-	0.586683959960937	0.632039893268303	srsf5a	TAGGGTGGTGGAGTTTGCTTCAC
chr13	36532042	36532065	-	0.0163065981864929	0.728946710585323	srsf5a	CTTATTTTCTAGGGTGGTGGAGT
chr13	36533435	36533458	-	0.612806816101074	0.583398416396973	srsf5a	TTTAACAGCTGTGCTCTGGTATT
chr13	36533445	36533468	-	0.0455214834213257	0.574953129063301	srsf5a	AAACCTTTTCTTTAACAGCTGTG
chr13	36533732	36533755	-	0.585314216613769	0.729529468416757	srsf5a	ACAGGTATGGACCACCAGTGCGC
chr13	36533851	36533874	-	0.579176177978516	0.547575023307873	srsf5a	TCTCCACGCTTTGGAGGTTATCG
chr13	36537931	36537954	-	0.697194671630859	0.58164519041803	LOC794838	TTCCCCAGAGAGGCTATAGCTCT
chr13	36538919	36538942	-	0.424897880554199	0.728123577015576	LOC794838	AGAGTTTGCGTATGGTGGCCATC
chr13	36542265	36542288	-	0.680461730957031	0.568350106914473	LOC794838	TTCCCTTAGTACTGGATTAATGA
chr13	36548780	36548803	-	0.743576965332031	0.738927519942863	LOC794838	GGAAGTAGATGCCTTTGACAAAC
chr13	36558166	36558189	-	0.608502693176269	0.565244298506483	synj2bp	GCTCTGCAGGAGAGGACGTGCAT
chr13	36560845	36560868	-	0.762886123657227	0.62268917655695	synj2bp	TCTGCCAGGTCTGGGGTTTAATA
chr13	36572845	36572868	-	0.708400192260742	0.69409829401612	lgals3a	AGCCATTGCCGTATGATCTCCCA
chr13	36578608	36578631	-	0.848080825805664	0.690504222741894	lgals3a	AGCCACTACATAGACCTCCATAT
chr13	36578938	36578961	-	0.622642135620117	0.697880101708836	lgals3a	CTGCTCACCCAGGCCCACCAGGA
chr13	36578983	36579006	-	0.648440780639648	0.72530188187173	lgals3a	CTCCAGTACCACCAGGATCTTGG
chr13	36579022	36579045	-	0.681144104003906	0.729000265374772	lgals3a	CACCAGATGGAGGTCCAGGATAT
chr13	36579340	36579363	-	0.510515213012695	0.72746159895639	lgals3a	CTCCTGGCCCAGGAGCCCCAGGC
chr13	36579410	36579433	-	0.48664134979248	0.72074855233351	lgals3a	CCACCTTCTGGAGGCCCTGTCCA
chr13	36588999	36589022	-	0.831161880493164	0.650219843672839	gmfb	ACCAGGTCCTCGTCCACCTCACA
chr13	36589030	36589053	-	0.503993034362793	0.642578000261213	gmfb	CTTCCTGAAGCGGAAATCACGCA
chr13	36589375	36589398	-	0.508291397094727	0.42073379554158	gmfb	TGGCAGCTCATTCTTCAAGTCTT
chr13	36621280	36621303	-	0.760201568603516	0.782805816851727	cdkn3	AGGGTGCAGATATAAAGAAAACA
chr13	36621290	36621313	-	0.603047409057617	0.59305893454042	cdkn3	TGCTCATTTCAGGGTGCAGATAT
chr13	36625777	36625800	-	0.713851013183594	0.5869899628714	LOC100538248	TGTCTTGTGCCTCACAAAGCTGA
chr13	36628401	36628424	-	0.801000442504883	0.622865875530297	LOC100538248	TCATAGAGCTGATTCAATGTAGA
chr13	36628644	36628667	-	0.0970447444915771	0.480019465537506	LOC100538248	TTACATTGTTTTGTCCAGTGAGG
chr13	36633751	36633774	-	0.76005500793457	0.856581458600956	LOC100538248	CTCTGGTGTCCAGTGCTGTCCAT
chr13	36633827	36633850	-	0.772493438720703	0.863948288935598	LOC100538248	CAATGACGCTCTGGAGTACCTCA
chr13	36644512	36644535	-	0.454573173522949	0.670861776534622	sos2	AAGAGCTTAATAACTTTAATGGG
chr13	36644541	36644564	-	0.359924926757813	0.509580247837605	sos2	TCGCATTATTGAGATCCTGCAGG
chr13	36644600	36644623	-	0.790238876342773	0.581928302646077	sos2	TCCATTCTCAGGTGTATAGTAGA
chr13	36647557	36647580	-	0.58264820098877	0.745335990777146	sos2	AGGTAAATCTATGCGTAAGTGGG
chr13	36649248	36649271	-	0.615626068115234	0.663022904800107	sos2	GCAGAGAATACGTGCAGCCCGTC
chr13	36649354	36649377	-	0.632312850952148	0.772713878318983	sos2	CCATAATCCTTCAGGATTGAGAT
chr13	36652072	36652095	-	0.662192687988281	0.643527759482957	sos2	TGCAAACCACAAGACCTGCTCAC
chr13	36652092	36652115	-	0.638498802185059	0.567778627333808	sos2	TGACTACATACCGCTCTTTCTGC
chr13	36652124	36652147	-	0.451988143920898	0.699970560340826	sos2	CCTCACAGACCCAAATTTTGTGC
chr13	36652132	36652155	-	0.337773323059082	0.59204832824324	sos2	TCTTTTTCCCTCACAGACCCAAA
chr13	36652657	36652680	-	0.670881652832031	0.735429146551672	sos2	GTCTGAAAGAGAAGTTCGTGTTA
chr13	36652735	36652758	-	0.588374633789063	0.567954810721031	sos2	TATTCGATGGCCTCATGATAAGC
chr13	36652928	36652951	-	0.533298377990723	0.664128801077076	sos2	TGTTTTAGGGAACCACTGTATCG
chr13	36655270	36655293	-	0.440491065979004	0.592735334864173	sos2	TGTCTTTAGCAATTGCAGGAGTG
chr13	36655437	36655460	-	0.539599075317383	0.647560940885892	sos2	AGTCAATTGCAGAAGGCTTTAAG
chr13	36655590	36655613	-	0.626980209350586	0.683624480948255	sos2	AACACACTGATGTCCCGCCCCAC
chr13	36671769	36671792	-	0.698097457885742	0.764483887618387	l2hgdh	AGAGGAGATTACCTGGTGCTCAA
chr13	36674427	36674450	-	0.501827507019043	0.567438905910685	l2hgdh	TTCATACATAGGGCATCATGGCA
chr13	36674431	36674454	-	0.502809753417969	0.495112319639774	l2hgdh	TTTCTTCATACATAGGGCATCAT
chr13	36678336	36678359	-	0.396388053894043	0.591077249661155	l2hgdh	TTAGGTGTTATTCTCCCGCAGCT
chr13	36696158	36696181	-	0.581395263671875	0.814696300458161	cdkl1	CAGCGGGTCCGTGTGATTATTAC
chr13	36721902	36721925	-	0.120799522399902	0.47095931301066	map4k5	TCGAAGGTTTTTGATGGTTGTCC
chr13	36722090	36722113	-	0.462816696166992	0.634607733742865	map4k5	TAGAAACCTGCTATTAATGGCCT
chr13	36722097	36722120	-	0.0164493417739868	0.757339311684406	map4k5	CTTTTTCTAGAAACCTGCTATTA
chr13	36722102	36722125	-	0.0144387531280518	0.591946170148925	map4k5	CTTTCCTTTTTCTAGAAACCTGC
chr13	36722474	36722497	-	0.476236457824707	0.717312984732894	map4k5	AAAGTCGCCTCCTGGTCGGCCGC
chr13	36722529	36722552	-	0.697911529541016	0.552917029106104	map4k5	TTCTCTCACTCTCTGTAGAGGAA
chr13	36724966	36724989	-	0.485946273803711	0.847517980055558	map4k5	CGGGGTCTGATAATGGGCCGATG
chr13	36725178	36725201	-	0.678336029052734	0.530641593983986	map4k5	TCTGCCCTCTCAGTTCAACACTT
chr13	36725184	36725207	-	0.62781623840332	0.566843134347889	map4k5	TGTTTCTCTGCCCTCTCAGTTCA
chr13	36727559	36727582	-	0.450677528381348	0.695102622095816	map4k5	ACTTGTGTGTCTTTGAAGAGGTC
chr13	36728300	36728323	-	0.62711971282959	0.768211909584865	map4k5	CCATCCCCCTGGAGCCCGTTTAC
chr13	36728326	36728349	-	0.818021697998047	0.723536762538063	map4k5	AGGATGTGACTAAAGACAATGAT
chr13	36728331	36728354	-	0.426189994812012	0.519922873427433	map4k5	TTTTCAGGATGTGACTAAAGACA
chr13	36730111	36730134	-	0.682413177490234	0.718232844593683	map4k5	AGTTGATAAGCTTCAGTTTGAGC
chr13	36730123	36730146	-	0.0316061115264893	0.493304881296067	map4k5	TTCCTGTTTTTCAGTTGATAAGC
chr13	36734024	36734047	-	0.648326110839844	0.615404244216399	map4k5	TGTTGTTGACAGCCACTTGCAGA
chr13	36736807	36736830	-	0.669584503173828	0.547172240753435	map4k5	TCTCACAAAAAACCCGAAGAGGA
chr13	36736826	36736849	-	0.0126408958435059	0.687806280387137	map4k5	ATAATTTTGTTAAACTTTCTCTC
chr13	36736846	36736869	-	0.632595329284668	0.77498438990013	map4k5	CTGCAGGTCTACAGCCTTTCATA
chr13	36737064	36737087	-	0.722549285888672	0.65310339833184	map4k5	TCATGTCTAAAAGCAACTTCCAG
chr13	36737093	36737116	-	0.0692856216430664	0.438497598214651	map4k5	TTTTGTTTGCATGTGCAGGGCTT
chr13	36740465	36740488	-	0.441880302429199	0.690354258262437	map4k5	AGCGGACTTTGGAGTTGCCGCTA
chr13	36740474	36740497	-	0.0303635430335999	0.720804815470517	map4k5	CCGTTTTTCAGCGGACTTTGGAG
chr13	36741286	36741309	-	0.733558044433594	0.770880458910892	map4k5	ATGGTGAAGGAATGCACCCATCA
chr13	36741310	36741333	-	0.673410720825195	0.575020558576486	map4k5	TCAATCATCCAGCAGGAGATTTT
chr13	36771767	36771790	-	0.743635406494141	0.712647661322356	atl1	ACCACCAGCACCTGCACCGGACG
chr13	36775687	36775710	-	0.786817855834961	0.599257838496778	atl1	TTCCATAGCCAGTCTGCCATATT
chr13	36775929	36775952	-	0.603317947387695	0.608519863413763	atl1	ATTCCTCCTTCCTGTCCATAAGG
chr13	36775941	36775964	-	0.54561466217041	0.593630479013833	atl1	TCCAGAAATTTCATTCCTCCTTC
chr13	36775973	36775996	-	0.781538925170898	0.85371697532239	atl1	CATGATTCCATAGACTTACTTTT
chr13	36778441	36778464	-	0.427457084655762	0.745217982678963	atl1	CTCACGTTCTGCAGCTCCTCGTG
chr13	36792268	36792291	-	0.596688995361328	0.724770693858984	sav1	ATCGATCACAACACAAACACGAC
chr13	36792387	36792410	-	0.302727012634277	0.527670720791057	sav1	TAGCAATTGGCCGAGTGCCAGCA
chr13	36792391	36792414	-	0.319908313751221	0.478113786231907	sav1	TTTCTAGCAATTGGCCGAGTGCC
chr13	36795582	36795605	-	0.678514556884766	0.646937401765757	sav1	ACGCAGAGAGAGTCACCGTCTGT
chr13	36795620	36795643	-	0.556681938171387	0.785259356324549	sav1	CTGCGCAATGCTCCTCCACGGAC
chr13	36795696	36795719	-	0.638857040405273	0.717656149401045	sav1	GGCTGGTGTGCCTGGTCCCGGTC
chr13	36795786	36795809	-	0.422476234436035	0.634771265196933	sav1	CCCCCATTGTTTGTTCTCAGATT
chr13	36822469	36822492	-	0.686184692382813	0.637000578218053	nin	TGTTCTCCAAAATCTCCACCAGC
chr13	36823981	36824004	-	0.8747802734375	0.785901262860201	nin	AGGAGCAGCAGCCGTTAAACATG
chr13	36829847	36829870	-	0.480467262268066	0.624962992956356	nin	TGATTTGGATGATGGATCGGGAC
chr13	36829921	36829944	-	0.510882606506348	0.545392120047872	nin	TTCTTCAAGTTTGATGAGTCAGG
chr13	36830994	36831017	-	0.525709953308105	0.584696871152485	nin	TGAGGAGTTTGAAGCAGAGGGTG
chr13	36853808	36853831	-	0.817234115600586	0.846311217561445	pygl	CAGAGGATATGGACCGAATCCGC
chr13	36853843	36853866	-	0.772720489501953	0.682279225577818	pygl	TTGTCTGTGTGTGTAGCATATAG
chr13	36857268	36857291	-	0.642719573974609	0.863673452968185	pygl	CCGTGTGCTTTATCCAAATGACA
chr13	36858564	36858587	-	0.60511775970459	0.62907442897624	pygl	TATGGTCGTGTGGAAGAAGAGGA
chr13	36861168	36861191	-	0.542641448974609	0.562312755741667	pygl	TAGACTCAATGGCGACTCTGGGT
chr13	36861549	36861572	-	0.649390716552734	0.717797392896534	pygl	CCTCTGTGTGCTTCAGCGTGTTT
chr13	36862833	36862856	-	0.45409725189209	0.570645886576472	pygl	GCGCTGTCGCACACGGTGCGCGA
chr13	36862899	36862922	-	0.691636276245117	0.663028558539404	pygl	AACCGGCACCTGCACTTCACGCT
chr13	36890497	36890520	-	0.597374877929687	0.580345151641853	trim9	TCAGGTGGTTCGTGATCAGATCT
chr13	36898213	36898236	-	0.632065658569336	0.739724197305854	trim9	AGGAGAACGGAGTTGAATTTGAG
chr13	36898228	36898251	-	0.4397509765625	0.781639177496404	trim9	CTGATGGTGTGTTTCAGGAGAAC
chr13	36898407	36898430	-	0.834389114379883	0.719931751611555	trim9	AGGGACAACTCTCTCAAGCACTG
chr13	36910693	36910716	-	0.558440437316895	0.664801002373253	trim9	CCTCCTTCAATGCCTCCTCCACA
chr13	36926970	36926993	-	0.5093310546875	0.558963916738456	tmx1	TTCTCTTCAATGAAGCTCAGGAA
chr13	36981316	36981339	-	0.731136245727539	0.587082900569421	frmd6	TGTCCCAGTTCCATGTATATGTG
chr13	36981325	36981348	-	0.630659027099609	0.651527023020729	frmd6	GACAGTTTCTGTCCCAGTTCCAT
chr13	36981346	36981369	-	0.215051288604736	0.776331960112621	frmd6	CACTCTTTTGGGCAGTATTTCGA
chr13	36981508	36981531	-	0.793087539672852	0.716839673940423	frmd6	AACATAATACTGTGCTCTGAAGT
chr13	36983280	36983303	-	0.580132865905762	0.891099364121034	frmd6	CCAGGTCAGCCTGAAGTGCGAAC
chr13	36986253	36986276	-	0.526058883666992	0.696985270186093	frmd6	CTACATTGGTCCAAGGAAAATCG
chr13	36987605	36987628	-	0.51727294921875	0.70066870233741	frmd6	CTCCAGCCGCCGCACCTGTTTGA
chr13	37041079	37041102	-	0.607917518615723	0.565863546886545	esr2b	GGACACAGGAGGACGATGGAAGC
chr13	37041157	37041180	-	0.475572166442871	0.592134626200961	esr2b	GCTGTAGGCCAGCGGAGGCGGGC
chr13	37055780	37055803	-	0.637611770629883	0.715767890486818	esr2b	ACCGGCTCTCTCAGGTAAATTTG
chr13	37057982	37058005	-	0.832431106567383	0.81017274057378	esr2b	CCAGGATGATCCACAGATCTCCA
chr13	37197095	37197118	-	0.47042610168457	0.756847266518704	syne2b	CCAGCTTCAATCTCAAATCCCGC
chr13	37197528	37197551	-	0.551821708679199	0.633858735949297	syne2b	TTGAAAAAAAGATTGGAGCTCAA
chr13	37197660	37197683	-	0.622337226867676	0.656010769592779	syne2b	TCAAAGACACCAATGAAGAGCTG
chr13	37198172	37198195	-	0.563683662414551	0.588016622851426	syne2b	TGTCATTGAACCCTTTAAACAAA
chr13	37198194	37198217	-	0.544974937438965	0.775378691833705	syne2b	CTGTTACTAAGGATTCACTTTCT
chr13	37198521	37198544	-	0.444102630615234	0.64871485369464	syne2b	AAAGCTTGAGTTTGGCAGATCTG
chr13	37198709	37198732	-	0.718974685668945	0.697311807269025	syne2b	GATGGTGAACTCTTCCTTGGCGA
chr13	37199085	37199108	-	0.557728424072266	0.60331962829932	syne2b	AGCAGACTTCAGATATGCTTGCC
chr13	37199449	37199472	-	0.720966110229492	0.614368151491823	syne2b	TTGAGAAGTATGGAACAGGAAAG
chr13	37201704	37201727	-	0.743583831787109	0.674217837927887	syne2b	TACTGAAATCATTGAGAGTTCAG
chr13	37201759	37201782	-	0.688038330078125	0.73819643422899	syne2b	ATGTGTTGCAGCCACTGGATCAA
chr13	37202489	37202512	-	0.778400497436523	0.652199051928414	syne2b	TGTGTGCACAAAAATGGAAGTGG
chr13	37202630	37202653	-	0.668994064331055	0.877811832611815	syne2b	CATTGTAATGGTTGAGGACGTTC
chr13	37203494	37203517	-	0.822238311767578	0.6936401594	syne2b	ACTTCAACTGGACACTCAACCAA
chr13	37203626	37203649	-	0.497625312805176	0.666211595378153	syne2b	GTTTGATATAGAGTCCCAGCCCA
chr13	37204259	37204282	-	0.603565902709961	0.750776493951317	syne2b	ACAAGATGGAAAGGCTAAAGATG
chr13	37204602	37204625	-	0.626181373596191	0.712199687204051	syne2b	AGCAACTGACTGACAGGGACACT
chr13	37205225	37205248	-	0.730171966552734	0.827845696653795	syne2b	CTCAGACAATGGACCAAATGCTA
chr13	37205376	37205399	-	0.628596153259277	0.788729587092136	syne2b	CTAATGAGGCTGGTGTCATCAGT
chr13	37205414	37205437	-	0.757108764648437	0.671398962930278	syne2b	TGAAAGGGCAATAGAAGCAATCC
chr13	37205642	37205665	-	0.431896858215332	0.651826260100502	syne2b	ACATTCTTTAGAAGAACCTGTTA
chr13	37205906	37205929	-	0.525697784423828	0.608915173395463	syne2b	TGTTGCTTTGGAAACAAAGGCTG
chr13	37206197	37206220	-	0.0153629493713379	0.675091055866255	syne2b	ATCTTTTATTAATGAAAGCTGCA
chr13	37206203	37206226	-	0.0112568390369415	0.578069428327884	syne2b	TTTTTCATCTTTTATTAATGAAA
chr13	37206251	37206274	-	0.902337265014648	0.769512510136275	syne2b	AACTGTGACACCATCAACAAAGG
chr13	37206421	37206444	-	0.541549224853516	0.666253356264277	syne2b	AGAATCTTCAGGAGAAGGTTGAG
chr13	37206952	37206975	-	0.5266943359375	0.65693554868076	syne2b	CTTCAGTCTGCGATCGAAACTAT
chr13	37207364	37207387	-	0.775028610229492	0.908810155580448	syne2b	CATAGTGGACACAGTTACACAAC
chr13	37207482	37207505	-	0.732092666625977	0.837522943913803	syne2b	CTGTTGAATGCTAGACCTGTGAG
chr13	37207619	37207642	-	0.804294662475586	0.703081278592479	syne2b	TGGTGGCTAGCCAGAACATTACC
chr13	37207917	37207940	-	0.517888298034668	0.726790256294713	syne2b	CAGGCTCTTCTTCAGACTGTAGA
chr13	37209346	37209369	-	0.488932113647461	0.623004663985774	syne2b	AGGCTATTCTAAGTCTTTACTCT
chr13	37212376	37212399	-	0.462595138549805	0.800437121243877	syne2b	CTTAAAGACAGCGAGACCCTAAT
chr13	37212461	37212484	-	0.682044906616211	0.660453662004186	syne2b	ACCCTCAATCCACAGCGGTCGTG
chr13	37214718	37214741	-	0.609885139465332	0.839806894920753	syne2b	CTGGAATCTAAAGACGGAGAACA
chr13	37214729	37214752	-	0.578217544555664	0.542418994343971	syne2b	TTTAGGGTTTCCTGGAATCTAAA
chr13	37215045	37215068	-	0.380113220214844	0.626974760960126	syne2b	AGTCATTTGAGGAATGGCTGCAG
chr13	37221982	37222005	-	0.577829132080078	0.73492029102174	syne2b	AGAACTGCCGCACTTACCTGACC
chr13	37222030	37222053	-	0.562980575561523	0.693653925059518	syne2b	ACAGATTAGAACAATGCACTGTT
chr13	37223245	37223268	-	0.595934638977051	0.556823528318809	syne2b	TTTGGGAAGAGACTGAGAGAGCT
chr13	37225037	37225060	-	0.580280303955078	0.523504469033052	syne2b	TCTCTCTCTCATTTGCAGGACTT
chr13	37227111	37227134	-	0.635018844604492	0.639461949911238	syne2b	TGAAAAACTTGACAAGTTCATCA
chr13	37227120	37227143	-	0.358333930969238	0.682562959135563	syne2b	AGAAATTTCTGAAAAACTTGACA
chr13	37229248	37229271	-	0.55994140625	0.815543500236856	syne2b	CTTGCACCACTCAGGTACCGTAG
chr13	37229709	37229732	-	0.0128106427192688	0.544676369824503	syne2b	TTTTTATTAACCAATAGTTCACA
chr13	37231286	37231309	-	0.745597610473633	0.6710919735612	syne2b	AACAGAGGGCAGTCTGGCAGAGG
chr13	37231303	37231326	-	0.0742670726776123	0.702414615113884	syne2b	CTGCAGGCTTGTTTTTCAACAGA
chr13	37232417	37232440	-	0.531986656188965	0.645478869938798	syne2b	ACACAGTCTGTTAGAACACAGTG
chr13	37232453	37232476	-	0.786475601196289	0.571667471977628	syne2b	TGCACCCCATCTGAACTTAGAGA
chr13	37232527	37232550	-	0.711956176757813	0.663704947805447	syne2b	AGGAGACTCTCAGATCTCTGGAC
chr13	37232888	37232911	-	0.788733291625977	0.730202298339977	syne2b	AGCCCCAAGATCTGACAAAGCCA
chr13	37232901	37232924	-	0.496119117736816	0.847490921684488	syne2b	CAGGGAGAATTTCAGCCCCAAGA
chr13	37233073	37233096	-	0.623407287597656	0.581989211728345	syne2b	TTCCCAGACTACATTACATGGAG
chr13	37233080	37233103	-	0.671285171508789	0.684786456858557	syne2b	AAGTTTCTTCCCAGACTACATTA
chr13	37233474	37233497	-	0.711005554199219	0.843954561836339	syne2b	CAAACTCATCCCCAACCTCAAAG
chr13	37233502	37233525	-	0.688620758056641	0.611778963081296	syne2b	TGCCCAAATGCAGCCTCTGGCTC
chr13	37233826	37233849	-	0.992663879394531	0.920442612796565	syne2b	CAGACCAGTCCAGCAGTACCCAA
chr13	37235436	37235459	-	0.645492172241211	0.694279055059078	syne2b	AGAAGTCTTCACCGTTGCAGTAT
chr13	37235507	37235530	-	0.643212280273437	0.735996692041393	syne2b	AAGAGGGCTACAGTTAGAGGGTC
chr13	37235523	37235546	-	0.560166130065918	0.634989902821083	syne2b	TGTAGGTGTTAATTTCAAGAGGG
chr13	37235535	37235558	-	0.0119406938552856	0.508316666110301	syne2b	TTCTTTTTTTTCTGTAGGTGTTA
chr13	37237183	37237206	-	0.823165969848633	0.745015434166423	syne2b	AGCTTATGATGAAGAAAATAAAA
chr13	37237187	37237210	-	0.40382438659668	0.484547370897189	syne2b	TTTCAGCTTATGATGAAGAAAAT
chr13	37238066	37238089	-	0.883866271972656	0.628084201524278	syne2b	TGGATCACTTCGTACCTACACTA
chr13	37238172	37238195	-	0.449478225708008	0.751790430348255	syne2b	AGTATTTAGCTGAGGAGCCCCGT
chr13	37238305	37238328	-	0.785061187744141	0.750402359397469	syne2b	AGATGAACTCTGCAGGATCAACC
chr13	37238416	37238439	-	0.719794387817383	0.674358502778925	syne2b	TTAGGTGACCTCATCAGTGATGT
chr13	37240429	37240452	-	0.718155822753906	0.748891664235541	syne2b	ACAGGAGGCTGTTCGTGTGCTAA
chr13	37242660	37242683	-	0.465553207397461	0.671313564174934	syne2b	AAAACACTAATGAGTTTGGAGAG
chr13	37242725	37242748	-	0.181526374816895	0.49610553519657	syne2b	TGCCTCATTTTTGTAGGTGTGTT
chr13	37273230	37273253	-	0.573034133911133	0.549049787171863	gphb5	TCACCCCTGCGCTCCAGACCTCA
chr13	37323230	37323253	-	0.477879333496094	0.526568742879193	kcnh5b	TCTCCCATATAGGTAAAGGGGAC
chr13	37323238	37323261	-	0.309671802520752	0.516740287706018	kcnh5b	GTTCTTTCTCTCCCATATAGGTA
chr13	37336459	37336482	-	0.700750732421875	0.738871838578185	kcnh5b	AGATGATACACTCTGCCCCCGGT
chr13	37336760	37336783	-	0.455162620544434	0.757239245716735	kcnh5b	CTCAAGCTTTACCAAGTGCCCAA
chr13	37336820	37336843	-	0.775637283325195	0.817377785761853	kcnh5b	CAGCAGATGTATGCGAACACCAA
chr13	37336880	37336903	-	0.869584884643555	0.776804367598963	kcnh5b	CCCTTGTGCTCTACAGCTCTCCT
chr13	37350516	37350539	-	0.665650863647461	0.523256353921566	kcnh5b	TCTGTGGCCATGATGATGGTCGG
chr13	37350930	37350953	-	0.610639152526856	0.560301074119446	kcnh5b	TCGTTCCAGGGCATCAGCAGCTT
chr13	37365650	37365673	-	0.347783088684082	0.569447177934352	kcnh5b	TCAGGTTCTTCAGCTGGGCTCTG
chr13	37426040	37426063	-	0.352850303649902	0.581166658133313	ppp2r5eb	TAACAGGTTATTAGAGGTCTGCT
chr13	37426056	37426079	-	0.586440467834473	0.667391149100139	ppp2r5eb	ACCAGTTGCTCCTTTCTAACAGG
chr13	37429472	37429495	-	0.498606224060059	0.489012534976043	ppp2r5eb	TCTCAGCTGCTGGAGTTGTTCGA
chr13	37429609	37429632	-	0.748922576904297	0.666824962354146	ppp2r5eb	AGCCCAGCATTGCCAAAAAATAC
chr13	37430231	37430254	-	0.62634391784668	0.658769539926497	ppp2r5eb	TCAGGTGTCCTATAATATATTCC
chr13	37472382	37472405	-	0.730230941772461	0.63814576322845	wdr89	ACCCTCAGCAGGCTGACCGGTTG
chr13	37472572	37472595	-	0.831384201049805	0.86649216953191	wdr89	CGCAGTGATCCAACACATTCGTA
chr13	37472671	37472694	-	0.651327667236328	0.557699554235975	wdr89	TCTCATATGTCCCCTCACCTGCT
chr13	37472706	37472729	-	0.583367195129395	0.694198242882144	wdr89	AAGGCCACACGGCTCCTGTCTGT
chr13	37472798	37472821	-	0.746749114990234	0.641327165307704	wdr89	TCTTGCAGCATCAGATGTTCTGG
chr13	37494179	37494202	-	0.728706130981445	0.756789948645676	sgpp1	AACCGCACACATCCCTACGCCCC
chr13	37494239	37494262	-	0.491060600280762	0.773477298000621	sgpp1	CTGTACAGTTTGCTGATATTGGT
chr13	37494259	37494282	-	0.648684768676758	0.662773984587214	sgpp1	AGGACATCATTGCTGGTTTCCTG
chr13	37500257	37500280	-	0.747168197631836	0.761355711198391	sgpp1	CCCACAGTATCCCATGTTGCTGG
chr13	37519145	37519168	-	0.633326759338379	0.623244434259029	sgpp1	TGCTGACCTACGGCCGGTGGGAG
chr13	37519362	37519385	-	0.391586494445801	0.712268891384592	sgpp1	CCGTTCTTCATGTGGAACGTGGA
chr13	37519419	37519442	-	0.645608291625977	0.525501591495351	sgpp1	TACCTGTTCACGCTCGGTACCGA
chr13	37519424	37519447	-	0.427827758789062	0.555348192473934	sgpp1	TTTTCTACCTGTTCACGCTCGGT
chr13	37519718	37519741	-	0.273549003601074	0.527555960206495	sgpp1	AACGGCTGTGCGGGGTGCGCGGC
chr13	37547465	37547488	-	0.827923049926758	0.790920708611369	syt16	AGTATGCGGTGACCTCATAATCG
chr13	37547531	37547554	-	0.815134811401367	0.641669890044586	syt16	TACTCTCTGACAGCACGATCAAT
chr13	37551194	37551217	-	0.755721206665039	0.660756834220184	syt16	AAGACCCTCTCACATCCAGGAGA
chr13	37551229	37551252	-	0.81903694152832	0.691018368855017	syt16	TATAGAAGCCGAGAGAAAGAGTG
chr13	37564295	37564318	-	0.708866882324219	0.547605361185273	syt16	TGACCAGGAAGAAGGAAGCACAG
chr13	37564382	37564405	-	0.523317527770996	0.609017194414302	syt16	CCGCTCTCAAAGCTTCCGTTCAG
chr13	37570142	37570165	-	0.416275634765625	0.743903964118054	syt16	CAGTGGCTTCCGCCGCCTCGGCC
chr13	37570154	37570177	-	0.143561611175537	0.642141980685178	syt16	AGATGCTTTTTCCAGTGGCTTCC
chr13	37594091	37594114	-	0.618366470336914	0.707959386911417	snapc1b	AACCTGGCAGAAGCATCGCGCGG
chr13	37594231	37594254	-	0.806825485229492	0.634808545983341	snapc1b	TCTGGTCCACAGGAAATTACAAA
chr13	37596587	37596610	-	0.60692138671875	0.872535578992604	snapc1b	CACTTTACGGCCATGCCAAACCT
chr13	37596723	37596746	-	0.0113874053955078	0.555255491489773	snapc1b	TGCAAATTCTTCTTTTTAGATTC
chr13	37598752	37598775	-	0.622880439758301	0.844675001066418	snapc1b	CAGATCAGAGTCGGGGCCCTTTA
chr13	37598770	37598793	-	0.546284790039062	0.561017438942023	snapc1b	TTCCCTCCATTCACTTTCCAGAT
chr13	37598847	37598870	-	0.581990280151367	0.823383549924783	snapc1b	CCTGCAGTGGTAAACAAGAGCCA
chr13	37598857	37598880	-	0.0115351152420044	0.524027728490872	snapc1b	TATTTTTTTCCCTGCAGTGGTAA
chr13	37600335	37600358	-	0.736993865966797	0.655105950640349	snapc1b	TGGAGATCTGGAAGGACATGGAT
chr13	37606277	37606300	-	0.618856315612793	0.667526506696266	zgc:123068	ACTGGAGCTGGCATTGCTGCAGG
chr13	37606336	37606359	-	0.613017845153809	0.531297835712208	zgc:123068	TTCCACCTACAGCTGGAGCAATT
chr13	37607666	37607689	-	0.15328369140625	0.677534217752669	zgc:123068	CCACAGTCACAGCTATTTTAGGA
chr13	37607670	37607693	-	0.700210571289062	0.578453523996915	zgc:123068	TTTCCCACAGTCACAGCTATTTT
chr13	37614504	37614527	-	0.524831161499023	0.766107584296515	si:dkey-188i13.6	CACAAATAGCCGTAGCAGTTGCT
chr13	37619039	37619062	-	0.550450744628906	0.620372535987176	zgc:152791	ACTGGAGCTGGAATTGCTGCGGG
chr13	37620076	37620099	-	0.588818550109863	0.587415148832891	zgc:152791	TGTCCCCAGTTACAGCCGCCGTA
chr13	37627077	37627100	-	0.617577247619629	0.534867633209456	si:dkey-188i13.7	TGTCCACTAGTTGCTGCAGTTGT
chr13	37629377	37629400	-	0.534706726074219	0.642186885504844	si:dkey-188i13.7	AGGACTGTTCACCCTCATTGGGG
chr13	37634578	37634601	-	0.557567825317383	0.679546866594188	LOC101885881	ACAGCAGGTGGAATATCTGCAGG
chr13	37634639	37634662	-	0.510793342590332	0.721577558121974	LOC101885881	ATCAACAGTCGCAGTAGGCCTAT
chr13	37639163	37639186	-	0.704363174438477	0.666710746402908	si:dkey-188i13.9	TGCTGATCAGGTGCTGCTGGACT
chr13	37639172	37639195	-	0.525143585205078	0.622241456275134	si:dkey-188i13.9	TGGTGTTTCTGCTGATCAGGTGC
chr13	37642339	37642362	-	0.542590980529785	0.679907477437093	si:dkey-188i13.9	AGGACTGTTCACTGTGCTTGGGG
chr13	37646421	37646444	-	0.592565841674805	0.685318006928251	si:dkey-188i13.10	TGTTGCTGGCATCACAGCGGGTT
chr13	37646482	37646505	-	0.535426483154297	0.832992147721156	si:dkey-188i13.10	CATATTAAACAGCTGGTGCCGTT
chr13	37647209	37647232	-	0.157003955841064	0.576503737855105	si:dkey-188i13.10	TCAATATGTTATGTTTATTTGCA
chr13	37656699	37656722	-	0.573716201782227	0.738440473113543	phf3	CCTCATATTACACGCACCTGTTT
chr13	37658534	37658557	-	0.551008682250977	0.615400912237774	phf3	GTGCAGGACCTAGGCGCCTGCCT
chr13	37658545	37658568	-	0.400869026184082	0.612817500830776	phf3	AGCTGCTTTTCGTGCAGGACCTA
chr13	37658605	37658628	-	0.696798477172852	0.708895168523775	phf3	ATCAGGGCTGTTATCTCTATCAT
chr13	37659120	37659143	-	0.473432083129883	0.682054496504519	phf3	AGAAGCTTCTTGACTGCAGGCCG
chr13	37659189	37659212	-	0.672309799194336	0.617238418915602	phf3	TGTAAGAGTCCTGGCTTGGTCGG
chr13	37659437	37659460	-	0.359945030212402	0.528475809099434	phf3	TGCTATTTGTTGGAGACAAAGGG
chr13	37659482	37659505	-	0.585490303039551	0.532520737263407	phf3	TGCTATTGGTTGGAGACAATGGG
chr13	37659524	37659547	-	0.618659172058105	0.609609563160709	phf3	TGCTATTCGTTGAAGATAACGGA
chr13	37659569	37659592	-	0.572970581054687	0.555325310619637	phf3	TGCTATTGGATGGAGACAACGGG
chr13	37659614	37659637	-	0.579926948547363	0.583180207515675	phf3	TGCTATTGGTTGGAGACAACGGG
chr13	37659659	37659682	-	0.563706283569336	0.571837777441797	phf3	TGCTATTGGTTGGAGACAACGGG
chr13	37659988	37660011	-	0.712547988891602	0.744180818172371	phf3	AGCAAGAGCGTCGCCCTCAGCTT
chr13	37659994	37660017	-	0.661937255859375	0.648620696447075	phf3	GCTTTCAGCAAGAGCGTCGCCCT
chr13	37660035	37660058	-	0.657363052368164	0.584012517408467	phf3	TTGCATAACACACAGTTCTTTGT
chr13	37661681	37661704	-	0.47060546875	0.684987618369844	phf3	CATCTGTTGAACTTTAGCCAGAT
chr13	37661732	37661755	-	0.621685600280762	0.627170733393285	phf3	ATCCTCTTGTGCACAGCACTTCA
chr13	37661832	37661855	-	0.609749908447266	0.646708520060576	phf3	TGAAGGGTCGTATTCCACCTGCG
chr13	37663530	37663553	-	0.394824676513672	0.587545984061025	phf3	TTCGTCTCATGCTTTACATTTGG
chr13	37663560	37663583	-	0.530384216308594	0.529608203106879	phf3	TTTGAGCTCACAGGGGATATTTT
chr13	37663620	37663643	-	0.774151153564453	0.710302029028561	phf3	AGAAGAATCTCCTCCAGTGAGTC
chr13	37663787	37663810	-	0.539653968811035	0.466180497788071	phf3	TCCGTCCTTCTGGCTACCTCAGC
chr13	37663862	37663885	-	0.755958938598633	0.739411289994774	phf3	AGGTTGAAAGTCAGACTTCTGTA
chr13	37663871	37663894	-	0.432919235229492	0.585730610515069	phf3	GCATCTTTCAGGTTGAAAGTCAG
chr13	37665825	37665848	-	0.653855895996094	0.541020037063059	phf3	TCCAAGCAGCCAGTTCCTTAGAG
chr13	37665833	37665856	-	0.129090166091919	0.526163361170097	phf3	TCTTTTTCTCCAAGCAGCCAGTT
chr13	37666045	37666068	-	0.187909698486328	0.471055729643782	phf3	TACCTCTCGTTGTTCTTTTTCAA
chr13	37666081	37666104	-	0.509556770324707	0.847714787838136	phf3	CCCTTTATGAGTGATTTTAGTAA
chr13	37666087	37666110	-	0.561078720092773	0.690867544233515	phf3	AATTTCCCCTTTATGAGTGATTT
chr13	37666271	37666294	-	0.762148132324219	0.558912471444197	phf3	TCTTCAGGCACTTCCACAACTTT
chr13	37666304	37666327	-	0.54729549407959	0.599426093952465	phf3	TTGGGGCTCTCAACTTTAATCTC
chr13	37668137	37668160	-	0.518530540466309	0.575648196414186	phf3	ACCACCTTTGTACTGGCTTCCTC
chr13	37668432	37668455	-	0.646322250366211	0.815501715847028	phf3	CAAGGAGCTGAGGAAAGTAGCTG
chr13	37668683	37668706	-	0.69968132019043	0.609001454471055	phf3	TCAACGTAGTCCCAGACTATTTG
chr13	38670351	38670374	-	0.687000503540039	0.608685026445498	lmbrd1	TTGTTGCAGTCTGGATAAAGCTT
chr13	38686312	38686335	-	0.596253204345703	0.622421580974838	lmbrd1	TCCTCAGTGTGCTGATGGTCGTC
chr13	38688714	38688737	-	0.507169189453125	0.475780547413135	lmbrd1	TTTGTCTGCCAGGCATACGGGAT
chr13	38705771	38705794	-	0.658048553466797	0.768421235848866	lmbrd1	CCCTCTGTCTTGCAGATGGCCTG
chr13	38717577	38717600	-	0.370238609313965	0.611785711596238	lmbrd1	AGAACGTTTGTTCCTTTGGCATC
chr13	38730203	38730226	-	0.859594268798828	0.65959409747146	lmbrd1	TACTACGAGGAGAAAGATGAAGA
chr13	38730269	38730292	-	0.875427474975586	0.588451520068784	lmbrd1	TCTTCCACAGCTCTGTACTCCAT
chr13	38825301	38825324	-	0.816038131713867	0.69560019000568	zgc:153049	TGAGGAGAAACTTCTCAGCTAAA
chr13	38848579	38848602	-	0.63235954284668	0.628336341365721	zgc:153049	TGATCCGGAAAGTGGCAACGATG
chr13	38849767	38849790	-	0.628697319030762	0.570811597443854	zgc:153049	TTTGCCCCATCCACTATTAATGA
chr13	39201546	39201569	-	0.398297424316406	0.580522829947781	fam135a	ACTCACCTTCTTTGCATCGAGCA
chr13	39201707	39201730	-	0.861060485839844	0.627039868861821	fam135a	TACATACGAGTAGTCTCCATCAG
chr13	39217372	39217395	-	0.462748222351074	0.47307672947282	fam135a	GGTCTTGGTGTTCTTCTTGAGCT
chr13	39217404	39217427	-	0.585920181274414	0.483407533205787	fam135a	GAGCTCTGTCTGATCAGCTTCTT
chr13	39217456	39217479	-	0.794626235961914	0.667329590067147	fam135a	ACTGTGAGGAACCTTCAAGTTCT
chr13	39217543	39217566	-	0.544375114440918	0.615485906461472	fam135a	ATTCTGAAGAAGGAATTTACCTC
chr13	39217840	39217863	-	0.643314208984375	0.576937102064603	fam135a	TGGAACATCCCTCTTGGTGGTGC
chr13	39217975	39217998	-	0.581108512878418	0.650752310395417	fam135a	AATTCCGGAATCCGAGAGTCTGG
chr13	39218131	39218154	-	0.614923934936523	0.673122563455101	fam135a	AGGATTGAGGCCTTCCAATGCGG
chr13	39218368	39218391	-	0.601121864318848	0.701809470519456	fam135a	ACAGCGGGACTGCAAAGCAGAGT
chr13	39251952	39251975	-	0.718621368408203	0.602478556331667	zgc:172136	TCTTCCAAGTCCAGAAAGATGTG
chr13	39256125	39256148	-	0.550817527770996	0.552577843497582	zgc:172136	TTACCAGATGAGTCTGCCGTTCT
chr13	39277507	39277530	-	0.665790939331055	0.6839472585162	si:dkey-85a20.4	GTCATCAGCACAGGTAGAAGAGC
chr13	39277850	39277873	-	0.816076507568359	0.740377522465537	si:dkey-85a20.4	AGAAGAGCAGAGATGGTCAGAAA
chr13	39277993	39278016	-	0.593603324890137	0.63162623607826	si:dkey-85a20.4	TTCATCTCTGCTAGTGACACACA
chr13	39278024	39278047	-	0.71105827331543	0.691607993651266	si:dkey-85a20.4	ATGTTCCTCAATGCTAACCACTT
chr13	39278203	39278226	-	0.835008697509766	0.89124762690508	si:dkey-85a20.4	CTCTAGAGTCTCTAAAACTAAAG
chr13	39282448	39282471	-	0.891759719848633	0.767414063872655	si:dkey-85a20.4	AGCTGTAACAGGTGATGAACTCC
chr13	39283677	39283700	-	0.723583450317383	0.65919820249558	si:dkey-85a20.4	TTCTGGCAAACTGTTGAAGAAAT
chr13	39285466	39285489	-	0.807764205932617	0.694162455983848	si:dkey-85a20.4	ACTGAAAATGAGACAGTACCACA
chr13	39286722	39286745	-	0.648750991821289	0.87576899413551	si:dkey-85a20.4	CAAAGTGCTGTACCGCGACACAG
chr13	39286956	39286979	-	0.762788925170898	0.685802673186848	si:dkey-85a20.4	TGTTGGGTGTAAGTAAATACAGC
chr13	39292480	39292503	-	0.630037422180176	0.687662337562899	si:dkey-85a20.4	CACCTGTTCAGAGGGTTCATTGA
chr13	39293400	39293423	-	0.53705867767334	0.688940839246103	si:dkey-85a20.4	AGGGCTTGAACAAACCTGATTGC
chr13	39336626	39336649	-	0.749545745849609	0.754958135962322	LOC101886918	AATGGCCTGCACCAGAGCTACAC
chr13	39352318	39352341	-	0.685366744995117	0.672240252211307	slc35f3b	ACAGTCACTCTGTTATCGGTATT
chr13	39352382	39352405	-	0.492036819458008	0.710026917595566	slc35f3b	CAGATTGTTGCTGCCATTCTGGC
chr13	39360453	39360476	-	0.60208137512207	0.578886620426542	slc35f3b	TGCTGTCCTGGATTGTGCTGCGC
chr13	39360559	39360582	-	0.388819046020508	0.512398834833222	slc35f3b	GGCCTGCTGTGGATTTTGACAAA
chr13	39360577	39360600	-	0.437176055908203	0.688283714662501	slc35f3b	ACTAAAGTGGCTCCTTTCGGCCT
chr13	39499849	39499872	-	0.63225643157959	0.634117118601986	slc35f3b	TCCAGCGGAATGCGCAGATCCCC
chr13	39730018	39730041	-	0.658562545776367	0.727470489293836	zgc:171482	AGGTCCTCCATTTACAATGCAGT
chr13	39736934	39736957	-	0.627743263244629	0.675674997636969	zgc:171482	AGGACAGTGCAGAGAATGAGGTG
chr13	39736947	39736970	-	0.200096950531006	0.569689174546924	zgc:171482	TGTGTTTGTTTTCAGGACAGTGC
chr13	39762208	39762231	-	0.795371170043945	0.6101249232908	zgc:171482	TCATCCCTCAACAGAGCAAGAAA
chr13	39762216	39762239	-	0.473248405456543	0.591536432922119	zgc:171482	TCCTTTTCTCATCCCTCAACAGA
chr13	39926308	39926331	-	0.65004020690918	0.860334103372354	sfrp5	CAAAGTGTGTCCACCCTGTGACA
chr13	39946682	39946705	-	0.612607803344727	0.790871732732651	sfrp5	CCTGGCCGGAGATGCTACAGTGT
chr13	39946992	39947015	-	0.714015045166016	0.845775630384623	sfrp5	CACAGCGGCCGCTTCTATGCCAA
chr13	40041235	40041258	-	0.488752098083496	0.607445399179292	golga7bb	TTCAAACAGGCTCCTCTCGATCT
chr13	40041274	40041297	-	0.694955902099609	0.605950333170266	golga7bb	TGCCTCGGCGTAATAGCAGTTGA
chr13	40041301	40041324	-	0.813195877075195	0.785704515040233	golga7bb	CAGATAGGACTGACCGCTGATCT
chr13	40101005	40101028	-	0.770890045166016	0.630544831242943	crtac1b	TCGGAGAGAGCATGGAGATCCAC
chr13	40103014	40103037	-	0.568609962463379	0.643755562541361	crtac1b	TTCAACAACATCGCCTACAGAGG
chr13	40103081	40103104	-	0.697795944213867	0.825298286759979	crtac1b	CATGCCATCTCCTGTTCGCACTG
chr13	40103114	40103137	-	0.641038208007813	0.604404266641584	crtac1b	TCTGCACCAGGATATTGCCACTC
chr13	40111073	40111096	-	0.813546295166016	0.699187523667885	crtac1b	TGCAGCTCAGCAACAATCGCAAA
chr13	40111940	40111963	-	0.421275787353516	0.621824448163683	crtac1b	GCAACAATGGAGACGGGACGTTC
chr13	40120237	40120260	-	0.350304145812988	0.63430061478197	crtac1b	TATTTTAGGGTACAGGCCGTTAC
chr13	40120245	40120268	-	0.0110195744037628	0.607685581502948	crtac1b	TATTTTTCTATTTTAGGGTACAG
chr13	40136286	40136309	-	0.541097106933594	0.716081908000167	crtac1b	GTAATGGCCGGTATGAGGATTTG
chr13	40136328	40136351	-	0.656423950195313	0.710525409962124	crtac1b	ATCCAGGGAGAGCGACATACACT
chr13	40136337	40136360	-	0.318854827880859	0.566328518797309	crtac1b	TGTCATTTCATCCAGGGAGAGCG
chr13	40136621	40136644	-	0.42606990814209	0.689579877544394	crtac1b	CCCCTCTTTAGCTACAATGGGCC
chr13	40141508	40141531	-	0.672296600341797	0.77165573357438	crtac1b	CCTCCTGACTATGAGAACAATCC
chr13	40199509	40199532	-	0.408271675109863	0.671114991187378	loxl4	AGGTGCGTCTGGCGGGCGGCCGG
chr13	40202472	40202495	-	0.54609016418457	0.589521016566064	loxl4	TTCCAGGACGTCCAGCCCTGGAC
chr13	40216276	40216299	-	0.485645713806152	0.689560843839486	loxl4	AGCCAGCGTGGTGTGCAGAGAGC
chr13	40216394	40216417	-	0.497185897827148	0.602485829354392	loxl4	TTCACTCATAGCTGTCAGTGCGT
chr13	40216399	40216422	-	0.363897666931152	0.598771557925449	loxl4	ATTTCTTCACTCATAGCTGTCAG
chr13	40220803	40220826	-	0.610146560668945	0.667876102387217	loxl4	TGTTTACAGGAAAATATGGGATA
chr13	40230066	40230089	-	0.613324813842773	0.828869060929061	loxl4	CTGACGCGGAGCAGCCCAACATG
chr13	40230253	40230276	-	0.630590286254883	0.598359678423165	loxl4	TTCTAGTCTGCCAGTCGGGTAAG
chr13	40232462	40232485	-	0.480086364746094	0.643161208125001	loxl4	AGGCCCCATTTGGATGGATAATG
chr13	40236854	40236877	-	0.488051834106445	0.731010340998356	loxl4	AAAGCGGCATCACGTGGGCTCAC
chr13	40261704	40261727	-	0.624001770019531	0.452127353770138	zgc:123010	TCTGTCTTTACTCCAGAAAAAGG
chr13	40261708	40261731	-	0.501031608581543	0.433409076516744	zgc:123010	TTTCTCTGTCTTTACTCCAGAAA
chr13	40262511	40262534	-	0.642926864624023	0.765324024238056	zgc:123010	AGAAGCTAAAACTAAAAGAAGTG
chr13	40264016	40264039	-	0.696402893066406	0.747601161866829	zgc:123010	AGGACCCAGGGTGGGATGTGAAT
chr13	40264024	40264047	-	0.289215679168701	0.727522229513578	zgc:123010	CCTATTTCAGGACCCAGGGTGGG
chr13	40482629	40482652	-	0.749293823242188	0.639179436179196	cnnm1	TGTTGGCAGAAGTCGAGCCTTTT
chr13	40483537	40483560	-	0.635686798095703	0.684471189390733	cnnm1	ACCACAGCTTCTGCTCGCCACAC
chr13	40483579	40483602	-	0.433931770324707	0.798483950419969	cnnm1	CATATTTAAGCTGTCAGAGAGTG
chr13	40486770	40486793	-	0.687347183227539	0.798729711326757	cnnm1	CACCGTAAAGGGAAATCTCATCT
chr13	40486780	40486803	-	0.366299247741699	0.503208023772125	cnnm1	TCTTTGTTTCCACCGTAAAGGGA
chr13	40498060	40498083	-	0.924740676879883	0.824759116289767	cnnm1	CCCATCACCTATCCCATCAGCAA
chr13	40498170	40498193	-	0.461329040527344	0.553676966835867	cnnm1	TCATCTTCTTCATCGGAGAGATC
chr13	40498190	40498213	-	0.518583564758301	0.641217906225666	cnnm1	TACTGCGGCGTGCACTTTTCTCA
chr13	40498234	40498257	-	0.540275192260742	0.560067477573421	cnnm1	TTGGTGGTCTGGATGTGCCAGAT
chr13	40498405	40498428	-	0.530445671081543	0.706497084395681	cnnm1	AGCGGGCTGGTTATCAGCATGCT
chr13	40503731	40503754	-	0.750388031005859	0.683950929457542	hpse2	CCCCAGACACTGGTCTTCTGTAG
chr13	40503751	40503774	-	0.513131637573242	0.783556988786905	hpse2	CAGAAAGCTCTGTCTCTTTCCCC
chr13	40508503	40508526	-	0.753932113647461	0.601404318449587	hpse2	TCCCGCTGTAGTTCCAGCATCAT
chr13	40508533	40508556	-	0.721780395507812	0.736924358512922	hpse2	AGCAAGACCTGCTGCATCTGAGC
chr13	40564824	40564847	-	0.674291229248047	0.667166964773822	hpse2	TGTGCAAGGCATTCAGGCCGAAG
chr13	40564933	40564956	-	0.8256005859375	0.700597861405192	hpse2	AGTCAGGACTCACCATTGCCAAG
chr13	40696450	40696473	-	0.421615943908691	0.572976019449201	hps1	ATTCCGCTGTGCATTACCTGATG
chr13	40700170	40700193	-	0.513140983581543	0.502016418594704	hps1	TCTTCAAATCCTCTTCGGTCTCC
chr13	40700189	40700212	-	0.639400978088379	0.539793862653667	hps1	TTCATCACGTAGATCTTTCTCTT
chr13	40700199	40700222	-	0.522065353393555	0.554430612350218	hps1	TGTGAGTTTCTTCATCACGTAGA
chr13	40700243	40700266	-	0.463180847167969	0.79823645942894	hps1	CTCAGGAGGGGGCCGCTGAGCGT
chr13	40701086	40701109	-	0.60319580078125	0.733930592884065	hps1	CACAACCGGTTCCTCTGCTCTGT
chr13	40701129	40701152	-	0.581056861877441	0.673224947326927	hps1	ACGCAAGCGGCTGTATGTCTCCA
chr13	40725952	40725975	-	0.814452972412109	0.759861682428843	st3gal7	AGGAGGTATAACTTCATTGTGAG
chr13	40729885	40729908	-	0.818212966918945	0.898430440111999	ankrd2	CACTCACCTGAATATCTGCAAGA
chr13	40734450	40734473	-	0.650757217407227	0.604629265607905	ankrd2	GTTCTTACAGAAACATTCGTTAT
chr13	40734630	40734653	-	0.39664867401123	0.72372608044078	ankrd2	CCTGAGCTGCTGCTTTTAAAAAC
chr13	40734647	40734670	-	0.537374038696289	0.775373557039337	ankrd2	CACTACTTCCATCTTTCCCTGAG
chr13	40734705	40734728	-	0.779962921142578	0.615954804676979	ankrd2	TGACATGATGCACCTCATCACAG
chr13	40736172	40736195	-	0.0743534660339355	0.763369083448182	ankrd2	CACTATTTTAGTATGATTTTGCA
chr13	40750879	40750902	-	0.588228645324707	0.68973629027577	morn4	AAGGAGTCGGAATCTTCAGCCGG
chr13	40751047	40751070	-	0.512083168029785	0.68816165412792	morn4	ATGGATCAGGGGTGTTAGTCTTT
chr13	40770829	40770852	-	0.409601097106934	0.549098799843102	nkx1.2la	TCCGACACGTCTGTCTTTTTACT
chr13	40770851	40770874	-	0.647418746948242	0.644582362459044	nkx1.2la	TGAAGATGAGGTCCGTTCTTTCT
chr13	40770892	40770915	-	0.588689117431641	0.748689389595305	nkx1.2la	CCATTGCGCGATTCCTCCAAACT
chr13	40770914	40770937	-	0.575416107177734	0.616623455780739	nkx1.2la	GCATTCTCCATCACTGTGTTTCC
chr13	40770928	40770951	-	0.485720176696777	0.684479603204339	nkx1.2la	ATACCTGTACTTTCGCATTCTCC
chr13	40772599	40772622	-	0.508369979858398	0.60877802178582	nkx1.2la	AAGCTTCTGTGCGAGGATGAGCA
chr13	40772765	40772788	-	0.776041870117188	0.778294729522741	nkx1.2la	CAGAGCCACCAGCTGTTCATAGG
chr13	40772840	40772863	-	0.697183609008789	0.651106181982983	nkx1.2la	GGTTAGGCTCAGAGACAGTGCGA
chr13	40824519	40824542	-	0.713716354370117	0.622186971778472	prkg1a	TCCTGAAGCGCGTACTGGAGGTC
chr13	40849324	40849347	-	0.604294548034668	0.75736181359872	prkg1a	CAGATTCTTCATGAAGTCATTGT
chr13	40849452	40849475	-	0.747355194091797	0.555534704197164	prkg1a	TGTTCCCGTCTCTCACCTTCCAT
chr13	40867873	40867896	-	0.650625915527344	0.784618538938606	prkg1a	CTGGTCCCATGGTGCACAGCTTC
chr13	40867950	40867973	-	0.781708831787109	0.666654749561403	prkg1a	GGTTGGTGTGTACTTACTTCTCA
chr13	40908892	40908915	-	0.756368408203125	0.914188018122454	prkg1a	CTCTGGAAGACCCCGGAACGTCA
chr13	40915399	40915422	-	0.337627868652344	0.740409851613211	prkg1a	CTTTGCTGATAATGAAGAAAGTG
chr13	40919853	40919876	-	0.640790176391602	0.793861719092398	prkg1a	CCCAAATGAATCTCCTCTCCCCA
chr13	41022718	41022741	-	0.539558219909668	0.738438614960791	dkk1a	ATCATCCTGAGAGTGCACGTACC
chr13	41023500	41023523	-	0.734555587768555	0.794454401905287	dkk1a	CAGCGCAGCACATTCCGTCACGA
chr13	41023764	41023787	-	0.635876121520996	0.586659503101175	dkk1a	TGTGTCTGCTGTGGTTTTGACAG
chr13	41194598	41194621	-	0.444962997436523	0.628784853383267	pcdh15a	AGCCGTATCTGGGCGAGGGTGGG
chr13	41208070	41208093	-	0.111832542419434	0.685378101217982	pcdh15a	AGTATTTTGGAGCGGTACGTGCA
chr13	41214781	41214804	-	0.758268737792969	0.775672497234649	pcdh15a	AGGTCGTCGCCACAGATGACTAT
chr13	41214946	41214969	-	0.531492500305176	0.712387232609269	pcdh15a	ATCAGGCTACAGATGTTGACACT
chr13	41214950	41214973	-	0.574179954528809	0.477826599860709	pcdh15a	TTTCATCAGGCTACAGATGTTGA
chr13	41220204	41220227	-	0.524955940246582	0.693358724626196	pcdh15a	GAGGCAAGTGTATATTGGAGGAG
chr13	41249356	41249379	-	0.650090255737305	0.574859697854824	pcdh15a	TCATGTCCTCCTCTTGTAGCTGG
chr13	41267467	41267490	-	0.451283798217773	0.708345874598045	pcdh15a	AGACAGGCTCTTTATAAAGGACT
chr13	41267479	41267502	-	0.210482444763184	0.465136055965809	pcdh15a	TCGCCGGTTTTCAGACAGGCTCT
chr13	41267496	41267519	-	0.514116096496582	0.652901158354047	pcdh15a	AGGATATGAATGATTTCTCGCCG
chr13	41280144	41280167	-	0.497451171875	0.673493662195002	pcdh15a	AGGCGGTGGATGCCGATCTGGTC
chr13	41288952	41288975	-	0.681943054199219	0.635046404546835	pcdh15a	TCAGCCTGTCTACACAGTCAACG
chr13	41289193	41289216	-	0.38224437713623	0.617141049318377	pcdh15a	AGGCCACTGATCCTGATGGCGGC
chr13	41289200	41289223	-	0.430273132324219	0.58546661406447	pcdh15a	TGTTTTCAGGCCACTGATCCTGA
chr13	41297088	41297111	-	0.833715362548828	0.89366326833107	pcdh15a	CACTGCCACCGTCAGCATCGTCA
chr13	41319913	41319936	-	0.56804370880127	0.552777256871389	pcdh15a	TTTATGTGTGAAGGAGCTCCATT
chr13	41320099	41320122	-	0.714599456787109	0.745407016984414	pcdh15a	ATCATCAACAACCGTACAGGACG
chr13	41326144	41326167	-	0.195420303344727	0.417604907904903	pcdh15a	TTTTGTCTTCTGAAAGCTGGTGG
chr13	41342496	41342519	-	0.377006759643555	0.706414723842749	pcdh15a	CAGCAGTCTTCGTACCGGGGCTT
chr13	41351911	41351934	-	0.457480545043945	0.835760084950638	pcdh15a	CATATTTATAGAACAAGCTGAAC
chr13	41360667	41360690	-	0.235381736755371	0.473806290549042	pcdh15a	TTTATTGTCCAGGACCGGGCTCC
chr13	41380559	41380582	-	0.621434631347656	0.804623887390672	pcdh15a	CAGCAACCTCGTTACTATGTATC
chr13	42142289	42142312	-	0.462458190917969	0.798461413609998	cdc42ep3	CCTTCTTACTGTAGTTAGATTTC
chr13	42142293	42142316	-	0.465346527099609	0.532796997623559	cdc42ep3	TTTCCCTTCTTACTGTAGTTAGA
chr13	42142373	42142396	-	0.735343170166016	0.846455750402672	cdc42ep3	CAATGTGAATCGTGTGACGAAAG
chr13	42142421	42142444	-	0.655926742553711	0.742911707752805	cdc42ep3	CTTGCAGGAACGACATGTCACCG
chr13	42142442	42142465	-	0.642959060668945	0.816893353069503	cdc42ep3	CTGGTAGGAGCTCAAAATTTCCT
chr13	42142525	42142548	-	0.701202697753906	0.713478289328229	cdc42ep3	GACATAAGATGCGTCAGATGCGC
chr13	42142681	42142704	-	0.542539024353027	0.796527755052838	cdc42ep3	CAGATCTTCAGAACCGGCTGGAG
chr13	42142803	42142826	-	0.57932430267334	0.641106911087842	cdc42ep3	ATACAAGACTTCTCGTTCATCTC
chr13	42142822	42142845	-	0.187845802307129	0.660478785727853	cdc42ep3	ACTGCTGTGCATCTTTTTCATAC
chr13	42142834	42142857	-	0.106466941833496	0.598846688061806	cdc42ep3	AAGCTCTTTTTCACTGCTGTGCA
chr13	42253539	42253562	-	0.797376480102539	0.912463387851458	opn3	CATAACAGTAGACCATGACACCC
chr13	42264257	42264280	-	0.665437545776367	0.597555959921827	opn3	TTCTCATACCGCAGGATCTTAAT
chr13	42283021	42283044	-	0.574814758300781	0.593102266377621	LOC101885014	TTCCGTCTGCCAGCTCAGGCCAT
chr13	42286504	42286527	-	0.0124702870845795	0.501794988381827	LOC101885014	TTCTTTGGCTTTGTTTTTAAGGA
chr13	42287259	42287282	-	0.64308952331543	0.642180618026587	LOC101885014	ATGATGATTGCCCTGCCCAACTT
chr13	42287502	42287525	-	0.805359344482422	0.724999028849495	LOC101885014	AGCTGTCAGGAAACAGTTCCTTC
chr13	42289911	42289934	-	0.535470008850098	0.584323059635737	LOC101885014	TTGCAGCGGCAGAAGCATATCCA
chr13	42293092	42293115	-	0.387674026489258	0.486248212987913	LOC101885014	TTTTGCAGTACATCCTCTCCGTG
chr13	42303682	42303705	-	0.568823661804199	0.679721167144898	LOC101885014	CCACAGGGGACGGCAGGCCTTAA
chr13	42303745	42303768	-	0.471389350891113	0.669762899927851	LOC101885014	ATGCATGATAGATATTCGGCAGG
chr13	42303931	42303954	-	0.294065608978271	0.454197912641543	LOC101885014	TTGCCAAACGGGGTTTTGATGTT
chr13	42317809	42317832	-	0.51237621307373	0.587984349352513	ide	TCCAACTGAAACAACCGCCATGC
chr13	42321135	42321158	-	0.664251251220703	0.619158250098476	ide	TGATGTCCTTGATTGGCACCACT
chr13	42321747	42321770	-	0.683886337280273	0.59721585279737	ide	TGGCCTCCAACTAGAGTGTTCAC
chr13	42324239	42324262	-	0.811689071655273	0.76656272911971	ide	ATGAGAGAGACACCTACATGCAG
chr13	42330701	42330724	-	0.727964935302734	0.769373774040552	ide	CGTTGAGGTCTGCATTGTCCCAT
chr13	42334209	42334232	-	0.52236629486084	0.580505976908051	ide	TCAATGATCTTCTTCAGCAGGAT
chr13	42378704	42378727	-	0.216777782440186	0.520822504969175	march5	TGCCCTTCTGTTTGTTTTGTAGG
chr13	42407356	42407379	-	0.621953964233398	0.621654553666238	cpeb3	TCTGGTTCACTCCCAGCGGAGAC
chr13	42407573	42407596	-	0.626512908935547	0.691657721266752	cpeb3	GGGGGCGCGATAACAGTGCTCGG
chr13	42407600	42407623	-	0.641349563598633	0.630050567507387	cpeb3	TGCAGTGCTCCGGGTCTCTGGTA
chr13	42414472	42414495	-	0.445319366455078	0.829773933883001	cpeb3	CAAAGTCTGCAAGTTGAAGGGGT
chr13	42447245	42447268	-	0.649427871704102	0.723201447688092	cpeb3	AGCTTTATGAGGCCAATCCACCA
chr13	42496266	42496289	-	0.726042709350586	0.664475461574305	btaf1	TGGAGCAGGTGCTGCCCTGGCTG
chr13	42500322	42500345	-	0.702094039916992	0.716210926490986	btaf1	AGCAAAGAGTTGACAAAAACTCT
chr13	42504806	42504829	-	0.749376373291016	0.699752322816615	btaf1	ACTCGTATGCAGAACGAATGCAA
chr13	42504879	42504902	-	0.630056648254395	0.609428024863893	btaf1	TAGTGTGGTTCAGCCTCGACTGC
chr13	42506950	42506973	-	0.488814163208008	0.749974254047927	btaf1	CATGGTCATCTGTGAGTGGGCCG
chr13	42511341	42511364	-	0.668156204223633	0.704008049003093	btaf1	AGTCCTGCATCCTGGAGAGCAAC
chr13	42511402	42511425	-	0.73157958984375	0.830240516699821	btaf1	CCCTAGAGTTGTGCAGTGTGGCT
chr13	42513318	42513341	-	0.637201690673828	0.801750856652603	btaf1	CCAGCACACAACAGTCTCTGACA
chr13	42513326	42513349	-	0.614152870178223	0.586518822635455	btaf1	TTGATTTCCCAGCACACAACAGT
chr13	42517266	42517289	-	0.462593231201172	0.573220180602337	btaf1	TTAACTGTCTAGGTGGTTGCACC
chr13	42521240	42521263	-	0.524198150634766	0.703032717866979	btaf1	CTTCACAGACTCAGGAATGGCCT
chr13	42521459	42521482	-	0.399597015380859	0.653614391260641	btaf1	CCACAGCAATGACAGTTTTGAGG
chr13	42523692	42523715	-	0.747086868286133	0.647826636787028	btaf1	GTCCAGGCATGAGCAATCGACAG
chr13	42523728	42523751	-	0.694360122680664	0.64586305440099	btaf1	TTCAGCCAGCTGCAGAGCTCATA
chr13	42526346	42526369	-	0.567669563293457	0.5552671018707	btaf1	TACAGGTTTGATATCTCTCGTCT
chr13	42558239	42558262	-	0.841687774658203	0.721919848780194	LOC100537455	GCATATGACCGACAGCTGGTCTA
chr13	42560282	42560305	-	0.389095993041992	0.563142456623183	LOC100537455	GGTCTTTGTGTTTCCAGTGGGAA
chr13	42560526	42560549	-	0.50551139831543	0.705705517404339	LOC100537455	AGATCTGCCTTCTGGGATTTTTG
chr13	42560573	42560596	-	0.634049644470215	0.748405818097198	LOC100537455	AGCTGGTATGCCTTTATAATTCA
chr13	42560638	42560661	-	0.626468925476074	0.706035053882379	LOC100537455	AGCAACAGACTTTGACTGCAAGC
chr13	42567255	42567278	-	0.500906028747559	0.622178591761932	fam83ha	TTCAGTTCTGTCCGTTGCAACTG
chr13	42567288	42567311	-	0.74190071105957	0.623841380910199	fam83ha	TTCCCAGAAGCCCAGTGCAACAC
chr13	42567416	42567439	-	0.636731452941894	0.768064817543782	fam83ha	CAGCAGCCTCCTCCAAAAGACGC
chr13	42567673	42567696	-	0.737035064697266	0.662456488820732	fam83ha	AGCACTCCACTGCCAGTTCCAGC
chr13	42567840	42567863	-	0.866095199584961	0.681346788744826	fam83ha	TCTGGATCCTACCACAGCAGATA
chr13	42567874	42567897	-	1.0268074798584	0.856656776103122	fam83ha	CCCTACAACACACTGCAAAAGAG
chr13	42568081	42568104	-	0.581282806396484	0.682545169967188	fam83ha	AATCTCCTGCTAAAACTGGGACT
chr13	42568233	42568256	-	0.776800003051758	0.676294443707451	fam83ha	TACAGAAATTAAAACCTCACAAA
chr13	42568328	42568351	-	0.552229118347168	0.832179366937119	fam83ha	CAAAAATCTATATCATTGAAAAC
chr13	42568368	42568391	-	0.674980545043945	0.721456367690807	fam83ha	AAAGCAAACTCAGCTCGTAATTA
chr13	42568476	42568499	-	0.525004119873047	0.591170489005769	fam83ha	TACAACTGAAGTTAGTTCTGCCC
chr13	42568487	42568510	-	0.582393188476563	0.621112163741389	fam83ha	ACAGTACTTTCTACAACTGAAGT
chr13	42568596	42568619	-	0.697088317871094	0.647101305694962	fam83ha	TAGCACATGCTCAAATAATGTAT
chr13	42568907	42568930	-	0.597243614196777	0.839600482476302	fam83ha	CAAGAAATCAGAGATTCAGCTCT
chr13	42569102	42569125	-	0.620877494812012	0.70572488832116	fam83ha	AAAACTCCAGACACTTCACTTAA
chr13	42569202	42569225	-	0.73192741394043	0.741251679330919	fam83ha	AGCAGCAAAGTCTTCTCAGAACA
chr13	42569231	42569254	-	0.618930778503418	0.678049146236764	fam83ha	AAAGAGTTGGCAGCCAAACGCAA
chr13	42569509	42569532	-	0.49970947265625	0.823574733373818	fam83ha	AGTGGAGCAATTTTACTAAGTCA
chr13	42569518	42569541	-	0.563207664489746	0.641445222946471	fam83ha	AGCCATTTCAGTGGAGCAATTTT
chr13	42569825	42569848	-	0.776891403198242	0.762504157000441	fam83ha	AAATCAACACCAACATCGACCTC
chr13	42570143	42570166	-	0.554464225769043	0.686753453828791	fam83ha	TTAAACGTAAACCGCAAACCACA
chr13	42570892	42570915	-	0.483969459533691	0.598143101775098	fam83ha	GGATTCTGTTTGCCCATTCGGAG
chr13	42570928	42570951	-	0.768405990600586	0.596657463716139	fam83ha	TGGGACAGCTTGTGTCCACCTTT
chr13	42570994	42571017	-	0.415380477905273	0.497930010438136	fam83ha	TTACTTTGTGTTGCAGCTTCATG
chr13	42572022	42572045	-	0.554952964782715	0.713016410282091	fam83ha	AAAGGTCAAGTGATGGATCGCTT
chr13	42572043	42572066	-	0.805881423950195	0.667481077239917	fam83ha	TGCCGCACAGGAAAGACTTTCAA
chr13	42572088	42572111	-	0.514304809570313	0.578800802111081	fam83ha	TTGCAGTGTATGCGGGTTAGAAC
chr13	42604067	42604090	-	0.734820404052734	0.686987463608917	mlh1	ACTGTTATCTGGATGTTCGTAGA
chr13	42604082	42604105	-	0.694348297119141	0.646693886606243	mlh1	AGTCCGCCCTCTTTCACTGTTAT
chr13	42604335	42604358	-	0.884356918334961	0.763438845599267	mlh1	AGATGAAGGGATTCATACTTCTC
chr13	42605487	42605510	-	0.493492584228516	0.762857076521132	mlh1	CAGCACAGGGTTTGGGTGGAGAT
chr13	42605625	42605648	-	0.752261352539062	0.860134557617187	mlh1	CGTCGCGTAGACACATTATAAAA
chr13	42605793	42605816	-	0.507814712524414	0.782382964841084	mlh1	CCAGAGTTGTGAATGGCGTATCT
chr13	42607038	42607061	-	0.7591796875	0.620455158670906	mlh1	TGATCCTCGCATTCAACTTCAAT
chr13	42607092	42607115	-	0.666097183227539	0.557060825726931	mlh1	TTGACAGAGTAGTTAGCATTGGA
chr13	42607234	42607257	-	0.678146743774414	0.660475373234595	mlh1	TTCAAGGCACTAGACTCCACCAA
chr13	42610950	42610973	-	0.471511306762695	0.473624133045675	mlh1	TTTGAGCAGCAGTTGATGAAGAT
chr13	42610958	42610981	-	0.314405536651611	0.514891271001652	mlh1	TGTCTTTCTTTGAGCAGCAGTTG
chr13	42611052	42611075	-	0.696565704345703	0.768316826521196	mlh1	CGCCACACGGCTCCACATCAGCA
chr13	42611106	42611129	-	0.681690521240234	0.674985042879869	mlh1	ACCTTGGTGGTGCTTCATCACCA
chr13	42632982	42633005	-	0.780630950927734	0.892553635385754	lrrfip2	CAATGCCCAGTTAGACAATGAAA
chr13	42633034	42633057	-	0.573062934875488	0.734499857795036	lrrfip2	ATCAGGAATCTCTGTCAGAAGTG
chr13	42633044	42633067	-	0.543843460083008	0.732763411641437	lrrfip2	CTCTGCTTTCATCAGGAATCTCT
chr13	42637586	42637609	-	0.712583236694336	0.696899152680616	lrrfip2	ATGCTGTATCCTCCAGCCGTCCT
chr13	42639415	42639438	-	0.296245746612549	0.558106619688316	lrrfip2	TTCTTTTGCAGCTCGATGAGAAG
chr13	42640039	42640062	-	0.640200347900391	0.755523113891025	lrrfip2	AGCCGCTCTAATCGCAGAGGCAG
chr13	42640072	42640095	-	0.728668518066406	0.584812798935133	lrrfip2	TCTGATATCTCAGAAACGACTGC
chr13	42640106	42640129	-	0.720198822021484	0.795718627600461	lrrfip2	CCTGTCTGTGTGTACTATGTAGA
chr13	42640303	42640326	-	0.663930435180664	0.475589780240458	lrrfip2	TCTCTCTTAAACCTTGTAGTCAT
chr13	42644920	42644943	-	0.517799873352051	0.812939490708341	lrrfip2	CTTAGACTGGACTGTATCACGAC
chr13	42645136	42645159	-	0.503037910461426	0.710087694563589	lrrfip2	AGAGCTCTGTTTATAATGATCTT
chr13	42647071	42647094	-	0.618500442504883	0.565459980494208	lrrfip2	TCTGCAGTCTGGTGTCTCCAGTA
chr13	42649575	42649598	-	0.359349098205566	0.592671633271746	lrrfip2	TACTTTTAAAGTCAAACTCATCA
chr13	42649579	42649602	-	0.210223178863525	0.498741551693464	lrrfip2	TTTCTACTTTTAAAGTCAAACTC
chr13	42649584	42649607	-	0.0110836839675903	0.644716888490735	lrrfip2	ATTTCTTTCTACTTTTAAAGTCA
chr13	42649915	42649938	-	0.574942817687988	0.602653526503463	lrrfip2	TCATCAACAGGGATTAAATGATG
chr13	42649925	42649948	-	0.379751052856445	0.683284445079353	lrrfip2	CCCTAATTTCTCATCAACAGGGA
chr13	42650064	42650087	-	0.463768615722656	0.614912044125663	lrrfip2	CTTCATCTCAGGCTGATGCAGAA
chr13	42652002	42652025	-	0.629905281066895	0.531835567071753	lrrfip2	TTACCATCAGCACTCTTCCTCTA
chr13	42676527	42676550	-	0.605695686340332	0.721916341064473	mrpl14	AAAACTGTAGAAATACTTCACCT
chr13	42678598	42678621	-	0.63714527130127	0.829869358936862	mrpl14	CAAGAGTGCTGTTGTCCACCACC
chr13	42678659	42678682	-	0.46441219329834	0.758163333054013	mrpl14	CCGACTCCATTCTTGTTGTACAC
chr13	42678704	42678727	-	0.475226898193359	0.532416564477254	mrpl14	TTCTTCTGTCCTTTAATGGCCAG
chr13	42691623	42691646	-	0.71583381652832	0.558271085127748	capn1a	TTCTTGAGCAACTCATCAGCTGC
chr13	42692654	42692677	-	0.113533487319946	0.522117698438181	capn1a	TTCCGTTCTTTTCTCTGTAGGTT
chr13	42693065	42693088	-	0.597526473999023	0.605299560047061	capn1a	AGACACGTTCTGGATCAATCCAC
chr13	42695988	42696011	-	0.557810897827148	0.736056474115877	capn1a	ATGGAGCCTGGAGGAGAGGAAGC
chr13	42696118	42696141	-	0.402448463439941	0.768422551591491	capn1a	ATGTGTGGTTTTGTCCACAGGAT
chr13	42700323	42700346	-	0.892025833129883	0.884000541947898	capn1a	CAGATCACCAGTGCCTTTGACAT
chr13	42702815	42702838	-	0.654028091430664	0.766688331718905	capn1a	AGAAATGTACGAGCTCCGGAAAG
chr13	42702863	42702886	-	0.676222305297852	0.622721447300694	capn1a	TGGAGGCTCTACCACTGAGGGTT
chr13	42703322	42703345	-	0.494665832519531	0.629685084613515	capn1a	TGCAGTTCTGGCAGTTCGGTGAA
chr13	42706659	42706682	-	0.686841201782227	0.677938057241107	capn1a	AAGATGACTATGCTGGAATTTTC
chr13	42706757	42706780	-	0.531853561401367	0.545325840605952	capn1a	TTCCTGGTCAGGTGACTGCTGGC
chr13	42710300	42710323	-	0.907184219360352	0.658245569960241	capn1a	TGCAGGAGCTCTGTGATGATCCT
chr13	42720891	42720914	-	0.572664947509766	0.763072573952194	capn1a	CCCGCCGAACCGCCCTCTCTGGG
chr13	42737264	42737287	-	0.640911712646484	0.821135417940002	capn2a	CTGACTCACGCTCAGAAAGCTCG
chr13	42737302	42737325	-	0.677275390625	0.734776142270243	capn2a	ATGGGCAAAAGGAGGTTCATCTG
chr13	42738510	42738533	-	0.0960487079620361	0.682791919844221	capn2a	CTCATTTTAGGTGCCTTCTCAGG
chr13	42738515	42738538	-	0.0219622182846069	0.416304285582121	capn2a	TTTTCCTCATTTTAGGTGCCTTC
chr13	42738519	42738542	-	0.0111936223506927	0.409170362580194	capn2a	TTTCTTTTCCTCATTTTAGGTGC
chr13	42738785	42738808	-	0.705384521484375	0.839238178601165	capn2a	CACAGACACGTTCTGGATGAATC
chr13	42744487	42744510	-	0.794879989624023	0.750734239398759	capn2a	AGGTAAATTACAGAAGTCGAAAA
chr13	42744853	42744876	-	0.525326232910156	0.711195703731787	capn2a	AGATCATCAAGAAGGCCCTGGAC
chr13	42744908	42744931	-	0.725140380859375	0.734477370106981	capn2a	ACTGGTGGGATTGCAGAGATGTA
chr13	42744942	42744965	-	0.746808242797852	0.644286923479376	capn2a	TGGAGGTTCCACCACAGAAGGTT
chr13	42749898	42749921	-	0.688380508422852	0.593277168814469	capn2a	TGCAGGTGATTGCTGGCTCTTAG
chr13	42749902	42749925	-	0.364417152404785	0.383066095598012	capn2a	TTTCTGCAGGTGATTGCTGGCTC
chr13	42756305	42756328	-	0.361154975891113	0.760094497778057	capn2a	CCAGCCGCTCCCGAGGCCCTGGG
chr13	42756320	42756343	-	0.70525146484375	0.610662403560956	capn2a	TGTGATCCCGCTTTCCCAGCCGC
chr13	42911310	42911333	-	0.506028709411621	0.564149528957496	cdh23	TGACCGTGGCATTAACGGTGAGC
chr13	42973775	42973798	-	0.723837432861328	0.773725507267144	cdh23	CCGGTCCAGCTGTCCACTCACTG
chr13	43011836	43011859	-	0.760251083374023	0.717505479831462	cdh23	AACACTCACAGAGAAGCTGTAGC
chr13	43011836	43011859	-	0.760251083374023	0.717505479831462	cdh23	AACACTCACAGAGAAGCTGTAGC
chr13	43055240	43055263	-	0.432915725708008	0.550676001103956	cdh23	TCACCCGGGCTCGGATGACCTGC
chr13	43064145	43064168	-	0.365030403137207	0.647758086184771	cdh23	CTCCATCTTTAGCCATCAAAGTC
chr13	43080161	43080184	-	0.578312454223633	0.641176777986281	cdh23	TGGATTTATAGAATAAACCACCG
chr13	43080195	43080218	-	0.638634605407715	0.829372089706629	cdh23	CGGTGTTGCGGTTGATGGTGTAA
chr13	43080230	43080253	-	0.53397403717041	0.533529537969089	cdh23	TCTGTCCAGCACGGCCCCGCTGG
chr13	43109730	43109753	-	0.631350479125977	0.789818660095705	cdh23	CATTCTCGCCCTGATCTGCATCT
chr13	43120427	43120450	-	0.66122673034668	0.75442950055139	cdh23	ATCTAGAATGGTGATTGACACCT
chr13	43120545	43120568	-	0.232202091217041	0.546381297832743	cdh23	GTCCAGCGTCTTTGTCTCGCGCC
chr13	43120566	43120589	-	0.627341651916504	0.551172691252368	cdh23	TCTTAATCACCAGTCCATTTCGT
chr13	43120779	43120802	-	0.36357494354248	0.505471005057207	cdh23	TCTCACTTTAAGCAGGTAGCGGT
chr13	43125355	43125378	-	0.551801948547363	0.768820511015389	cdh23	CAGCAGTGATGTAGTATGAGAGC
chr13	43125429	43125452	-	0.516789436340332	0.534151888838234	cdh23	TCTGTCTGGAGGTGACGGTCGGG
chr13	43140757	43140780	-	0.92614128112793	0.897250259610045	zgc:153073	CACAGCACCCAAAGATGCACATA
chr13	43141206	43141229	-	0.736077728271484	0.642526726595799	zgc:153073	TCCAGCGAGTGGTGATCATCACT
chr13	43148840	43148863	-	0.459256286621094	0.687838187777691	zgc:153073	ATGTGTTTACTGCGATTCAAGGT
chr13	43155171	43155194	-	0.48612247467041	0.674230920028012	cdh23	ATCAATTATACGCACCCAAACGG
chr13	43162061	43162084	-	0.76294075012207	0.841052192524261	cdh23	CATTGGATCCCGAATCAGCATCT
chr13	43162095	43162118	-	0.665554580688477	0.7222305604177	cdh23	AGGTCCCCTGCGGTGATGCTGTA
chr13	43162261	43162284	-	0.449613456726074	0.700518853535854	cdh23	CTCACTCTTAACTCTCCCTCAAC
chr13	43162283	43162306	-	0.652667541503906	0.584119146241329	cdh23	TCTGTCAAGCTCAATGTCTTTCC
chr13	43165079	43165102	-	0.212132797241211	0.50757459862261	cdh23	TTTTGATCCTATTTGTCTCACCG
chr13	43167832	43167855	-	0.669817123413086	0.694819715733329	cdh23	ACTGATCTCGCCCCTATAGCTGG
chr13	43227927	43227950	-	0.743403396606445	0.672646161406586	eif3s6ip	TGCTGTTCAGATTAATAAACAGA
chr13	43229964	43229987	-	0.498752746582031	0.703325294009223	eif3s6ip	AGAGCATGTATTCACGTGTGCCC
chr13	43232307	43232330	-	0.704936294555664	0.487073966653325	eif3s6ip	TCTCTCAGTTCCAGTCATTCAGT
chr13	43233243	43233266	-	0.56664134979248	0.708686946469546	eif3s6ip	AGACGCTGATGGACCGGCACCTC
chr13	43234359	43234382	-	0.640453872680664	0.650466064041605	eif3s6ip	TTGATCCTGTATAAGGAGCTGTA
chr13	43234389	43234412	-	0.0114724671840668	0.483797122373347	eif3s6ip	TTTATTTTTTATGTAACAGATGC
chr13	43237186	43237209	-	0.777332992553711	0.902430308460984	eif3s6ip	CATAAAACCATCTCAGACCTTAT
chr13	43256422	43256445	-	0.504326705932617	0.573580549748913	smoc2	TTCCCCTCTGGACAAGCGCGCAG
chr13	43256548	43256571	-	0.754594879150391	0.577262014025439	smoc2	ACTCTTCCCTCAGAATAAGTCTG
chr13	43263866	43263889	-	0.62242805480957	0.636800389234868	smoc2	GAGGAGCTCCAGAGCAGTCTGTG
chr13	43275589	43275612	-	0.551230850219727	0.606238448019675	smoc2	TTCTCTGCAACACACTTGGGCGT
chr13	43275613	43275636	-	0.568912353515625	0.583709662088332	smoc2	TTGGCTTGCTGCTCTGTGTATTT
chr13	43277448	43277471	-	0.496594161987305	0.634560487426538	smoc2	TTATTGGCTACTGCAGAGCCGCT
chr13	43282445	43282468	-	0.47231575012207	0.775397994620639	smoc2	CTGGTTCCTTCGGATTTACTTTA
chr13	43400749	43400772	-	0.385353584289551	0.546408896478664	dact2	TTACCAGCTGTTGTTTGAGTAGA
chr13	43403887	43403910	-	0.719137802124023	0.744071084473435	dact2	AGCTCAGTGATCTGTTGATCCAG
chr13	43403924	43403947	-	0.531022148132324	0.566670089704563	dact2	TAGGTGTTCGGTGGATGCTTTAC
chr13	43404661	43404684	-	0.660150527954102	0.707536909414732	dact2	ATGCTTACCTGTGGAAACCGGTC
chr13	43405144	43405167	-	0.653619995117187	0.647113471530844	dact2	ATCAAGTGCTACTGAACTTCCCT
chr13	43405159	43405182	-	0.530765571594238	0.811036154616797	dact2	CTCTTCAGGCATTTCATCAAGTG
chr13	43405315	43405338	-	0.547137565612793	0.830789109174663	dact2	CTGAGATCTAGGTATTTGCTCAT
chr13	43405384	43405407	-	0.579705810546875	0.626392693770389	dact2	TAAGGGCATTGATAATTGTTGAA
chr13	43405403	43405426	-	0.450891036987305	0.743318930304884	dact2	CAGTCTCCAGTGCATTTTCTAAG
chr13	43405597	43405620	-	0.826275177001953	0.678346003419538	dact2	TGAGGCTCCATTATCAGACTCAG
chr13	43405656	43405679	-	0.38449893951416	0.821670367275641	dact2	CTCTCTACTGGCTTTTGGACAAC
chr13	43405809	43405832	-	0.0123856699466705	0.617043504878522	dact2	ACAGATTTAGTCTTTTTGTCAGC
chr13	43405817	43405840	-	0.301516742706299	0.539158381455374	dact2	TCAGTTTCACAGATTTAGTCTTT
chr13	43405833	43405856	-	0.429625434875488	0.497496405520388	dact2	TCTGAACTCTTCTTTCTCAGTTT
chr13	43405848	43405871	-	0.461149406433105	0.519021752934169	dact2	TTTGCTGAGGGTTTCTCTGAACT
chr13	43527220	43527243	-	0.666132888793945	0.696790033256132	ablim1a	AGACCAGGTCACCCACACCATCT
chr13	43527230	43527253	-	0.381349105834961	0.642092330072489	ablim1a	ATGTTGTTTCAGACCAGGTCACC
chr13	43536043	43536066	-	0.363451347351074	0.639333361365812	ablim1a	ATTGTTTACGCAGGATCAACAGT
chr13	43539515	43539538	-	0.672453079223633	0.828428701911316	ablim1a	CTCAGGCAGGGGACAAGCACTAT
chr13	43546811	43546834	-	0.587088279724121	0.697076990716665	ablim1a	AGGTTGTGCCGGCTGTGGCAGAG
chr13	43546828	43546851	-	0.48048168182373	0.792536675759366	ablim1a	CCGTGTCTGTGTGTTTCAGGTTG
chr13	43552276	43552299	-	0.645632934570312	0.75613725611364	ablim1a	AATGGCAAGGACTGTCTGTGTCA
chr13	43552299	43552322	-	0.777207565307617	0.769374753232888	ablim1a	CAGCTGGAGACAGAGTAACTTTC
chr13	43552580	43552603	-	0.659952392578125	0.744688268548962	ablim1a	ATGAAGAATGGAGAATATCTGTG
chr13	43567471	43567494	-	0.548767013549805	0.595123385661081	ablim1a	TATGCAGTGGCCCATACACAGGA
chr13	43567475	43567498	-	0.634515037536621	0.520611601916088	ablim1a	TTTCTATGCAGTGGCCCATACAC
chr13	43622732	43622755	-	0.588376159667969	0.871639397312764	fam160b1	CAGGTCAGAGGTTGGCATTTTAA
chr13	43623438	43623461	-	0.0134787106513977	0.756465351263481	fam160b1	CTTTTTATCGTGGCTGGACTATT
chr13	43625192	43625215	-	0.603590850830078	0.678002601816163	fam160b1	ACAGGATGGTCGTATTGTAGTGA
chr13	43625502	43625525	-	0.803261566162109	0.704383873872292	fam160b1	TGCAGAATAAGAATAAACGATTA
chr13	43625514	43625537	-	0.715252227783203	0.597606679373891	fam160b1	TCTGTGTGTTTCTGCAGAATAAG
chr13	43628629	43628652	-	0.921036148071289	0.6508825117725	fam160b1	TGTGTACAGTCTGTGCCAAACTT
chr13	43628698	43628721	-	0.631416168212891	0.563867338060174	fam160b1	TCCAGAAACTGGTTCGCCTGTGC
chr13	43628843	43628866	-	0.660430908203125	0.632193409694446	fam160b1	TACACCAAGCTCTTGGGTCGAAT
chr13	43628885	43628908	-	0.340333709716797	0.704558584000908	fam160b1	CTTTAGTGTCCTCCTGGAATGAA
chr13	43628889	43628912	-	0.342567253112793	0.397803475065056	fam160b1	TTTCCTTTAGTGTCCTCCTGGAA
chr13	43647029	43647052	-	0.516798362731934	0.55304447882866	zfyve21	TGACTGCAGCATTTATCACAGAA
chr13	43650630	43650653	-	0.693835906982422	0.572421349111747	zfyve21	TCTGAAGAACCGACTTTGACCAC
chr13	43650637	43650660	-	0.599202461242676	0.605282027712904	zfyve21	TGATTTCTCTGAAGAACCGACTT
chr13	44340461	44340484	-	0.750743026733398	0.691963738808263	mdga1	ACCAGATCCTCCTGTTGTGGATC
chr13	44355459	44355482	-	0.544310417175293	0.797772181245169	mdga1	CAGTCGTTCCTCCGGTGCTGAGC
chr13	44355467	44355490	-	0.340226135253906	0.526665549446162	mdga1	TTGTTTTCCAGTCGTTCCTCCGG
chr13	44357182	44357205	-	0.495551223754883	0.74412128085583	mdga1	CTGCCACGTGGACGCTCAGCCTC
chr13	44362301	44362324	-	0.679612731933594	0.747377600482412	mdga1	CCACACCCACAGTCAGCTGGTCA
chr13	44362402	44362425	-	0.56925121307373	0.63086718488336	mdga1	ATTGCCAGCACCCCCTGCGCTGA
chr13	44413130	44413153	-	0.758627853393555	0.590143818356012	mdga1	TGATTACACTTGTCTAGTGTCCG
chr13	44413182	44413205	-	0.83582893371582	0.807701576921634	mdga1	AGGGGGAGACGAAGGTGCTGAAA
chr13	44416831	44416854	-	0.14655930519104	0.449312246345599	mdga1	TTTTTGTGTCCTGCAGATCTGGA
chr13	44416836	44416859	-	0.0124130821228027	0.577891977927847	mdga1	CTTTCTTTTTGTGTCCTGCAGAT
chr13	44498715	44498738	-	0.504196014404297	0.7531488667076	mdga1	CCTGATTGTCGCCCTCTGCAGGT
chr13	44712635	44712658	-	0.626117553710937	0.680187944811718	zfand3	AGCCTCAGGTTCAGAGAGCGAGT
chr13	44715294	44715317	-	0.854048004150391	0.588782985351978	zfand3	TCTCCCAGAAGTCTCCAGTACAG
chr13	44716039	44716062	-	0.580157241821289	0.623630506728243	zfand3	ATTCCCCAGGTCCAGCAAAACCA
chr13	44716048	44716071	-	0.0606232166290283	0.410833715151487	zfand3	TTTGTTTTCATTCCCCAGGTCCA
chr13	44775310	44775333	-	0.644383316040039	0.675005457179918	btbd9	AGGCTCTATGCCACTGGTGTCAC
chr13	44775781	44775804	-	0.488210220336914	0.742016114304592	btbd9	CTGGGACTTGCGCACCGTTATGG
chr13	44775854	44775877	-	0.648975219726562	0.749526721402257	btbd9	CATGTTGTTGCGGTATCTGTACA
chr13	44775950	44775973	-	0.44357551574707	0.417331225820726	btbd9	TTTGTAATTCCTCAGAGCTTTGC
chr13	44778998	44779021	-	0.584149360656738	0.709233984575233	btbd9	CTGCACACAGGGTCATTCTAGCG
chr13	44804316	44804339	-	0.754040069580078	0.6154993183537	glo1	TGGGTTACGAAGATAAGAAAGAG
chr13	44804344	44804367	-	0.793213119506836	0.828801444638856	glo1	CCCTCGATGCGCTTCACCCTCTA
chr13	44806227	44806250	-	0.583274421691895	0.600222012368541	glo1	TACACACGGATCCTGGGAATGAC
chr13	44812891	44812914	-	0.759701156616211	0.705750130765895	LOC101886929	GCTGTAAAGCATGGCTTAAAGTT
chr13	44819151	44819174	-	0.873442687988281	0.7752762662371	si:dkeyp-2e4.8	AGGAGTCTGAATCCACTAATAAT
chr13	44827789	44827812	-	0.595501480102539	0.659780514158109	si:dkeyp-2e4.6	ATGGTTCCACAGCTCTCCGAAGC
chr13	44828264	44828287	-	0.545028114318848	0.636179527527812	si:dkeyp-2e4.6	ATTAGATGTTGGAGTCCAGCCTG
chr13	44832015	44832038	-	0.629864082336426	0.659780514158109	LOC108191949	ATGGTTCCACAGCTCTCCAAAGC
chr13	44832084	44832107	-	0.736001510620117	0.668181856063424	LOC108191949	GGGTCCATACTGGTGTCAAACGC
chr13	44841581	44841604	-	0.640046234130859	0.723410013006468	si:dkeyp-2e4.3	AGGGAGCTCCAAAATCTGAATCC
chr13	44848848	44848871	-	0.742909240722656	0.677300778908955	si:dkeyp-2e4.2	GTGTCCATACTGGCAACAAACGC
chr13	44857166	44857189	-	0.438989753723145	0.585102515932375	zbtb8os	TTGGTGATTGGAGGATATTTAGC
chr13	44860561	44860584	-	0.688182678222656	0.742098579605916	zbtb8os	ACAGGTAAATACTTACTGGACGT
chr13	44860871	44860894	-	0.849143218994141	0.697137122915759	zbtb8os	TGTATCCGTCATGTAGCCAAACA
chr13	44860918	44860941	-	0.630584182739258	0.699604182870656	zbtb8os	CCACCTTCTGACTCCACTTCTAC
chr13	44934242	44934265	-	0.698766021728516	0.652547289541894	LOC797620	TCCAGCCCCTTATTCAGAACCGA
chr13	44942597	44942620	-	0.108871927261353	0.723367657459307	LOC797620	CTTCCATATTTATTGATGACAGG
chr13	44945286	44945309	-	0.773373413085938	0.747615306911193	LOC797620	AATCGCACACACTTAAATTACAA
chr13	44945416	44945439	-	0.0178964304924011	0.540214691933477	LOC797620	ATGCTTTTTTGAGTCGGACTCGA
chr13	44945473	44945496	-	0.596630020141602	0.698599488742873	LOC797620	CGTCAATGTGCCTTCTTATCCTG
chr13	44945486	44945509	-	0.425128936767578	0.808034199105945	LOC797620	CAGACCTGTTTTCCGTCAATGTG
chr13	44945494	44945517	-	0.103528671264648	0.489584445717681	LOC797620	TTCTTTTCCAGACCTGTTTTCCG
chr13	45018952	45018975	-	0.566506996154785	0.66502042228465	khdrbs1a	TGAACGGCGCTCAGGATATGTCT
chr13	45018968	45018991	-	0.314104099273682	0.673711944855872	khdrbs1a	ATGGATCCAGGTTTTCTGAACGG
chr13	45019006	45019029	-	0.843892593383789	0.819775203781794	khdrbs1a	AGGTGGAAGGTATGGATGAGATG
chr13	45020643	45020666	-	0.453898735046387	0.766524231400614	khdrbs1a	CCCTCAGTTCAACTTTGTGGGAA
chr13	45020653	45020676	-	0.503205337524414	0.464217665504974	khdrbs1a	TCAATGTTTCCCCTCAGTTCAAC
chr13	45020846	45020869	-	0.61851016998291	0.859386289789245	khdrbs1a	CCTTGCAGAGATTGAGAGAGTCC
chr13	45041369	45041392	-	0.555180244445801	0.697544952598191	chp1	ATAGTTGCATTCCGGTTATATGA
chr13	45041373	45041396	-	0.49944393157959	0.499063742806135	chp1	TTTCATAGTTGCATTCCGGTTAT
chr13	45041382	45041405	-	0.514326057434082	0.5767743334118	chp1	TCCTGTTTCTTTCATAGTTGCAT
chr13	45044005	45044028	-	0.62904483795166	0.726268682605036	chp1	CGGCCTGTGGAGGACAATGAGAA
chr13	45049208	45049231	-	0.629696922302246	0.534781243253992	chp1	TCTCAGCCGTGAAGACTTCCAGA
chr13	45049218	45049241	-	0.461849479675293	0.470425298166874	chp1	TCTCTCTTTCTCTCAGCCGTGAA
chr13	45054297	45054320	-	0.460897026062012	0.669130781304185	chp1	ACAGTTTGGACAAAGGAGAAAAC
chr13	45054338	45054361	-	0.833303527832031	0.685236226469777	chp1	AGTCTCTCACAGTCAGATCACTC
chr13	45098327	45098350	-	0.672825088500977	0.616860076724534	runx3	TCTGACTCGCACATGCATTATCC
chr13	45098360	45098383	-	0.64810188293457	0.757370807567647	runx3	CCGTCTCTGTCTCCACTAACAGC
chr13	45098394	45098417	-	0.840515747070313	0.72597955653488	runx3	AGGTACAGATCTGTTCCAGCAGA
chr13	45123035	45123058	-	0.575019149780273	0.622435453965738	runx3	TCTGTAGGTCACCGCGTGAAGCC
chr13	45123041	45123064	-	0.36647159576416	0.76962584440147	runx3	CATTTCTCTGTAGGTCACCGCGT
chr13	45155000	45155023	-	0.58902416229248	0.575276242963432	runx3	TCTGCTCGGTCCTGCCGTCTCAC
chr13	45334041	45334064	-	0.336192359924316	0.821008361124951	si:ch211-168h21.3	CATAAGCCCTTTTAATGTCCGGC
chr13	45334165	45334188	-	0.441966018676758	0.496680412323603	si:ch211-168h21.3	TCCGCTTTGTTCTCACGTTCCAA
chr13	45334220	45334243	-	0.109020910263062	0.490109436159984	si:ch211-168h21.3	TTTATCCTTCTTTAAGTTTTGCA
chr13	45334229	45334252	-	0.330533714294434	0.764276874782704	si:ch211-168h21.3	CAGTCTTTCTTTATCCTTCTTTA
chr13	45334235	45334258	-	0.016016309261322	0.525261845819412	si:ch211-168h21.3	ATTTTCCAGTCTTTCTTTATCCT
chr13	45334403	45334426	-	0.754506301879883	0.718542326869294	si:ch211-168h21.3	AATGTTAGTCCTTCTGTGTTTGA
chr13	45334439	45334462	-	0.676347732543945	0.554850497399928	si:ch211-168h21.3	TCCATTGTCTTCATAGCCCTCCT
chr13	45334566	45334589	-	0.332911415100098	0.626999498433709	si:ch211-168h21.3	GTGGTTGTTTGTATACATCTGGC
chr13	45334597	45334620	-	0.645926818847656	0.662797462835703	si:ch211-168h21.3	TGCAGTCGTTGAAGAAACTGCCA
chr13	45334679	45334702	-	0.45488697052002	0.579705304333735	si:ch211-168h21.3	TGTGAGTCTCTTTTGGTCACTGT
chr13	45334688	45334711	-	0.427215538024902	0.597611885479709	si:ch211-168h21.3	AACACTTTCTGTGAGTCTCTTTT
chr13	45334712	45334735	-	0.660991973876953	0.595730523558511	si:ch211-168h21.3	TTGTGATTCACCAATCCTTCTTT
chr13	45334762	45334785	-	0.44999870300293	0.702831816475919	si:ch211-168h21.3	AGTTCAAACAAGAAGTTTTTTAT
chr13	45334807	45334830	-	0.643264923095703	0.556067685942684	si:ch211-168h21.3	TGCATGCATGAGGTAATTCTTGC
chr13	45334817	45334840	-	0.329431571960449	0.469215043403551	si:ch211-168h21.3	TCCAGTTTTCTGCATGCATGAGG
chr13	45432157	45432180	-	0.633831977844238	0.535113242330433	syf2	TAAGTCTCTCTTCCCTCTTCTGT
chr13	45434937	45434960	-	0.724975128173828	0.69132421124535	syf2	TTCTGGTCAACCAAGAGCTCATA
chr13	45435990	45436013	-	0.667174453735352	0.494680492222049	syf2	TCTCCCATCTCTCTGCATCTTCA
chr13	45435994	45436017	-	0.625782356262207	0.430533492106885	syf2	TTTCTCTCCCATCTCTCTGCATC
chr13	45436005	45436028	-	0.0138382148742676	0.419708087068282	syf2	TCTTCTTTTTCTTTCTCTCCCAT
chr13	45436511	45436534	-	0.698806457519531	0.82957747663269	syf2	CATATCAGGCTTGATCTGCTTCG
chr13	45436522	45436545	-	0.363464241027832	0.543933791678176	syf2	TCATAGTTTTCCATATCAGGCTT
chr13	45436528	45436551	-	0.38184326171875	0.579612339264404	syf2	TGTTTCTCATAGTTTTCCATATC
chr13	45476451	45476474	-	0.643250503540039	0.707831343521713	mgst3b	ATCCCGAGATACATGAGCATGAC
chr13	45476468	45476491	-	0.471403121948242	0.528563967753715	mgst3b	TTGCAGCACCAACTTTCATCCCG
chr13	45488244	45488267	-	0.706011505126953	0.573130182910055	tmem50a	TCTTCTCGCCCCAGTCCACATTA
chr13	45514556	45514579	-	0.765032196044922	0.758766690170407	rhd	AGGCTGACGCGCTGTACAGTATC
chr13	45515054	45515077	-	0.647916717529297	0.640827244752163	rhd	TCATGTAGTGTGATCGAGGCAGA
chr13	45520255	45520278	-	0.534991035461426	0.585025701792576	rhd	TTGTGCGATATGGTTTGAGTGGA
chr13	45520307	45520330	-	0.627267723083496	0.786152723813168	rhd	CAAGATGTTCATGTGATGATATT
chr13	45522888	45522911	-	0.18618371963501	0.532039626421764	rhd	TCCTACTGTTTGTCTTTTGGGTG
chr13	45549931	45549954	-	0.317787590026855	0.694820459645511	tmem57b	AAATCTTTAAATCTGATAGCTGC
chr13	45553038	45553061	-	0.655646438598633	0.685770187620342	tmem57b	GAAGACGCATCTTATAACTTACA
chr13	45553057	45553080	-	0.360313262939453	0.533436661025225	tmem57b	TGCACTTCCTTCTGTTTTCGAAG
chr13	45557352	45557375	-	0.669306793212891	0.51622963571606	tmem57b	TCTCTGTATTCCAGCTCTGGTAA
chr13	45557538	45557561	-	0.6433056640625	0.709351969982205	tmem57b	AGCAGGTTCTCAGTGCTGCCCAG
chr13	45557727	45557750	-	0.578632545471191	0.822919448671648	tmem57b	CTGTCCCCTTTACTGGACGAAGA
chr13	45557779	45557802	-	0.658945388793945	0.811845956479038	tmem57b	CACAGGGTCTCTGTGCGACGCGG
chr13	45582606	45582629	-	0.647424163818359	0.686835265317514	ldlrap1b	GCCAGACTGGGACTGCGAATGAT
chr13	45582626	45582649	-	0.55592399597168	0.781642061511799	ldlrap1b	CAGAGATCCAGGACTGTTTCGCC
chr13	45624465	45624488	-	0.500637702941895	0.786320866823495	ldlrap1b	CTCTTGGTGCAGAGATACGCGTG
chr13	45630059	45630082	-	0.575751266479492	0.644455213799412	ldlrap1b	ATGCTGCTCAGACTGGCTGAACT
chr13	45700346	45700369	-	0.611028785705566	0.613732062380761	LOC100535278	TTATCTGCATAGTCACCGAGCAG
chr13	45700428	45700451	-	0.548975448608398	0.682518127585422	LOC100535278	ACGGATGAAAGTCAGCGCCTGAC
chr13	45700531	45700554	-	0.461323890686035	0.650778411657419	LOC100535278	GTAGTCTCTGGGCAGGCTCCTCA
chr13	45700567	45700590	-	0.562187728881836	0.724336980635783	LOC100535278	CCACTCTGATGACGAAGAGGGAA
chr13	45700573	45700596	-	0.689887161254883	0.793625623223943	LOC100535278	CCTTTCCCACTCTGATGACGAAG
chr13	45700581	45700604	-	0.610828590393066	0.782008175401737	LOC100535278	CATGTTTCCCTTTCCCACTCTGA
chr13	45700665	45700688	-	0.388786735534668	0.498745411380565	LOC100535278	TTTTAGCCCCTGCAGTTCCTGGT
chr13	45702913	45702936	-	0.639240417480469	0.711405077171082	LOC100535278	ACTGAACTGAGCTAGGCCGACAC
chr13	45702956	45702979	-	0.731447830200195	0.630172623233922	LOC100535278	TGGTACGATGTGTATTGAGCAGA
chr13	45703152	45703175	-	0.609524917602539	0.782110911803402	LOC100535278	CGAGACGCTTGGATGACACCATC
chr13	45705565	45705588	-	0.552228851318359	0.601309183837946	LOC100535278	TGGATTTGATACTGCTGGACTGA
chr13	45705594	45705617	-	0.519715270996094	0.641035998117317	LOC100535278	AAGAAAGTCGCGTACAAGTTGGA
chr13	45705748	45705771	-	0.562245330810547	0.786889463992242	LOC100535278	CACGACCATATGGCAGGGTGTTG
chr13	45705862	45705885	-	0.598464508056641	0.768577943241173	LOC100535278	CATCAGTGATAACAACAGCAACC
chr13	45706008	45706031	-	0.657434844970703	0.775499627013988	LOC100535278	CACATTGAGCACAAACTTCTTGG
chr13	45706065	45706088	-	0.324830360412598	0.679134374891622	LOC100535278	ATTGCATAGAGTTTTGGTTAATA
chr13	45706294	45706317	-	0.635299377441406	0.585976030326649	LOC100535278	TTCATGTCTTCAAAGTCTGGATA
chr13	45706332	45706355	-	0.716892623901367	0.830222121764477	LOC100535278	CGATCTGAAACACGTCAAGGCAT
chr13	45706424	45706447	-	0.408884162902832	0.726826383527288	LOC100535278	AACGTCAGATTTTGTGCTATAGT
chr13	45706445	45706468	-	0.401747779846191	0.645619241683573	LOC100535278	AAGGTCTTTAACTGCCTTTTCAA
chr13	45706529	45706552	-	0.566240386962891	0.740304768809676	LOC100535278	CCCACGCGTTTGAACAGCTTCTC
chr13	45709645	45709668	-	0.622492637634277	0.708298053715227	LOC100535278	AAAGTCTTCAGCGCTAACACTAT
chr13	45709653	45709676	-	0.0117608511447906	0.54674885082728	LOC100535278	ATTTTTTCAAAGTCTTCAGCGCT
chr13	45709678	45709701	-	0.748293228149414	0.645572063559488	LOC100535278	TATAACATACTCCATTATATCTT
chr13	45709699	45709722	-	0.707092208862305	0.81853829556109	LOC100535278	CGATCCAATAGCAAACTTTTCTA
chr13	45709792	45709815	-	0.546169166564941	0.585111942950505	LOC100535278	TTGTAATAATCTATCTTTATTAT
chr13	45709799	45709822	-	0.320012817382813	0.53089933489082	LOC100535278	TAATTTCTTGTAATAATCTATCT
chr13	45709836	45709859	-	0.404326858520508	0.79053027486543	LOC100535278	CCAGTATATGTTTTACCCGTCAC
chr13	45709927	45709950	-	0.752626724243164	0.583403171613769	LOC100535278	TCCATCTGTAAGAGCTATCAAGA
chr13	45710082	45710105	-	0.651331329345703	0.727319842419942	LOC100535278	AGGGAAGCAACTGCGTCTTCATA
chr13	45710132	45710155	-	0.819782409667969	0.692470651139418	LOC100535278	ACCTACCTGTGTTGCAGATCTTG
chr13	45712373	45712396	-	0.500636520385742	0.546927477773278	LOC100535278	TTACAACATGCGTCATTAAATTG
chr13	45712390	45712413	-	0.57619068145752	0.692613576668644	LOC100535278	ACTGACAACAGATTTTCTTACAA
chr13	45712514	45712537	-	0.567248458862305	0.767163175606935	LOC100535278	CTCCTAAAGGTCTGAGGCTTGAG
chr13	45712520	45712543	-	0.648674545288086	0.57371983118154	LOC100535278	TGTTTCCTCCTAAAGGTCTGAGG
chr13	45712564	45712587	-	0.656924057006836	0.706557453939737	LOC100535278	GGCAAAATAGGAGAGTGAATAGT
chr13	45712626	45712649	-	0.497145500183105	0.808275298927035	LOC100535278	CCATCTGTAATTAGAAAGAGCAC
chr13	45712650	45712673	-	0.589680976867676	0.650236826333279	LOC100535278	AGTCCATTTAAATCATTAACTTT
chr13	45712800	45712823	-	0.775286102294922	0.684257954135679	LOC100535278	TGCAGTCCACGCAGACCCTGGTA
chr13	45715517	45715540	-	0.528307418823242	0.68012593034896	LOC100535278	ACAATGCCAATCATGGTTTGTTT
chr13	45715654	45715677	-	0.0190036845207214	0.615633446828359	LOC100535278	GTTGTTTAATGTTGTTTATGGCT
chr13	45715685	45715708	-	0.468120002746582	0.697477799354586	LOC100535278	AGGGCATCCCACGTATTTGTGCC
chr13	45715709	45715732	-	0.388147811889648	0.698025183668642	LOC100535278	GTAAAGTAGTATTTGATCAATTT
chr13	45715787	45715810	-	0.510007400512695	0.494611899681861	LOC100535278	TCATCATTAGCTTCTCCATCTGT
chr13	45715823	45715846	-	0.1414537525177	0.576519430358258	LOC100535278	TTGTTTTTGAGATCAGCTAATGC
chr13	45715881	45715904	-	0.173329086303711	0.558581982058845	LOC100535278	ACGCAGCTCAGACTTTTTAATCT
chr13	45715923	45715946	-	0.469437065124512	0.708386370929714	LOC100535278	AAAAGTCTCGATGAGAACCCGGT
chr13	45715937	45715960	-	0.675630722045898	0.682840968992203	LOC100535278	AATTCAAGGCTTTCAAAAGTCTC
chr13	45715952	45715975	-	0.202878952026367	0.697440753719026	LOC100535278	CTAATGGTTGTTTTCAATTCAAG
chr13	45726576	45726599	-	0.778882751464844	0.639016496604876	LOC100535278	TTGACCACATCCTCTGTGTACGT
chr13	45726643	45726666	-	0.762285232543945	0.66098080138708	LOC100535278	TCTGAAGGAGTCTAATAGAAACT
chr13	45727623	45727646	-	0.540306129455566	0.593898077407901	LOC100535278	TCTGAGCCGGCCATTAAACGTGC
chr13	45728636	45728659	-	0.612566032409668	0.725393552747645	LOC100535278	ATAAGAGCGTCGCCTAAATTCAG
chr13	45731336	45731359	-	0.763920516967773	0.605886868748521	LOC100535278	ACTCACCATACTTCCTTCATCTC
chr13	46177709	46177732	-	0.410319442749023	0.571470991936267	marcksl1a	CTTCCACTGTGGCTTCACCTTTA
chr13	46179150	46179173	-	0.750192947387695	0.771911621172377	marcksl1a	CGTCCGCTGCCACTGCTTCTCCA
chr13	46179269	46179292	-	0.460610198974609	0.769807859424711	marcksl1a	CTTTGCAGCCTCGCCGTCAGATT
chr13	46179286	46179309	-	0.0137845611572266	0.423853025268323	marcksl1a	TTCTTCTTTTTGGTTTCCTTTGC
chr13	46179428	46179451	-	0.744906387329102	0.653991161782844	marcksl1a	TGTAGCGGCCTGGCCGTTCTCCT
chr13	46191143	46191166	-	0.990482788085937	0.788778933417896	ftr70	AGCTGCCCAACATGCAGAAACAA
chr13	46191173	46191196	-	0.743662261962891	0.659432097629923	ftr70	TGGGATAAGGAATCTCTTAAACC
chr13	46191197	46191220	-	0.853404846191406	0.65581445836736	ftr70	TGTATGAACTGTATTAAGGATTT
chr13	46197477	46197500	-	0.728414611816406	0.647140198180676	ftr69	TGTGTCCTGGCAGAGCTCTGCAC
chr13	46199370	46199393	-	0.298620586395264	0.607662045095739	ftr69	TTATTGTTCTTTAAAACAGGAGA
chr13	46334587	46334610	-	0.662122268676758	0.664038663845588	fgfr2	TGTGCAGGTTAACTCTGGGTAAG
chr13	46343534	46343557	-	0.797221908569336	0.648233294642238	fgfr2	ACCCTACAGGTGTCGTCAGACTC
chr13	46346324	46346347	-	0.837778244018555	0.774998875425976	fgfr2	AGCAGTCAGCCAGCAGTGCACAA
chr13	46346392	46346415	-	0.535002174377441	0.659055002507488	fgfr2	TGATCGCCTGTATGGTGGTGATC
chr13	46351218	46351241	-	0.478405952453613	0.675821655532195	fgfr2	GAGGATGCGGGCGAGTATACGTG
chr13	46351287	46351310	-	0.689571304321289	0.622204465635037	fgfr2	TCTCAGACGGCAGGTGTGAACAC
chr13	46351299	46351322	-	0.396602630615234	0.691624885716745	fgfr2	CTCCTCTGTTTCTCTCAGACGGC
chr13	46356793	46356816	-	0.463719749450684	0.54709214887302	fgfr2	TCAGAACGCTCTCCTCACCGGCC
chr13	46368684	46368707	-	0.567206573486328	0.754567652899629	fgfr2	CCGTTCCAGGTTCGACTCCAGCA
chr13	46374398	46374421	-	0.58087028503418	0.650343578441444	fgfr2	GCTGCGCGGCAGCCGGAAATCCT
chr13	46374455	46374478	-	0.84738037109375	0.865214461184873	fgfr2	CAGAGAAGATGGAGAAGAAGCTG
chr13	46374482	46374505	-	0.545130996704102	0.547774988730376	fgfr2	TCTCAGGGCTGCCATATTGGACC
chr13	46374486	46374509	-	0.464765548706055	0.40994026633924	fgfr2	TTTCTCTCAGGGCTGCCATATTG
chr13	46387467	46387490	-	0.56757755279541	0.657749065435428	fgfr2	CCTCTTCGCTCTGCAGAGCCTCC
chr13	46627093	46627116	-	0.496589584350586	0.742379357493426	ate1	ATCAGCAGTACTGGTTGGATGGC
chr13	46648871	46648894	-	0.44956241607666	0.64926559594829	ate1	CTTCACAGTTTAAGAGGTTCCTC
chr13	46666391	46666414	-	0.430907363891602	0.706022004579731	ate1	ATGGCATCATACGAGCAGTCAGC
chr13	46687076	46687099	-	0.644375152587891	0.607048317073665	ate1	TAGGTAAAGGAGCCGATCCCAGC
chr13	46713161	46713184	-	0.602383270263672	0.747400030240269	ate1	GGCGGAGATGATGGCTATCGCTG
chr13	46771428	46771451	-	0.620655174255371	0.784845332328175	tmem63ba	CTGTCTCCACTAATTGGTCTCCT
chr13	46772501	46772524	-	0.751965637207031	0.619632470283511	tmem63ba	TGCTCACCAAGTCGTCCTCTTTG
chr13	46774700	46774723	-	0.336159515380859	0.582600721353544	tmem63ba	TTCTGCATATTTTGCAATCCCGC
chr13	46774706	46774729	-	0.147342462539673	0.585609758130907	tmem63ba	GCTTTCTTCTGCATATTTTGCAA
chr13	46778027	46778050	-	0.599866943359375	0.671457734955171	tmem63ba	AGACTCCAAAGACATTAGTTTGG
chr13	46785789	46785812	-	0.529180488586426	0.473943559663105	tmem63ba	TGTATTCTTCCTTCAGTTTGGCC
chr13	46785800	46785823	-	0.187917060852051	0.418358452834409	tmem63ba	TCGTTCTTTTCTGTATTCTTCCT
chr13	46804988	46805011	-	0.788287887573242	0.831577701828279	LOC571446	CATGACTCCTGCACTAACTCCAC
chr13	46806201	46806224	-	0.862803268432617	0.621400112524359	LOC571446	TCTGCCACCACATGAAGTGATGA
chr13	46809492	46809515	-	0.678521347045898	0.842637024520864	LOC571446	CACGATACATTCCAGCTCTGGGA
chr13	46813923	46813946	-	0.807569732666016	0.655816118193017	LOC571446	TTCTCCAGACCTGCGTGCAACAG
chr13	46824661	46824684	-	0.688633804321289	0.771356540187493	LOC101886519	AGTCTGGCCGACCTCAGACGATC
chr13	46857604	46857627	-	0.794977874755859	0.649064872489687	slc29a1a	TCTGAGAGCAACAGGTCTCGATC
chr13	46857613	46857636	-	0.536645851135254	0.785634606375422	slc29a1a	CAGTATTTCTCTGAGAGCAACAG
chr13	46857799	46857822	-	0.529757385253906	0.640331476194163	slc29a1a	GGCTACTTCATCACGGCCTGTGT
chr13	46860252	46860275	-	0.314923610687256	0.522350533091642	slc29a1a	TCTTTGCTCAGCGTTCGGGGCGA
chr13	46862672	46862695	-	0.416507225036621	0.546568861896018	slc29a1a	TCATCACGGCGGTGTTGGTGAAG
chr13	46862734	46862757	-	0.692328338623047	0.52341453461945	slc29a1a	TCACAGGATTCCTCAGAAGTTGA
chr13	46864819	46864842	-	0.911176605224609	0.695139338391855	slc29a1a	ACCTGCCTCAACTCCTTCATCCA
chr13	46867830	46867853	-	0.443378295898438	0.521928316310948	slc29a1a	TTCATTCTGGGCCTGGGAACTCT
chr13	46927782	46927805	-	0.514205932617188	0.700882752506481	mtrf1l	ATATCAGCGTCCTCCAGGGTCTG
chr13	46927884	46927907	-	0.80608024597168	0.745155131351603	mtrf1l	AGCAAGTCCTGCATATCCTCCAT
chr13	46929085	46929108	-	0.365812721252441	0.612979650413651	mtrf1l	ACGCCTCACCTTTTGTCTGAGAT
chr13	46930271	46930294	-	0.603557968139648	0.594121326825028	mtrf1l	TAATAGATTTGTCCACCTAGTTC
chr13	46930441	46930464	-	0.795873641967773	0.691304131649187	mtrf1l	GGGACCCTCTGCACACGATGAAC
chr13	46944710	46944733	-	0.541576347351074	0.682187878501689	fbxo5	GTGGCGAAACCTTATGGCCCTTC
chr13	46944799	46944822	-	0.210273666381836	0.507162844210467	fbxo5	TTTATTATGGGGGCCTTTGCTTC
chr13	46944852	46944875	-	0.773568878173828	0.739678198803006	fbxo5	ACCTCATCATCTGATGCCATATC
chr13	46948123	46948146	-	0.699673919677734	0.745576949027201	fbxo5	CACCAATCACATTATGCAACCCA
chr13	46950421	46950444	-	0.525491218566895	0.6402311092271	fbxo5	CTCCACGTCCGGCTTACTTTCGT
chr13	46950460	46950483	-	0.620123977661133	0.808632605125516	fbxo5	CAGCGCTGAAGAGCCAACTGATC
chr13	46950470	46950493	-	0.0299725031852722	0.507101316674073	fbxo5	TGCTTTTTTCCAGCGCTGAAGAG
chr13	46989534	46989557	-	0.661146926879883	0.692254094506137	vip	GCAAGCAGATGGCGGTGAAGAAA
chr13	46990922	46990945	-	0.270191535949707	0.789921289382581	vip	CAGTGTTTTATATGCCCGGACCT
chr13	47021555	47021578	-	0.514872894287109	0.689296224964798	anapc1	CCGCTCATGCTGTGGACGTTCAC
chr13	47025654	47025677	-	0.63775074005127	0.726865674920082	anapc1	ATCTAATGGATGCAGCATGCTGA
chr13	47031022	47031045	-	0.697028198242188	0.66916079566792	anapc1	TCAGGTGTGTGCTGAGGAAACTG
chr13	47033621	47033644	-	0.699189910888672	0.710811453144506	anapc1	CGTCCACAGCTGCTCGATGCAGA
chr13	47036603	47036626	-	0.684564590454102	0.695701275440543	anapc1	ACACAGATCAGAGGTGATGAAGA
chr13	47038134	47038157	-	0.308750610351562	0.621668890644666	anapc1	ATTGCTCTCAAGAAATTTTACAC
chr13	47042398	47042421	-	0.588279838562012	0.852437565760496	anapc1	CAGAGGTGTGCTCAATATTGGCG
chr13	47050769	47050792	-	0.575652503967285	0.55743134686488	anapc1	TCTTACCCAGCTCTGAAGTGGCC
chr13	47057980	47058003	-	0.563644104003906	0.730685442402084	anapc1	ATGGCAGTGTCCTTGGGTAAAAT
chr13	47060788	47060811	-	0.536131439208984	0.639457987970128	anapc1	TTAGCAGCGATTACTGGTGAAAG
chr13	47094280	47094303	-	0.637649269104004	0.536202327189302	anapc1	TGACCTGCGGAGGTTAACCACAG
chr13	47100388	47100411	-	0.782158050537109	0.597001352251274	anapc1	TGAGAGTACCAGTCAGGTTGAGT
chr13	47102872	47102895	-	0.665842895507813	0.855815024315945	anapc1	CACTGTTCAGGTCCACCATGGTG
chr13	47102939	47102962	-	0.524317474365234	0.685374018765924	anapc1	AGGCCTGCCGCCACGCCGTTGTG
chr13	47388702	47388725	-	0.833685302734375	0.849222916877309	bcl2l11	CCCTCAGAGGTATGGTTATCAGA
chr13	47401237	47401260	-	0.737600631713867	0.890205597491225	bcl2l11	CGAAGCGCAAGACGGACAAAATG
chr13	47401285	47401308	-	0.683898162841797	0.776607133658711	bcl2l11	CGTCGACAGCGATTCTGTGCCAG
chr13	47401311	47401334	-	0.728150634765625	0.637379223778044	bcl2l11	TCCAGGTCCTCTAGTGGCTATTT
chr13	47401395	47401418	-	0.328837471008301	0.753822187484123	bcl2l11	CCTCAGCCGGGCGAAGGGGACCC
chr13	47500201	47500224	-	0.705092697143555	0.715190845879631	acoxl	CCCCCAGGGCTTCATGATGGAGA
chr13	47523415	47523438	-	0.642763214111328	0.687785384450608	acoxl	AGTCGCAGACAGTTTGGTCCGAA
chr13	47540245	47540268	-	0.54259349822998	0.509950182861656	acoxl	TCCACAGTTGGGGCTCATCATTG
chr13	47540259	47540282	-	0.0128126811981201	0.720760566895191	acoxl	CAATTTGTTTTTTCTCCACAGTT
chr13	47556085	47556108	-	0.609836235046387	0.595457735896795	acoxl	TTCTCGTGCAGTTATGAACGGAC
chr13	47556267	47556290	-	0.579168968200684	0.665254706628379	acoxl	AAAGAGTGATCTGTTTCAGTCCA
chr13	47556280	47556303	-	0.477794990539551	0.635039518432532	acoxl	GCGACGCGATTTCAAAGAGTGAT
chr13	47589982	47590005	-	0.421777801513672	0.659964359928627	lhcgr	AGGCCGTCGAAACTCCGGCTGCT
chr13	47594376	47594399	-	0.776607131958008	0.879550679660363	lhcgr	CACTGAGGAGCTCTGGGCGATTT
chr13	47594430	47594453	-	0.396195907592773	0.515958832588335	lhcgr	TTACATCTCGGAGACGTTCGGCA
chr13	47602012	47602035	-	0.494866600036621	0.600556207979263	lhcgr	TTGAAATCCATTGTTAAAGAGAT
chr13	47605611	47605634	-	0.781913909912109	0.70908596538466	lhcgr	AGGATCACTTACAGCACAGTCGG
chr13	47610610	47610633	-	0.379468650817871	0.637513078221423	lhcgr	TTCAGGGCGAACGCTGAGCGGGC
chr13	47615181	47615204	-	0.531467132568359	0.635147040840349	lhcgr	TTAAAGCCGAGTTGACAGAACCG
chr13	47617254	47617277	-	0.574359092712402	0.802715867240182	lhcgr	CTGCGATGGCCAGGATATTGATG
chr13	47632392	47632415	-	0.613191108703613	0.665670619559957	mertka	TAAACCACAGTATATTGAGGTCC
chr13	47632403	47632426	-	0.462631416320801	0.769648478997236	mertka	CTTGCCATTTCTAAACCACAGTA
chr13	47632479	47632502	-	0.589416198730469	0.623113859464685	mertka	TCATTTACCTTATAGTGGACTGC
chr13	47637595	47637618	-	0.526344985961914	0.598193000064904	mertka	TTGTGATGTTCACATCACTCGGC
chr13	47654694	47654717	-	0.631284828186035	0.589733649074559	mertka	TCATTGTGAGCTTCACAGCTGAA
chr13	47678807	47678830	-	0.626998519897461	0.695593191476778	mertka	GATGGCTGAGCGGTTATAGGATC
chr13	47680494	47680517	-	0.777774276733398	0.916338994296254	mertka	CAATGGACAGCAGGTTCCTCACG
chr13	47681888	47681911	-	0.75818000793457	0.77213843245463	mertka	AGTGGATCCATCAGGCTGTCTGA
chr13	47681911	47681934	-	0.56520565032959	0.666173620932865	mertka	ATGGTCTTCACTGCAACCTTTTC
chr13	47710359	47710382	-	0.701243362426758	0.861056102967499	tmem87b	CAGTAGCAGGACGACCAGACAAA
chr13	47714001	47714024	-	0.696716537475586	0.673741184891967	tmem87b	AGAGCAGAGACGAGCTCAGCGAA
chr13	47714070	47714093	-	0.506224632263184	0.627231973731572	tmem87b	ATCACGCACTTGACAATGCCGTA
chr13	47723704	47723727	-	0.430126037597656	0.592227370777142	tmem87b	TGAGCTTTAGAGTCTTAATGGTT
chr13	47723785	47723808	-	0.701184768676758	0.694779100192157	tmem87b	ATGCCTCAAACTCACCCAGAACA
chr13	47723921	47723944	-	0.759428482055664	0.743663909269908	tmem87b	AGATACTCACCCCCTGACAGTGT
chr13	47766774	47766797	-	0.449774322509766	0.670385535418291	fbln7	CTCCGTCTCGTTCAGCGCCTCCG
chr13	47770601	47770624	-	0.573096809387207	0.776506457199772	fbln7	CTGCAGATGTGAGCATGTGCTCC
chr13	47781812	47781835	-	0.646193161010742	0.709925288103504	fbln7	CTCCAGCTCAGTCCTCTTGTCCT
chr13	47794716	47794739	-	0.728103256225586	0.615606606307472	fbln7	TGAAAGGACAGGAGATACGATTC
chr13	47806466	47806489	-	0.544356689453125	0.830560121088017	zmp:0000001138	CTAAATGGCCAAAAATCCACTGC
chr13	47806546	47806569	-	0.681443176269531	0.821187767092765	zmp:0000001138	CTGAAGAAGAAGGAAAAGCAAAT
chr13	47806726	47806749	-	0.617714576721191	0.707606350552841	zmp:0000001138	ATCGACAAACCGAATACCTGGAG
chr13	47806754	47806777	-	0.706896438598633	0.577024387222261	zmp:0000001138	TGCCTCGGAGAGGTGAATAAGGG
chr13	47806782	47806805	-	0.656731185913086	0.734011845788067	zmp:0000001138	AGTTCTGGAGAAACGTGAAAGCA
chr13	47806947	47806970	-	0.767415466308594	0.63141391737921	zmp:0000001138	TTCTAAAGATTACCATACAGTAA
chr13	47812958	47812981	-	0.674144592285156	0.746459438054008	zmp:0000001006	AGTCGCCAAATCCACATGCATGA
chr13	47813007	47813030	-	0.405586929321289	0.451697276724209	zmp:0000001006	GTTCTTCTGCTAAACGTTTGCCA
chr13	47813032	47813055	-	0.643607559204102	0.731157140212901	zmp:0000001006	CTCCTAATGTACTCTGTGCTTTT
chr13	47813039	47813062	-	0.610081214904785	0.583453917579536	zmp:0000001006	TTCTTTCCTCCTAATGTACTCTG
chr13	47813068	47813091	-	0.669784545898438	0.717779764090959	zmp:0000001006	ACAGCAGAGCACACAATCTTTAG
chr13	47815151	47815174	-	0.338660888671875	0.732240353707448	zmp:0000001006	CCTTTTGGGTCCAACGCACTCGG
chr13	47826508	47826531	-	0.188857574462891	0.641814318025988	zc3h6	CCTTCTCTTTGTCTTTATCGAAC
chr13	47826519	47826542	-	0.0940397834777832	0.467670338652887	zc3h6	CTTCTCTTTTCCCTTCTCTTTGT
chr13	47826550	47826573	-	0.732013168334961	0.68949929078973	zc3h6	GGGAATGCCGGTGTGACTTCTCA
chr13	47826563	47826586	-	0.333047370910645	0.804547807943728	zc3h6	CTGTGTCGTTTTCGGGAATGCCG
chr13	47826573	47826596	-	0.017147810459137	0.387867684922905	zc3h6	TTTAATTTTCCTGTGTCGTTTTC
chr13	47826592	47826615	-	0.432618713378906	0.556571457456527	zc3h6	TCTTTGACCGGTGCTTTTCTTTA
chr13	47829622	47829645	-	0.561666259765625	0.610135629008366	zc3h6	TTCACTGTAGTCACTGTATTTGT
chr13	47829959	47829982	-	0.0126969420909882	0.53911091334125	zc3h6	TTATTTTTGTTCAGCATTCCTCG
chr13	47830030	47830053	-	0.541034622192383	0.510990679490314	zc3h6	TTACCCCATCTCCTCCCATTTGC
chr13	47831292	47831315	-	0.494569854736328	0.614275892593818	zc3h6	TGGAAAATGGGTGGGCCTTTAGA
chr13	47831531	47831554	-	0.645468521118164	0.532777326114273	zc3h6	TTCTTCTCTGGAACAACATTATC
chr13	47834108	47834131	-	0.665976791381836	0.671935045080678	zc3h6	GTCTTCATGGACAGTTTCCTCAT
chr13	47834120	47834143	-	0.492125282287598	0.525353057001871	zc3h6	TAACTCAATTTCGTCTTCATGGA
chr13	47834130	47834153	-	0.134218530654907	0.490203444800562	zc3h6	TCAGATTTTCTAACTCAATTTCG
chr13	47834275	47834298	-	0.887486343383789	0.680185884658604	zc3h6	TGTGCCAAGTCCACAGTAGGCTG
chr13	47835653	47835676	-	0.471608085632324	0.496228967373958	zc3h6	TCTAACCTTTATCTCTGTTGGAA
chr13	47838004	47838027	-	0.101420116424561	0.469631742949239	zc3h6	GTTCTGCTTTTTGAGTGTGTTAA
chr13	47838012	47838035	-	0.140828008651733	0.652888447472851	zc3h6	AGCATTTCGTTCTGCTTTTTGAG
chr13	47838116	47838139	-	0.582045135498047	0.652847245469639	zc3h6	TGGGGTCTGGTGGACGCTGACGT
chr13	47850225	47850248	-	0.697851028442383	0.741719027688183	LOC110440166	AAAACTATGTACCCACTATGTTG
chr13	47850488	47850511	-	0.543706550598145	0.579584246954639	LOC110440166	GAACAGCTATGCGCAAGCCACAA
chr13	47850794	47850817	-	0.636721000671387	0.723789560829584	LOC110440166	AGAAAACGCAAGATCAACTGAAG
chr13	47850946	47850969	-	0.646605224609375	0.57616485169318	LOC110440166	TCGATGCTCTCTACTAGTGTCTC
chr13	47851469	47851492	-	0.800163955688477	0.700872889348402	LOC110440166	AGAGGTGGCTAGCTTCATCTCAG
chr13	47851874	47851897	-	0.385465316772461	0.557290899049889	LOC110440166	TAACCATAGTTCTGTTAAAGGTG
chr13	47988627	47988650	-	0.638837852478027	0.688325585989036	itga9	CTTCTCAGAGTTGCTGTACAATC
chr13	47993491	47993514	-	0.727452697753906	0.615876248588535	itga9	TGCCCGTCTCTATAAACATCACA
chr13	48002374	48002397	-	0.63305061340332	0.626197095308654	itga9	TGTTTACCTCAGCAGTGGCAACG
chr13	48002492	48002515	-	0.58227409362793	0.77948904260505	itga9	AGATGGGCTCTTACTTTGGCTCC
chr13	48006986	48007009	-	0.598474655151367	0.639150862111746	itga9	TTCCCCGAACACAATAGACGTGG
chr13	48007026	48007049	-	0.0174975490570068	0.496860528170939	itga9	TGGGTTTTTTAGGTTATGCCGTG
chr13	48007229	48007252	-	0.68481559753418	0.602088716677866	itga9	TATAGGAGCTGGTTGTTATGGGT
chr13	48024055	48024078	-	0.582847900390625	0.582829223204761	itga9	TGTTATGGTCTGCAGGCCTGCGC
chr13	48040183	48040206	-	0.615406723022461	0.630080851454326	itga9	TGTACTCTAGGAAATAAGCAGAG
chr13	48058397	48058420	-	0.593032035827637	0.668140802963671	itga9	GGATATTCCGTCCTGGAGCACGT
chr13	48106907	48106930	-	0.737151412963867	0.587872604283918	golga4	TGAGAAAGACCTTCACATTAAGC
chr13	48107195	48107218	-	0.755143585205078	0.674110275956386	golga4	TGTTGAGCTGTGTAAGAAAGTTG
chr13	48107672	48107695	-	0.590625381469727	0.69151128192562	golga4	ATCCAGCAAAGAAGAAAATGAAC
chr13	48109090	48109113	-	0.0140690064430237	0.641288846111508	golga4	TGATTTTGTTTTTAAATACAGAG
chr13	48112788	48112811	-	0.644912490844727	0.707121992806114	golga4	AGAAATCATCCGAGGACAGGATA
chr13	48133887	48133910	-	0.817237014770508	0.676954786193749	golga4	TCCAGCCACAGATACGGTTGATG
chr13	48133905	48133928	-	0.69161735534668	0.835003177953661	golga4	CTCTGAGCTCCAGGTTTCTCCAG
chr13	48137811	48137834	-	0.604637603759766	0.876323661848432	golga4	CAGGCAATCCTCAGCCAGAGTCA
chr13	48137983	48138006	-	0.780827255249023	0.762985161021448	golga4	AGCTGGTGACTGCCTACAGAACC
chr13	48225033	48225056	-	0.523177795410156	0.634123098643572	kcnk12	GGGGATTTGGTGAGCAGTCAAAA
chr13	48225048	48225071	-	0.473078918457031	0.590233400179969	kcnk12	AGCACCATTGGTTTCGGGGATTT
chr13	48225063	48225086	-	0.609601821899414	0.582188431092982	kcnk12	TGCTTCGTCACTTTCAGCACCAT
chr13	48225366	48225389	-	0.551644706726074	0.697155231126167	kcnk12	CTGATCTTCTATGGTCTGTTAGG
chr13	48358823	48358846	-	0.538480567932129	0.499216261841348	msh6	TCCCCGAATAGCTTTGCGTGTCC
chr13	48358842	48358865	-	0.258424472808838	0.719736014774047	msh6	CTTTGTAGTGGCCGCTTTCTCCC
chr13	48364234	48364257	-	0.671641998291016	0.696444848403126	msh6	AGTACTCGAATGTTTGCCAACCT
chr13	48365897	48365920	-	0.702396850585937	0.62265253602015	msh6	TGCATCTGATACGGTTGATTTTT
chr13	48365921	48365944	-	0.518464622497559	0.467817363453461	msh6	TTTAACCTCTTCCTCAGACATTT
chr13	48365963	48365986	-	0.624679183959961	0.623741900113316	msh6	GGCTGCAGCACGAGGCGGACGCC
chr13	48366148	48366171	-	0.508127899169922	0.681672080768838	msh6	ACAGGGCTGTCTGGTTCGGTCTC
chr13	48366176	48366199	-	0.715105667114258	0.607689311301175	msh6	TGTGGGACGTTTGCGCTTTATTG
chr13	48366206	48366229	-	0.473453559875488	0.573872196672463	msh6	TGGTTTGCTCTTTGATTTAGTAG
chr13	48366352	48366375	-	0.729856109619141	0.65356144533148	msh6	TCGTGGTCCCATACGGTCGATCC
chr13	48366381	48366404	-	0.693052520751953	0.617762109936059	msh6	TCTTGCCGTCCTGCAGCCACTCC
chr13	48366413	48366436	-	0.400655479431152	0.618148383556529	msh6	GTCAGACTGACGTTTACGCTGTG
chr13	48366604	48366627	-	0.593870162963867	0.716077571412924	msh6	ATGAAGGTAAGATTAAGTTCATT
chr13	48366635	48366658	-	0.603718795776367	0.717744622118146	msh6	AGGGAAGCCAGAGTGGGCCCAGG
chr13	48366707	48366730	-	0.618171768188477	0.677709518219551	msh6	AGTCTGTTCTACGCGAGCTACTT
chr13	48366739	48366762	-	0.587411842346191	0.585770235499409	msh6	TTGCATCGTGCCTCCATCATATC
chr13	48366845	48366868	-	0.665492553710938	0.764558743837801	msh6	AGAAGGGGCGCCATCAAGCACGC
chr13	48366878	48366901	-	0.517005424499512	0.609088344638318	msh6	TTTAATGCTCAACAGATACTTGC
chr13	48367042	48367065	-	0.365154228210449	0.559256887270215	msh6	TCAAAAATAACTTGAGCAGGGGA
chr13	48367047	48367070	-	0.358813629150391	0.685158860387569	msh6	CTTTCTCAAAAATAACTTGAGCA
chr13	48367144	48367167	-	0.519794654846191	0.615097488497886	msh6	TGGGCATCCCAAAATTGGGAACC
chr13	48367184	48367207	-	0.478898162841797	0.486512963430924	msh6	TTTGAAGTAGTCTTCCTCTGCAA
chr13	48367231	48367254	-	0.59759593963623	0.727121794535831	msh6	AGAGCTGGAGGCAAAACCGATGC
chr13	48367273	48367296	-	0.807168426513672	0.713813004963019	msh6	GGAGTTAGACTCAAAGCATCACA
chr13	48367484	48367507	-	0.775592803955078	0.680360053119386	msh6	GAGGTTAGCAAGGGTTACTCCAT
chr13	48367576	48367599	-	0.614188194274902	0.697438153960633	msh6	AACAGCCTCTTGCCAAAAGGAGT
chr13	48367709	48367732	-	0.43654182434082	0.727969132195433	msh6	CAAATCTGGAAGCTTCTTGAGCA
chr13	48367858	48367881	-	0.261925964355469	0.690787744707484	msh6	ATAACTTTAAATCCCTCAAGTGC
chr13	48367862	48367885	-	0.528240051269531	0.532062877936247	msh6	TTTCATAACTTTAAATCCCTCAA
chr13	48367940	48367963	-	0.527639999389648	0.65976370730242	msh6	AGTCTTGAGGAGCACCACTTGGC
chr13	48391761	48391784	-	0.625981330871582	0.738515437485208	fbxo11a	AGCATGAGAAGGGTCAGGGTGTG
chr13	48392202	48392225	-	0.644202651977539	0.667169899985526	fbxo11a	GGCGACGGCCGAGGGCTCATTGA
chr13	48393187	48393210	-	0.664219360351562	0.711078441852993	fbxo11a	GAGGTGAAGGCGTATGCGAACCC
chr13	48402015	48402038	-	0.629657402038574	0.762658783173248	fbxo11a	CTCAGTATTACGACACCATTGAA
chr13	48402589	48402612	-	0.978985443115234	0.700358792297821	fbxo11a	TACAGCAACCCAGCCAGATATAA
chr13	48403046	48403069	-	0.785009613037109	0.742296792850064	fbxo11a	GAGTATACGCGTCCCATGATGCA
chr13	48403810	48403833	-	0.579739112854004	0.663205243680294	fbxo11a	ATCCAGTCACTCCAGCGGAGCAG
chr13	48403825	48403848	-	0.213211326599121	0.543738110957997	fbxo11a	GCTGCTTCTCTTTTCATCCAGTC
chr13	48533024	48533047	-	0.539547576904297	0.674321865576032	foxn2a	ATGGAGCCAGTTGAGGTTGGTGA
chr13	48533100	48533123	-	0.37661994934082	0.727517583998143	foxn2a	CCTCAATGTCCAGGAGCGGGCCG
chr13	48533155	48533178	-	0.656128845214844	0.696991972192826	foxn2a	ACTGAATCCTCTCCGTGTGCTGC
chr13	48620165	48620188	-	0.519320220947266	0.693850542242777	LOC100149084	ACAGCTGACACCCACTATTTTAG
chr13	48625682	48625705	-	0.621570739746094	0.549663317173963	LOC100149084	TCCATCTTTACACAGCAACACCT
chr13	48625708	48625731	-	0.606276969909668	0.568851836057989	LOC100149084	TCTCTGTCGGCACTGCACTGCTT
chr13	48633691	48633714	-	0.610458908081055	0.566143708735757	LOC100149084	GCACTCAAACACACGTCTTTATC
chr13	48633733	48633756	-	0.647661666870117	0.607576166153604	LOC100149084	TGTTCAGCAAAACTGTGTTCATT
chr13	48643290	48643313	-	0.60177978515625	0.704148946322762	LOC100149084	CATCCCTCAGGTCTCGTAGCTTC
chr13	48643367	48643390	-	0.605479774475098	0.586758361864586	LOC100149084	AAAGTCCTTCAAGTCTCTCTTGA
chr13	48646662	48646685	-	0.477225456237793	0.62000169633965	LOC100149084	TTCACCAGGTCAGACGTGGGGTT
chr13	48651489	48651512	-	0.588285255432129	0.813850345292945	LOC100149084	CAGTCTGAGAGCCATTTGGTTGA
chr13	48651499	48651522	-	0.0619091892242432	0.690027005992736	LOC100149084	CCTGTTTTTCCAGTCTGAGAGCC
chr13	48651511	48651534	-	0.0270486235618591	0.628166245674129	LOC100149084	CTTCAGTCTTTCCCTGTTTTTCC
chr13	48651532	48651555	-	0.710542526245117	0.62814950177177	LOC100149084	TGTGGGCTGAGATGCTCTTTCCT
chr13	48652324	48652347	-	0.615173606872559	0.587448091176335	LOC100149084	TGCCTGCTGGTAAAAGGACGAGA
chr13	48652515	48652538	-	0.548077621459961	0.711377548649998	LOC100149084	CCACTCCACTGCTGGGGCTTTTT
chr13	48652532	48652555	-	0.665101776123047	0.556959856857792	LOC100149084	TCCATCTCTGCTGTTTCCCACTC
chr13	48652584	48652607	-	0.562932815551758	0.656044876038721	LOC100149084	AATGAAATGTCGATTCACACACC
chr13	48661922	48661945	-	0.719514541625977	0.677852461856249	LOC100149084	GGGGTCACTGCCTTCCCTGGTTA
chr13	48661980	48662003	-	0.490538139343262	0.786411906119717	LOC100149084	CCATGATTCTGTGTGGGTCTGTT
chr13	48672425	48672448	-	0.757006530761719	0.664330888268722	LOC100149084	TGGAGCTCTCCACATCTCTGACA
chr13	48672478	48672501	-	0.646812210083008	0.751717129707543	LOC100149084	AGGGATGTCGCTGATACAGGAAC
chr13	48672493	48672516	-	0.144178428649902	0.62239015716789	LOC100149084	AGTCTGCTGTTTTTCAGGGATGT
chr13	48684266	48684289	-	0.771871109008789	0.627184302431652	LOC100149084	TGTCTGCTCAGACGATCCACCTC
chr13	48684898	48684921	-	0.549067230224609	0.619177870206396	LOC100149084	CTCCAGCTCCAGCTTCTCCAGGA
chr13	48684917	48684940	-	0.436343574523926	0.780270661629181	LOC100149084	CCAGAGTGTAGTGGTTTTCCTCC
chr13	48688342	48688365	-	0.600588111877441	0.728369937593486	LOC100149084	CAGCACGTCTTCAGCAAGTTCAG
chr13	48694329	48694352	-	0.644372863769531	0.653485478604974	LOC100149084	ACTCAGACTCTTGCTGAGCTCCA
chr13	48694402	48694425	-	0.654887008666992	0.81549581526487	LOC100149084	CTCACATCATGTCCAGGTATCTC
chr13	48699295	48699318	-	0.611476593017578	0.697576965523438	LOC100149084	AGAGAAGATGCAGGAGCGAGTGT
chr13	48699618	48699641	-	0.607192306518555	0.559830861947424	LOC100149084	TGAGCTCTCCAGTGGACCAGGAT
chr13	48699649	48699672	-	0.605494346618652	0.527098256296039	LOC100149084	AGTCTTCTGTCTGTTCAACAGCT
chr13	48701551	48701574	-	0.344060401916504	0.518280049899825	LOC100149084	TGTCTTTTGCTGACATGCTGCAG
chr13	48701651	48701674	-	0.636255378723145	0.614188410548453	LOC100149084	TGTCATCTCCTCCTGCAGGACTG
chr13	48701793	48701816	-	0.554069519042969	0.576818413828424	LOC100149084	TCTCCGCCCGACGCCTGAAGCTG
chr13	48704909	48704932	-	0.298795528411865	0.752614470788938	LOC100149084	CAAAAGCTTTTACAGGCAGAAGA
chr13	48704944	48704967	-	0.577956161499023	0.674311961700109	LOC100149084	GCTTTAAACTACCAAAAAGCCCC
chr13	48704948	48704971	-	0.459428596496582	0.539729824491004	LOC100149084	TTTCGCTTTAAACTACCAAAAAG
chr13	48711815	48711838	-	0.800352172851562	0.877335747951426	LOC100149084	CATAACATGCAAGTAAGTACTTA
chr13	48711845	48711868	-	0.516661109924316	0.705450828862424	LOC100149084	ATAGACTGGAGCTATTGCCATGT
chr13	48711864	48711887	-	0.768052978515625	0.706871820026327	LOC100149084	GGGGTACCGTCATACTTTCATAG
chr13	48712042	48712065	-	0.470222930908203	0.470090541421923	LOC100149084	TTGCTCTTCCTCTTCAGGCTACT
chr13	48712057	48712080	-	0.250064907073975	0.378191141351096	LOC100149084	TTCTTCTTTGCTTTCTTGCTCTT
chr13	48712180	48712203	-	0.444521141052246	0.755930152055948	LOC100149084	CATTCCTTAAGGGGCCAAGTGTG
chr13	48712255	48712278	-	0.491768379211426	0.664905448227603	LOC100149084	ACCAAAGGGTTCTTCATGTAGTC
chr13	48742311	48742334	-	0.631071929931641	0.850756392165506	LOC103912040	CTGAGAAGACAAATGTGCCCGAT
chr13	48755035	48755058	-	0.504086570739746	0.591598898684755	ntpcr	TACACTGAGGAGGTGCGCGAGCA
chr13	48760514	48760537	-	0.653626937866211	0.69486980210773	si:ch1073-266p11.2	GTCTCAGGCTCAAGATGGTCAAA
chr13	48760865	48760888	-	0.769969711303711	0.908885957841065	si:ch1073-266p11.2	CAGAAAAGGACAGACTGAGTAAG
chr13	48760970	48760993	-	0.567016754150391	0.810522894553501	si:ch1073-266p11.2	CTATGTCAGGCGTCACTGGGTTA
chr13	48763180	48763203	-	0.602937278747559	0.577071927369205	si:ch1073-266p11.2	TGCCCTCCACCACTGTTTTACTG
chr13	48763616	48763639	-	0.634292221069336	0.810453830320757	si:ch1073-266p11.2	CCTGGCCAAAGTGACGGAGAGGA
chr13	48763873	48763896	-	0.672371444702148	0.779249517068177	si:ch1073-266p11.2	CCCACATTACTAATCTACCATTC
chr13	49123048	49123071	-	0.596322288513184	0.565818421277896	disc1	TCTCATTAGATCGAGTCCATAAT
chr13	49123059	49123082	-	0.489226989746094	0.616083349802508	disc1	ATAATGATTTCTCTCATTAGATC
chr13	49124486	49124509	-	0.811144561767578	0.675811005759761	disc1	TGCAAGACTGTCTGCAAAACAAT
chr13	49124770	49124793	-	0.448069725036621	0.484206784583697	disc1	TTTGAGACATTTGCCTTGTTCGA
chr13	49125374	49125397	-	0.479425621032715	0.589207563512015	disc1	TTAAACCTCCATCTGATTTAATG
chr13	49125504	49125527	-	0.529369354248047	0.681440058817365	disc1	ATTCAACAGTCGCTAGACACTAG
chr13	49125510	49125533	-	0.684421920776367	0.698588933911467	disc1	AGTTTCATTCAACAGTCGCTAGA
chr13	49125522	49125545	-	0.522247772216797	0.67090972850686	disc1	AATTCCAGTTTCAGTTTCATTCA
chr13	49125609	49125632	-	0.808970489501953	0.709548761125012	disc1	GAGAGAGACAACTCATCAAAGTC
chr13	49125685	49125708	-	0.658871536254883	0.890218984516537	disc1	CAAGTCGCCTGCTGTGGAGAACA
chr13	49154644	49154667	-	0.720520782470703	0.839546789687379	tsnax	CAGTCCATGTGTCCTGACCTTCC
chr13	49158738	49158761	-	0.454146575927734	0.669261676676452	tsnax	CTTCCATCACTTCATCAGACATC
chr13	49158768	49158791	-	0.540304946899414	0.636414038832807	tsnax	AGGCATTCAGGAGTATGTGGAGG
chr13	49167216	49167239	-	0.750887451171875	0.759130577121024	tsnax	CAGCAGGAGCTTGACACCAGATA
chr13	49175992	49176015	-	0.76651611328125	0.749574323857648	egln1a	CATCTTCCCACACAGCTCGCAGT
chr13	49176063	49176086	-	0.542475624084473	0.862173419051744	egln1a	CAGTGCTCCTTTTGATGCTCTTT
chr13	49176153	49176176	-	0.304420585632324	0.594430128187107	egln1a	TCTGGATGGGCAGTTTTGGGGTG
chr13	49176189	49176212	-	0.550698928833008	0.671612645811507	egln1a	AGATCAGCTTCTGAGCTGCAGAT
chr13	49176366	49176389	-	0.835138397216797	0.640928738222427	egln1a	TGACTGACCAGCTGACCGTCAGT
chr13	49176438	49176461	-	0.618238029479981	0.518856537598266	egln1a	TCGCATCCAGGCTCCTTCCCCTC
chr13	49176492	49176515	-	0.494032592773437	0.784284254232568	egln1a	CCATTGCAATTCCTGACCAGGTC
chr13	49176500	49176523	-	0.560447692871094	0.760226099140108	egln1a	CCAGTTTCCCATTGCAATTCCTG
chr13	49444212	49444235	-	0.359993629455566	0.683384275969873	irf2bp2a	AGGACGGCAGACCGGCGGGGCCG
chr13	49575311	49575334	-	0.615940628051758	0.853431315902711	tomm20a	CTCAGGAGATTATGAGCAGGGAG
chr13	49580087	49580110	-	0.460343322753906	0.782031655609404	tomm20a	CTGGATGAGATTCAGCTGGGCGA
chr13	49580131	49580154	-	0.501967468261719	0.71969393806075	tomm20a	AGCTGCCGGATCTTAAAGACGCC
chr13	49583997	49584020	-	0.757646484375	0.6420088057168	tomm20a	TCAGGGAGGAAGAAGCAGAGAAC
chr13	49612235	49612258	-	0.617920417785645	0.547182084164279	arid4b	TCCAAGATGGAGGAGTGTGTGGA
chr13	49612372	49612395	-	0.451932983398438	0.690698414263193	arid4b	TAATGTTTGTTTAACACCAGAAT
chr13	49614980	49615003	-	0.727632446289063	0.718590204106853	arid4b	ACAGGTATGACGAGTGGATCAAA
chr13	49619101	49619124	-	0.556380577087402	0.553723376892854	arid4b	TTGCAGGGATGTCAGCAGTCAGG
chr13	49633460	49633483	-	0.736162719726563	0.869550907689501	arid4b	CGCTCAGGAGGAGAAAACGGAGA
chr13	49638818	49638841	-	0.698348541259766	0.710794609721164	arid4b	AGATCGAGAGCGGATCTGTCTGG
chr13	49646016	49646039	-	0.575758094787598	0.761233761125079	arid4b	AGCGTAACGGTGCGGTGCCGAAC
chr13	49651765	49651788	-	0.492017593383789	0.574350321700026	arid4b	GTTCGCTCCTTCAAAGACGGAAA
chr13	49730613	49730636	-	0.789780654907227	0.70604880556887	ggps1	ATCCATCCCTCTGTATATCCAAA
chr13	49765980	49766003	-	0.674320831298828	0.663095819114415	ggps1	TGCAGCACCATGGCGCGGTACTC
chr13	49766037	49766060	-	0.624042091369629	0.772226754441481	ggps1	CAGTCAGAAAAGAGTTGCATGAG
chr13	50152182	50152205	-	0.641013259887695	0.883943052409867	gpr137ba	CAAAAGAACATCAACTCACCTGT
chr13	50157781	50157804	-	0.439053039550781	0.664367822846703	gpr137ba	TGAAGTTCTGGTGAATATTTGGA
chr13	50157805	50157828	-	0.587833518981934	0.823750364167423	gpr137ba	CATATTCATATTGACCTGTATTT
chr13	50159813	50159836	-	0.636065254211426	0.572389105125731	gpr137ba	TGCTACCTTGGCCTCCAGGTAGA
chr13	50162322	50162345	-	0.689279556274414	0.745433600311245	gpr137ba	GTCAGTGCCAACACCACCAGGTT
chr13	50193893	50193916	-	0.756104354858398	0.696965033413916	pkz	GTCTACAGCAGGACATATTTATT
chr13	50193903	50193926	-	0.443632125854492	0.483896627047266	pkz	TCTCCCTTTCGTCTACAGCAGGA
chr13	50195873	50195896	-	0.724870147705078	0.743000515109625	pkz	AGATCGACATCTGCTGCTAAAGC
chr13	50196116	50196139	-	0.487931823730469	0.592092940562305	pkz	TGTGTTTTACTGTCAGCACAACA
chr13	50199458	50199481	-	0.875073394775391	0.811730587121638	pkz	CCCTTCCAGTGATCGCAAACTGA
chr13	50199903	50199926	-	0.513950386047363	0.705389210548314	pkz	AAGGAATTAAAATTAGAGAAATC
chr13	50221474	50221497	-	0.546867408752441	0.85150663079194	eif2ak2	CTCAGGAAAGCTCGTCGTGAGGT
chr13	50222599	50222622	-	0.752432174682617	0.711434885737664	eif2ak2	AAGGCAAGACGAAAGCTTGAAGA
chr13	50222676	50222699	-	0.407422294616699	0.734138624153387	eif2ak2	ATATTCATCTTTGTAGGTTTTTA
chr13	50222839	50222862	-	0.637494888305664	0.903305647407156	eif2ak2	CAGGGTGGTCCTGACATGAAGGT
chr13	50224503	50224526	-	0.661585235595703	0.566238437033687	eif2ak2	TGTCACCAAACGGTCTGGACAGA
chr13	50224528	50224551	-	0.471820831298828	0.615093988663261	eif2ak2	TCTTTTAGATTAGCACCAAGATT
chr13	50224533	50224556	-	0.0150009393692017	0.738211165236649	eif2ak2	CTTTCTCTTTTAGATTAGCACCA
chr13	50225378	50225401	-	0.605502243041992	0.643808319252376	eif2ak2	ATCTCCTTCAGAGACTCTGCTGC
chr13	50228925	50228948	-	0.621662330627441	0.633153366661542	eif2ak2	AATTAACAGAGTTCTGAAGATGG
chr13	50229141	50229164	-	0.19441104888916	0.805281118619667	eif2ak2	CTCAGATTTGTTTATAAAGTTGT
chr13	50231833	50231856	-	0.59981632232666	0.773875737296046	eif2ak2	CTGAAGGTTATGGGAAAAATAAG
chr13	50232085	50232108	-	0.709191513061523	0.807206299526574	eif2ak2	AGTTAGTAAAATAGCATCTCATC
chr13	50233783	50233806	-	0.756229248046875	0.834057251844448	eif2ak2	CTGATGGTACTGGTAAAACCAAG
chr13	50243390	50243413	-	0.694964599609375	0.737759096983616	gpatch11	CACATGTTGTGATCAGACAGAGG
chr13	50284070	50284093	-	0.584824142456055	0.789714103748871	mypn	CCCAACTTATCATGGTACCATCC
chr13	50284442	50284465	-	0.727797775268555	0.791174553311884	mypn	CACAGTTGATCCCTGCATCCATC
chr13	50284478	50284501	-	0.633214454650879	0.598705851022916	mypn	GACCAACTCCTAATGTAATGGAC
chr13	50284490	50284513	-	0.535690956115723	0.732871072952643	mypn	CATCAGCATTTCGACCAACTCCT
chr13	50284660	50284683	-	0.0124710416793823	0.543995147994471	mypn	TTTTTTGTCTTATCCTAGAGACC
chr13	50286156	50286179	-	0.693583221435547	0.702993233615307	mypn	ACCGAACTCAGACTTAACCCATA
chr13	50286304	50286327	-	0.697441024780273	0.601220403015817	mypn	GTTCAGACTCCCTAAATACTAGT
chr13	50286533	50286556	-	0.732247848510742	0.791220993684347	mypn	CCTGTGTTAATAGGACACAATAA
chr13	50286695	50286718	-	0.891451034545898	0.925455185300413	mypn	CAGTACAGCAAATCTGAGTGTAA
chr13	50286905	50286928	-	0.637239151000977	0.751172486821201	mypn	AGAACCAAGATCCATGGCAGAGT
chr13	50288510	50288533	-	0.597370796203613	0.674538441324745	mypn	AGAGTTTGAATGGCAGCAGTAGT
chr13	50288515	50288538	-	0.177703971862793	0.468603322639323	mypn	TTTTCAGAGTTTGAATGGCAGCA
chr13	50288530	50288553	-	0.102144947052002	0.517843386628155	mypn	TTCCATGTGCTTTTCTTTTCAGA
chr13	50289053	50289076	-	0.646379470825195	0.827397620934493	mypn	CAGAACCTGTAATAGAACCAGCA
chr13	50289093	50289116	-	0.812443695068359	0.76226209639262	mypn	AGTTCTGCAACACCTGTAGAACA
chr13	50289288	50289311	-	0.561413230895996	0.624216918842081	mypn	AGACTTCATAAAAGATCTCAGCC
chr13	50291623	50291646	-	0.096803150177002	0.678987438654936	mypn	ATTTTGTAATAGGAGCATCTTCA
chr13	50292801	50292824	-	0.261422672271728	0.756877013863257	mypn	CCTGCAGGTGGTTTTGTGAGGGT
chr13	50309449	50309472	-	0.0302481460571289	0.700272566512949	mypn	CTCGCTTTTTAAAGCCAACAGTT
chr13	50333082	50333105	-	0.596866188049316	0.586939784470614	cacul1	TCCTCTTATCTGCAGGCCAGTCC
chr13	50353529	50353552	-	0.798438186645508	0.821986417484143	sirt1	CACAGAGCCATGAAGCAGGATAA
chr13	50354064	50354087	-	0.22710765838623	0.63028825487969	sirt1	AGGGTCTTTTGCGACTGCCTCCT
chr13	50356790	50356813	-	0.515200805664062	0.84894311860563	sirt1	CCTGTCACATTTTACTGTAGGAA
chr13	50359702	50359725	-	0.594707336425781	0.694840806126389	sirt1	CCAGACCTTCCTGATCCTCAAGC
chr13	50359743	50359766	-	0.476120452880859	0.522616900509435	sirt1	GCTCTAGAGATGGTATTTATGCT
chr13	50359763	50359786	-	0.582777061462402	0.812412257552029	sirt1	CTGTGGGATTCCTGACTTTCGCT
chr13	50359787	50359810	-	0.740964050292969	0.639783359748171	sirt1	TCTTGCATCACAGGTGTCTGTTT
chr13	50362066	50362089	-	0.761350021362305	0.580642132341676	sirt1	TTCTAGGGTCCTATCGGTTCATT
chr13	50369188	50369211	-	0.612628440856934	0.673086522583888	dnajc12	ACTTTAAACTCATTGACAATCTG
chr13	50371923	50371946	-	0.500883445739746	0.511180939888584	dnajc12	TCTTCTTCTCATCTGTCAGGACT
chr13	50371999	50372022	-	0.577178382873535	0.686985625671241	dnajc12	ACCGAGTCGCTGAGCGCTCGCCA
chr13	50405856	50405879	-	0.572197647094727	0.686858572042371	herc4	GCAGGTCATGGACTCTCAGGTCA
chr13	50406092	50406115	-	0.684016876220703	0.777190761859945	herc4	AGCAGCAGATGTTCTCTGTGGTT
chr13	50407490	50407513	-	0.534086532592773	0.572096305069791	herc4	TGAACAGAGGATCTTCACCTGCT
chr13	50407564	50407587	-	0.708217086791992	0.82374568322918	herc4	CAGAGGCTGGTGGAGCTCTATAA
chr13	50415089	50415112	-	0.615095520019531	0.61332737382806	herc4	TTCTGCGAGTTGTCTCAATGGAA
chr13	50415116	50415139	-	0.489155082702637	0.508627029587509	herc4	TTGCAGTGAGATTGATCTTGTGT
chr13	50420997	50421020	-	0.503716888427734	0.552429106185466	herc4	GCTCACTACGCTTTATCAGAGGT
chr13	50421055	50421078	-	0.628488159179687	0.729639527163368	herc4	AGAGGCGGAGCGGAGTTACTGTG
chr13	50427247	50427270	-	0.646165084838867	0.718548943457136	herc4	CCAGTCTTGCTGAAGACTCTCAG
chr13	50427275	50427298	-	0.566568222045898	0.490702764753799	herc4	TCTCTCTCTCTCTTCAGATCGCC
chr13	50432247	50432270	-	0.707678451538086	0.680310082337901	herc4	GGATGGGGGCGGAACAAGTTCGG
chr13	50432296	50432319	-	0.73736328125	0.765419094799893	herc4	CGCCGGTGGAGCTCACAGCTTTG
chr13	50432599	50432622	-	0.66166015625	0.507013377071329	herc4	TCTCCGCTTCCAGAACTGTCAAG
chr13	50432880	50432903	-	0.718417053222656	0.873070133715353	herc4	CATTGTAGAAGACTGTCTGCGTG
chr13	50433024	50433047	-	0.633915481567383	0.705733924926692	herc4	CATCTCGTCTCCAGAGCAGGTGG
chr13	50455894	50455917	-	0.86566650390625	0.682958638857449	ccnj	TCCTCCAGAGCTCATGACAGTGA
chr13	50457498	50457521	-	0.323304443359375	0.549343403402899	ccnj	GTGCCGTCTCTGGTGTCGGCGGC
chr13	50457506	50457529	-	0.419533920288086	0.605663224191813	ccnj	TGCGTTTCGTGCCGTCTCTGGTG
chr13	50457527	50457550	-	0.503686218261719	0.594973493254837	ccnj	TGGGTTTAGATCATGCATTTCTG
chr13	50460426	50460449	-	0.91059928894043	0.845085034145994	ccnj	AGTGGAACCTGTACCTGCCGACT
chr13	50461975	50461998	-	0.724761199951172	0.669327278759544	ccnj	GCAGACCTCATTGCTATAGTCAG
chr13	50462041	50462064	-	0.5369384765625	0.525680459412904	ccnj	TTCCAGGAGCTGCGGTTGCCTGC
chr13	50499855	50499878	-	0.612920227050781	0.57980521430859	LOC101883869	TCTTCACATGTAGTAACATTGTT
chr13	50499876	50499899	-	0.646196746826172	0.552585352837192	LOC101883869	TTGGACTCCCCTGTTGCTTTCTC
chr13	50499980	50500003	-	0.54020622253418	0.71217758552412	LOC101883869	CTTCGCCTCCATGGATGACCTTA
chr13	50500044	50500067	-	0.6533544921875	0.692866035695746	LOC101883869	TGAAGCGTAATAAACACTGATGT
chr13	50500056	50500079	-	0.384021148681641	0.713201070439944	LOC101883869	ATTCGGTGTTTCTGAAGCGTAAT
chr13	50500198	50500221	-	0.57008472442627	0.666094889341976	LOC101883869	CTGCATAGAGAGTTTGCATTTGG
chr13	50500255	50500278	-	0.145530185699463	0.430664839742228	LOC101883869	TTCATGCTTGCTTTTGACTGGTT
chr13	50504962	50504985	-	0.731111831665039	0.669997089662704	LOC101883869	TGTGGCGTCTCCAACTTCACACC
chr13	50505003	50505026	-	0.753753433227539	0.63626201856421	LOC101883869	GCCGACACGCAGCAGCCATGTGT
chr13	50505018	50505041	-	0.264858016967773	0.656503721380368	LOC101883869	TTCGGCTCCATTTTCGCCGACAC
chr13	50505028	50505051	-	0.243540477752686	0.626938866655567	LOC101883869	CACCAATTTCTTCGGCTCCATTT
chr13	50505056	50505079	-	0.226239433288574	0.495776625895812	LOC101883869	TTCTTTTGAAGAAGATTCTCGCT
chr13	50505173	50505196	-	0.556133804321289	0.560622946214211	LOC101883869	TTCCAAAGTCTTCTCTGGATCCA
chr13	50505191	50505214	-	0.43588493347168	0.651606673053178	LOC101883869	AAGAAACTGCTTCGTTTCTTCCA
chr13	50505292	50505315	-	0.53199405670166	0.782744726399596	LOC101883869	CCAACACGCCAATGGTTTATCCC
chr13	50505319	50505342	-	0.788062362670898	0.576790077542404	LOC101883869	TCCATCAGTCCGGATATCTTATC
chr13	50505355	50505378	-	0.472954978942871	0.62563708830977	LOC101883869	GTAGTGCAATCTGGGGGAACGGT
chr13	50505454	50505477	-	0.517089538574219	0.685419999006076	LOC101883869	ACAGTGTTAGATCTGAACGCCTC
chr13	50505507	50505530	-	0.441596565246582	0.751677034331249	LOC101883869	CTGAAGCTTTAACAGTGTCGTTT
chr13	50505530	50505553	-	0.846096572875977	0.795890862459037	LOC101883869	CGGAGTCCCCTGAGAACAGTTTC
chr13	50505663	50505686	-	0.512941436767578	0.570249278011964	LOC101883869	TGACTGGATTATGTTGGAGGTTA
chr13	50505698	50505721	-	0.654606170654297	0.680008876927279	LOC101883869	ATCACAGGACCGTAGATTGGTTG
chr13	50505734	50505757	-	0.248556594848633	0.470346347000353	LOC101883869	TTGCTCTTTTGGATGTTCTGCAT
chr13	50505805	50505828	-	0.703044052124023	0.659817320319158	LOC101883869	TCTTGCGCAGATCCCACATCAGA
chr13	50505944	50505967	-	0.827525634765625	0.704692150092887	LOC101883869	GCTGTGGAATAACAATCCTCCAT
chr13	50538692	50538715	-	0.755719604492187	0.672042316645197	blnk	TGATCTACAGGAGTCCCACAACT
chr13	50539061	50539084	-	0.807534942626953	0.724011495186504	blnk	AGGAGAATTCTGAATCTAAGAAA
chr13	50540169	50540192	-	0.678498458862305	0.559657943906795	blnk	TATGAGATTCCTGACATGAAGGT
chr13	50540176	50540199	-	0.524944381713867	0.696185194818696	blnk	AGATTTCTATGAGATTCCTGACA
chr13	50540282	50540305	-	0.639980010986328	0.664984383101869	blnk	TGCTCATGCAAATAGTCCCGGTG
chr13	50542030	50542053	-	0.667412261962891	0.578191481122037	blnk	TGCATCAGACAGCTGTCGTGGTC
chr13	50547668	50547691	-	0.711503372192383	0.652146962650685	blnk	TAGATGAAGCTCCGGATGCTGAC
chr13	50548628	50548651	-	0.566684417724609	0.690037332176024	blnk	AGGCTGAAGAAGAAAGAGCCGCC
chr13	50548639	50548662	-	0.135503044128418	0.611129483467323	blnk	ACTTTTGTTTCAGGCTGAAGAAG
chr13	50550880	50550903	-	0.83006217956543	0.753337018402412	blnk	AGAATGAACAAGCGGCTAATATT
chr13	50550899	50550922	-	0.0111311459541321	0.482075261304608	blnk	TTTATTTTTTTAAGGTTTCAGAA
chr13	50554964	50554987	-	0.525275573730469	0.601828238909565	blnk	AGGCAGCTTCAGAAAATCGTTCA
chr13	50611548	50611571	-	0.615484657287598	0.81866504501506	vent	CTCAGACAGCTGTGGATACACCG
chr13	50611559	50611582	-	0.530949020385742	0.68020339025514	vent	CTGCTGCTTTCCTCAGACAGCTG
chr13	50614571	50614594	-	0.661967544555664	0.802332257777469	vent	CATGATCAGGAGAAATGCAGCAC
chr13	50623346	50623369	-	0.428839950561523	0.672654269003461	vox	AGAAAACAGCGGTTATTCGTCGG
chr13	50624036	50624059	-	0.497757377624512	0.653801982930319	vox	ATGACCCGCCGGTTCTGGATGTC
chr13	50624062	50624085	-	0.707142639160156	0.79412332381191	vox	CGTGGACTGGCTTGCTCAGAGCT
chr13	50641248	50641271	-	0.357862548828125	0.680660631142391	LOC103912045	CTGCAAAAATCGAATTGGCCTCC
chr13	50641830	50641853	-	0.267855911254883	0.511672721419705	LOC103912045	TATGTTTTGACAGAGTCTTGGTG
chr13	50690750	50690773	-	0.618880882263184	0.500063193041786	kndc1	TACCACAAACTGATTCAGCAGGA
chr13	50690814	50690837	-	0.633849678039551	0.595190721743078	kndc1	TTAACAGGAGCTTCAACAGCAGC
chr13	50698386	50698409	-	0.584906883239746	0.56597467689784	kndc1	TCTCCAGAGCTCCAGACGGCAGC
chr13	50714853	50714876	-	0.21874382019043	0.604861830878536	kndc1	ATTTTGATGGAGACCAAGATCTG
chr13	50715149	50715172	-	0.693926773071289	0.810733984829202	kndc1	CGCAAACGCAGACAGTTATTCCT
chr13	50715618	50715641	-	0.31892786026001	0.479798578644706	kndc1	TGTCAGGTTTTGTCCCGTTGTCC
chr13	50719057	50719080	-	0.661398162841797	0.697580756059262	kndc1	AGTGTTGTCTTGAGTATCTGTCG
chr13	50723918	50723941	-	0.734851989746094	0.679502907153654	kndc1	ACTTGTCTCCCAGTCAGAAGTTG
chr13	50723979	50724002	-	0.588711395263672	0.582651539256762	kndc1	TTCTCTCCACAGGTGTGTGTGTA
chr13	50725061	50725084	-	0.655330276489258	0.705594168422138	kndc1	AAGAACATGGAATTGTGACAGAA
chr13	50725077	50725100	-	0.417717475891113	0.597876853928457	kndc1	TTGGCTCCTGAATTTCAAGAACA
chr13	50727421	50727444	-	0.592503929138184	0.818412728193086	kndc1	CCAGTGGATCTCCCTACGGGATC
chr13	50731322	50731345	-	0.666482391357422	0.752636250448704	kndc1	CTCCACAACCGTCTGTCGAAAGC
chr13	50734531	50734554	-	0.595842590332031	0.692539242340489	kndc1	AGGGTCACGTGTTCTCTCTGGGC
chr13	50737658	50737681	-	0.643081817626953	0.741161402704045	kndc1	AGACGATCCTGAAGGCTGCTTTA
chr13	50742616	50742639	-	0.482368354797363	0.678493351321557	kndc1	AGTCTCTGTGTGTGACGCCGGAC
chr13	50778256	50778279	-	0.719188995361328	0.743578716101388	dntt	CACCAGAAACAGAGTCACATCGC
chr13	50778270	50778293	-	0.663755569458008	0.78675850478716	dntt	CCCATCCGCTTTTCCACCAGAAA
chr13	50800250	50800273	-	0.527471389770508	0.769044842568499	dntt	CTGAAAGCCCTGATCCTCCAGCC
chr13	51088819	51088842	-	0.654214248657227	0.826233334150185	adgra1	CATTGCGGAAGACGATCAGCTGC
chr13	51145633	51145656	-	0.878861236572266	0.772241630004791	LOC562831	AGGTGTGACCACCGTCCTGACGA
chr13	51145643	51145666	-	0.364701080322266	0.561118134668524	LOC562831	TGCTGTTTTCAGGTGTGACCACC
chr13	51147122	51147145	-	0.856473693847656	0.650554319774624	LOC562831	GAGCTGAAGCGCAGCATCCTCTA
chr13	51147159	51147182	-	0.575157508850098	0.823912185415363	LOC562831	CTGGCCAGGAAATTATCCTAAGC
chr13	51147173	51147196	-	0.0826546573638916	0.556153709593637	LOC562831	ATTCACTGATTTTCCTGGCCAGG
chr13	51162557	51162580	-	0.549864730834961	0.81679171797109	LOC562831	CAAACGGGACGGTCCTGTATGCG
chr13	51162600	51162623	-	0.627436599731445	0.762704138609591	LOC562831	CTGCATGACATCACAGTGGAGAA
chr13	51162752	51162775	-	0.783546981811523	0.64582601285921	LOC562831	TGCAGGATTACACGGCCACTATA
chr13	51169879	51169902	-	0.599072265625	0.637201362761925	LOC562831	TGGAAAACTCTCTGCTGAACGCT
chr13	51169888	51169911	-	0.479591369628906	0.630909918072721	LOC562831	GCAGGTTTCTGGAAAACTCTCTG
chr13	51169892	51169915	-	0.506096725463867	0.535500325079437	LOC562831	TTTCGCAGGTTTCTGGAAAACTC
chr13	51319288	51319311	-	0.75611083984375	0.62046091154484	LOC101883185	TGTCCTGCACAGCTAAGTGAAGT
chr13	51319463	51319486	-	0.847957534790039	0.771961004798199	LOC101883185	AGTGTCAGAAGTCACCCGTTTAG
chr13	51319714	51319737	-	0.935692443847656	0.710067016841592	LOC101883185	TCCTGCACAGCTGAGTGAAGTAC
chr13	51322090	51322113	-	0.721075286865234	0.602878274042692	LOC101883185	TGTGTTCCAGTATTGTCTCCTGC
chr13	51357832	51357855	-	0.659782028198242	0.61768944476194	cfap46	ATCCTTCAACATCTTAGAGACAT
chr13	51369950	51369973	-	0.566196517944336	0.603315287211069	cfap46	TCTATCCGGTGTGGGTGTGTGTG
chr13	51372781	51372804	-	0.539017295837402	0.538576024105512	cfap46	TTGACTCTCCTCCTCAGGTTGTG
chr13	51393125	51393148	-	0.275624885559082	0.504131298361285	cfap46	TTTTATCAGGTGGTACAGCAGAT
chr13	51397661	51397684	-	0.331991500854492	0.524140189463939	cfap46	TGCTGCTTTTACCGCGCTCTGGG
chr13	51397672	51397695	-	0.104881839752197	0.474396752669575	cfap46	TTAGTCTTTTCTGCTGCTTTTAC
chr13	51397683	51397706	-	0.017291567325592	0.660475782295164	cfap46	CTCGACTTTTCTTAGTCTTTTCT
chr13	51397696	51397719	-	0.63653205871582	0.577247246209957	cfap46	TCCACAATCTTTCCTCGACTTTT
chr13	51397727	51397750	-	0.684179458618164	0.774076050134802	cfap46	CAGCTGAGGGCCCGCAGTGAAGC
chr13	51520092	51520115	-	0.816918563842773	0.570930227795703	valopa	TCCTTCATCTGGACTGTTCCTCC
chr13	51520223	51520246	-	0.527344017028809	0.763191461275646	valopa	CAGGTATTGTGGCTCTGTGGTCT
chr13	51520235	51520258	-	0.0136840295791626	0.500651869224468	valopa	TGTGTTTTTTTCCAGGTATTGTG
chr13	51526596	51526619	-	0.532702980041504	0.55912278607438	valopa	TTCCTGGGGAAATGGGCTTGCGT
chr13	51526849	51526872	-	0.714120635986328	0.602357867466177	valopa	TCCCGCCGAAGACCCGTTCTCCG
chr13	51580263	51580286	-	0.521360244750977	0.622524240334894	nkx6.2	GATCAAGCGCGCAAAACTCACCC
chr13	51580603	51580626	-	0.556025199890137	0.555875174723952	nkx6.2	TTCTTGCCATCTTTGTCCAGCAT
chr13	51580651	51580674	-	0.656780548095703	0.689095831945952	nkx6.2	TCCAGTGCGAAAATCTGCTGTCC
chr13	51596570	51596593	-	0.831720581054687	0.730655503294841	inpp5a	AGCCGGAGAACGAGGACAAATCA
chr13	51625875	51625898	-	0.520337295532227	0.723638127755656	LOC100331306	CCCCGCAGGAAGACTTTGGCCCC
chr13	51646050	51646073	-	0.508371696472168	0.797780883619603	LOC100331306	CCAATGGCTCGCAGGATTTGAAA
chr13	51710837	51710860	-	0.836447525024414	0.704621680280521	pwwp2b	GGCTGCAGTCCAGCAGGATCCCG
chr13	51719661	51719684	-	0.701866836547852	0.824900836858442	pwwp2b	CCGACCACATCCGGAAGGCAGAA
chr13	51719761	51719784	-	0.0150492191314697	0.645038466798616	pwwp2b	ATCTTTTGGTCTTTGTGTTGGCT
chr13	51720006	51720029	-	0.539070205688477	0.599128152543619	pwwp2b	TCACAGAGCACCTGCCGGGGTCG
chr13	51720075	51720098	-	0.442404823303223	0.734469123422254	pwwp2b	CTGGACGTCTTGGGTAGAGTTGG
chr13	51720079	51720102	-	0.414097480773926	0.460083940566795	pwwp2b	TTTCCTGGACGTCTTGGGTAGAG
chr13	51720209	51720232	-	0.509131927490234	0.653217852607679	pwwp2b	GGAAGCGTTTGCCGTCATAGACG
chr13	51720229	51720252	-	0.451329536437988	0.396998194861947	pwwp2b	TTCCTCCTTCTTATCCTTTCGGA
chr13	51720406	51720429	-	0.666376953125	0.789712335546854	pwwp2b	CTTGGAAGAATCTCGATCTCCAT
chr13	51790721	51790744	-	0.781743621826172	0.793267994344944	LOC101884438	CCTCCGACCTCCTGACAGTGCAG
chr13	51869752	51869775	-	0.511424942016602	0.662695070286637	zmp:0000000755	CTTCTCTGGAGCATGATCTGCAG
chr13	51870487	51870510	-	0.658833847045898	0.702424124873514	zmp:0000000755	AGCCAGCCGTGTCGGAGCATCCT
chr13	51870965	51870988	-	0.51726619720459	0.663807841751899	zmp:0000000755	GTAAATCATCATCCTCATCATAC
chr13	51877601	51877624	-	0.77086540222168	0.75303206190876	zmp:0000000755	CTCCAGAGATGTTCAATCGATCG
chr13	51899361	51899384	-	0.382103080749512	0.706667957181553	mrpl2	CAGCGTCTGCGCAGTGAGCCGGG
chr13	51935043	51935066	-	0.541107597351074	0.598088245983309	ptk7b	TGGCTAAAGCGCGCGCTCTGCTG
chr13	51935302	51935325	-	0.671408462524414	0.83766123577884	ptk7b	CCAGAGCGCACCTGCAGCACATC
chr13	51983592	51983615	-	0.604733619689941	0.795599116152406	klhdc3	CCAGAACACAGGCTGAGTGTCCG
chr13	52009524	52009547	-	0.70330680847168	0.787845505058484	npas4l	CATCTGTGGTAAAGGCAACGATA
chr13	52061481	52061504	-	0.646152114868164	0.559774238291788	LOC100331665	TAGTATCTGCAGGACTGTTGGAG
chr13	52061532	52061555	-	0.550736694335938	0.669844643226084	LOC100331665	AGGGATCTGCGGTGTGGATGCAG
chr13	52061583	52061606	-	0.575607643127441	0.65939691031666	LOC100331665	AGGGATCTGAGGGATGGATGCAG
chr13	52066630	52066653	-	0.728309478759766	0.662961526801794	LOC100331665	TGTAGGCTGGACTGCTGTAGTCT
chr13	52083710	52083733	-	0.660360794067383	0.712763756339732	tmem254	AGCTGGTTCTTCACCTGGCTCAT
chr13	52094287	52094310	-	0.583826560974121	0.686804379987187	LOC101884899	ACGGTTGAAGATCATAAACTCCT
chr13	52156006	52156029	-	0.610288887023926	0.710129368387129	LOC110440188	CCGCTGATGTCCACCTCGAAGCC
chr13	52156158	52156181	-	0.67810905456543	0.619082787132324	LOC110440188	TGCACAGGCCGTTCTCACACAGC
chr13	52159551	52159574	-	0.796062240600586	0.571765903660905	klc1b	TCCCTGATGGAGAGCGCATCATT
chr13	10971	10994	-	0.641406326293945	0.754380210979256	ppp4r3b	GGCTGCAGCAGCGCGGGGTCGTA
chr13	11160	11183	-	0.476104545593262	0.626100143108911	ppp4r3b	TTAAAGAAGATGAAGGAGGAGAG
chr13	38509	38532	-	0.946919631958008	0.697216160932599	gtf2a1l	TCCTGCAACTTCCAGCAAACTAC
chr13	41882	41905	-	0.548291549682617	0.777367547304689	ston1	CGGAGCGGCGGCTGCTGCGCTTC
chr13	42533	42556	-	0.598561248779297	0.592459928893063	ston1	TCCCGCAGGGGCTGTTCCTCAGC
chr13	42986	43009	-	0.761041488647461	0.763801987251549	ston1	AGGATGAGGGCCCCGTCCCCCCG
chr13	85047	85070	-	0.608204917907715	0.598445444161353	pole2	TTCCTGGTCCAGAAGACCCTGGA
chr13	85053	85076	-	0.515446357727051	0.582061957959229	pole2	TGTTTGTTCCTGGTCCAGAAGAC
chr13	85909	85932	-	0.691484146118164	0.650146317613147	pole2	TGCTGGTGTCAGACGTGTGGCTG
chr13	89016	89039	-	0.597727394104004	0.565989015571006	pole2	TGTGTCCTTCAGCGAGTCCAGCC
chr13	103698	103721	-	0.487934379577637	0.627820472361611	klhdc1	CCATCTCTGGCTGTTTACTTCAT
chr13	106191	106214	-	0.567889137268066	0.602508224426682	klhdc1	TCTCTGGGTGATGGTGGAGATCC
chr13	136913	136936	-	0.39219913482666	0.614203484781767	LOC110440168	AAAGCTTCTTCAATCCTCACGTC
chr13	147612	147635	-	0.443732719421387	0.724502492171916	LOC110440168	GTGTGGCTCGTCGAGTCGCGATC
chr13	163676	163699	-	0.585749664306641	0.667777294650269	LOC110440168	GAGCTTTACACTGGTTACACTCC
chr13	163731	163754	-	0.797539215087891	0.7295254834691	LOC110440168	AATCAGAAAGTACCTGGATAAAA
chr13	173155	173178	-	0.592379684448242	0.667777294650269	LOC110440168	GAGCTTTACACAGGTTACACTCC
chr13	173210	173233	-	0.797539215087891	0.7295254834691	LOC110440168	AATCAGAAAGTACCTGGATAAAA
chr13	174310	174333	-	0.509493293762207	0.601331336303502	LOC110440168	GTTGTAGGCCGGCTGGCTGCTTG
chr13	174523	174546	-	0.48095287322998	0.749739753902651	LOC110440168	CTGGTAATCATTCTGTGGCGCAC
chr13	212596	212619	-	0.685603103637695	0.742317183683803	ppp1r21	ATGAAGATCTGCATAAGAAAATC
chr13	221541	221564	-	0.845291900634766	0.759545461866861	rtn4b	GACGAGAGCCCTCAGCGACCTCT
chr13	221608	221631	-	0.585702934265137	0.624604764524047	rtn4b	TTCGTCTGATCCGCAGAACGCTG
chr13	246941	246964	-	0.812844619750977	0.764126645009748	LOC101885593	GGGAGACGAGGAGGAATCCTTCA
chr13	246999	247022	-	0.648971405029297	0.791583805765669	LOC101885593	CGCTGGTGTGCTGCTGCGCTGTG
chr13	255266	255289	-	0.390919036865234	0.588006155728	foxg1d	GCTTTCTCTGAGCTGCGCTCTTC
chr13	255296	255319	-	0.37019603729248	0.63293182627248	foxg1d	ACGGGTTTCCCGGCGTCTTCTGC
chr13	255305	255328	-	0.322416152954102	0.56132215799378	foxg1d	TCGAGTTTGACGGGTTTCCCGGC
chr13	255623	255646	-	0.304136981964111	0.673915586876566	foxg1d	ATCGCCAGTTTCCCGCGGGATGT
chr13	271620	271643	-	0.483797874450684	0.634238299763678	slc30a6	TTGTGTTTCTGCAGACCACGCCG
chr13	272907	272930	-	0.526474342346191	0.73572164258877	slc30a6	CTGAGTCTGTGGGTGACCATGAA
chr13	281390	281413	-	0.546211547851562	0.725656440462969	mpc1	CGCGCCAGAGTTGCCGCCATTGT
chr13	281414	281437	-	0.698705749511719	0.770969048368569	mpc1	CTGCGCAGATGATCCACAGCTTT
chr13	290778	290801	-	0.637158279418945	0.670823575224858	chs1	GCGTGTCCGGCACTCTCTCCATC
chr13	290784	290807	-	0.608099746704102	0.651492196557835	chs1	TGTTTGGCGTGTCCGGCACTCTC
chr13	293280	293303	-	0.633245277404785	0.737562229608519	chs1	AGTATGCGGTGGGCCACTGGCTC
chr13	295819	295842	-	0.641035766601562	0.769011219137564	chs1	CATGTGGTGTGTTCTTACAGAGA
chr13	297208	297231	-	0.53285083770752	0.595335920138886	chs1	TCAACACCTATGTTGAAGACCTC
chr13	297268	297291	-	0.682534408569336	0.772205528083999	chs1	AGTGCCATATCTACGTTGACGAC
chr13	297274	297297	-	0.61320068359375	0.694511931756402	chs1	ACTTTGAGTGCCATATCTACGTT
chr13	297344	297367	-	0.437271614074707	0.572928100259371	chs1	GCTTTCCTTGTTGGTTTCAGATT
chr13	298039	298062	-	0.614140396118164	0.612801538362428	chs1	TGCAACGATGTGGCATGAAACTT
chr13	298513	298536	-	0.540401611328125	0.732065335695996	chs1	CTACGAACTTAAATCTCTCAGCG
chr13	298655	298678	-	0.497834091186523	0.745859023214853	chs1	CTCTGCCGGTGTCATTGATCGGT
chr13	298697	298720	-	0.685396270751953	0.74586509826955	chs1	GAGTCGTGGCCTGTAAGATCCAC
chr13	298817	298840	-	0.45636646270752	0.592090029753477	chs1	TTATTGCAAATAATCAATTCGAA
chr13	298982	299005	-	0.640417861938477	0.673810286155021	chs1	CGTCTCTGCTGGTTTCCCTGAAC
chr13	313091	313114	-	0.560771903991699	0.593902389334412	irf1a	TCTATTCCAGGCTTATATCTGCC
chr13	313154	313177	-	0.423800086975098	0.600829220170374	irf1a	ACGTCGGTCAGGGAATTGAGAGC
chr13	313226	313249	-	0.719526290893555	0.845744014110859	irf1a	CAGTGCGGCAGCAGCGCGTACAC
chr13	313244	313267	-	0.371362419128418	0.66520039041959	irf1a	CGTCTCCTGATGGTTTTGCAGTG
chr13	313265	313288	-	0.618367576599121	0.810237955057958	irf1a	CACGGTGCCGCCGTACCTTTGCG
chr13	314201	314224	-	0.774475479125977	0.67643478304963	irf1a	TGCTGCAGGTGAAGCTTCTTTAC
chr13	325258	325281	-	0.649564437866211	0.648304530558514	ddx21	TGTCAGATGCGGAGCAGAAGCCG
chr13	327040	327063	-	0.703570175170898	0.714786202006386	ddx21	ACATCCAGGTGAAGACGTTTAAT
chr13	335743	335766	-	0.716968994140625	0.750154006796838	zgc:171534	ATGTGAGTGAGATGACAGTAAAA
chr13	335905	335928	-	0.511770362854004	0.721071902685069	zgc:171534	GTAACAATAATAAATTAAGCAAG
chr13	335920	335943	-	0.415384063720703	0.743010277556659	zgc:171534	CTGATAATTGTTTTGGTAACAAT
chr13	340484	340507	-	0.438210182189941	0.537351112234852	si:ch1073-291c23.2	TTCATGTTCGGGATCCCCATGAC
chr13	344500	344523	-	0.523473472595215	0.562979259546086	si:ch1073-291c23.2	TGTCCTTCAGAGTGCCGTGGTGG
chr13	345188	345211	-	0.737231369018555	0.770654485722072	si:ch1073-291c23.2	CTCTGAGCATCATCTCCACCATT
chr13	345368	345391	-	0.673759613037109	0.625525054517325	si:ch1073-291c23.2	TACATACTGTCTGAACGCAGCCC
chr13	346195	346218	-	0.762436904907227	0.767080624169153	si:ch1073-291c23.2	GGATCCCCATGACTGTGCATACA
chr13	346248	346271	-	0.611521606445313	0.578621334034455	si:ch1073-291c23.2	TATCCTGTGTAAGGTTGTGCTGT
chr13	348019	348042	-	0.607165031433106	0.639387322004746	si:ch1073-291c23.2	GATTCCCCATGGTTGCTGTGGAA
chr13	364549	364572	-	0.826394805908203	0.643142955514316	ch1073-291c23.1	ACCCAGTGCCTGATAGAACAGAG
chr13	366894	366917	-	0.55639274597168	0.739717164083543	ch1073-291c23.1	CCAGAAGAGATTGGACGCACCCC
chr13	368415	368438	-	0.769590606689453	0.707227862490192	ch1073-291c23.1	TATTGCAGGTGTGCAGCGTCCAG
chr13	373153	373176	-	0.67974494934082	0.577507992355185	ch1073-291c23.1	TGCCAGTTGGTAAACCAAAGAAA
chr13	421671	421694	-	0.653899002075195	0.702159135259856	lgi1a	GGGATCTCAGTAAAGCCGGATTT
chr13	423590	423613	-	0.63271167755127	0.71015398125497	lgi1a	GGCAGCGTCTCCAGATTATTGTA
chr13	424978	425001	-	0.839987258911133	0.719610820491213	lgi1a	TGTGAAACATCCAGTCCACCAAC
chr13	428280	428303	-	0.405384483337402	0.659135503125309	lgi1a	CTTACTCGTGATGTTGTCGAAGT
chr13	428684	428707	-	0.603635330200195	0.790237595342317	lgi1a	CGGAGACGTCGCGCTTGAAGATG
chr13	428688	428711	-	0.454709091186523	0.560343742606633	lgi1a	TTTGCGGAGACGTCGCGCTTGAA
chr13	438685	438708	-	0.662691650390625	0.773757636065119	efemp1	CAGACAGAAACGAGTGTCTGCTG
chr13	465199	465222	-	0.668574142456055	0.758916487109456	heatr5b	CCCCGCGCCACGTCAACCTGTCC
chr13	468468	468491	-	0.210718460083008	0.548524472788788	heatr5b	TGATTTCAGGCAGTTTTAATGCT
chr13	470585	470608	-	0.540419502258301	0.564699890592237	heatr5b	TGGCTCATTGTCCGGAGCTGCTG
chr13	473583	473606	-	0.358348503112793	0.511044440842918	heatr5b	TGACAGTTCTGGGTGGGCAGTGG
chr13	475296	475319	-	0.488491668701172	0.602681454416526	heatr5b	TTGGAGCTGCAGAACGAGGCTGT
chr13	484895	484918	-	0.538488655090332	0.620597983856706	fbxo28	ACCTGTTTCTGGCACAGACTGTG
chr13	486117	486140	-	0.475067977905273	0.693386488432629	fbxo28	AGTCCACGTATTTCATGAAGGTC
chr13	511007	511030	-	0.693318634033203	0.682689554006704	degs1	AGCCTGGGGTCAGGGCCCATCAG
chr13	511415	511438	-	0.550293655395508	0.709120880103189	degs1	GGGTTGATGTAGAGCGGCCGGAT
chr13	511496	511519	-	0.496066551208496	0.641916580948753	degs1	GCGCCCCAGCTCCAGTAGAGGAG
chr13	523782	523805	-	0.535498046875	0.681307530419907	nvl	ATCGTGAAATCTGTCTGGGGATT
chr13	526906	526929	-	0.539219856262207	0.65640746926884	nvl	AGGATTTCGGTGGCAGTGATGAA
chr13	530130	530153	-	0.422983741760254	0.664806766802033	nvl	GTGCTGATGTTTTCCAGCGACGG
chr13	530329	530352	-	0.790022659301758	0.77839253122267	nvl	CGCTGATATGCAGCGAGTCTGAT
chr13	531018	531041	-	0.0113836002349854	0.541176631469414	nvl	TATTTTTTTAGGATTGAGTACGG
chr13	531026	531049	-	0.0111556708812714	0.626910634637559	nvl	TGTTTTTGTATTTTTTTAGGATT
chr13	543357	543380	-	0.729572982788086	0.639878387301965	wu:fc17b08	AAGGGAGTCCTGAGAGCAGCTGT
chr13	543378	543401	-	0.0139559984207153	0.476039348633602	wu:fc17b08	GTCCTTTTTTCCATTGGTTTGAA
chr13	544075	544098	-	0.127132558822632	0.731353614111396	wu:fc17b08	CTTAAATTCTTCTTAGTTGAAAG
chr13	545387	545410	-	0.72321044921875	0.685898636350275	wu:fc17b08	TAAGAAGCCTAATGCGTCAACTA
chr13	545420	545443	-	0.562041206359863	0.636429555934672	wu:fc17b08	GAAATGGTTGGACACGGTCTTGA
chr13	545570	545593	-	0.723427124023437	0.686088979730201	wu:fc17b08	ACTTCTAGCAACAGATTGAGTCT
chr13	545865	545888	-	0.438954238891602	0.679296806439968	wu:fc17b08	ATAGCAGGTCTTCTTGATCAGAT
chr13	545894	545917	-	0.638298454284668	0.730733618253266	wu:fc17b08	AGCAACCGAGGACATGTCTGTGT
chr13	545932	545955	-	0.509760398864746	0.588822957690576	wu:fc17b08	TGAACTGTGGAGGGGTTTACAAC
chr13	546257	546280	-	0.581430625915527	0.785162799110054	wu:fc17b08	CAAGTCTGCCAAAAGCACGGGAC
chr13	546400	546423	-	0.753384170532227	0.638693625173714	wu:fc17b08	ACCACATCCCCTGGCATTTCCTC
chr13	546456	546479	-	0.117564067840576	0.476319870330558	wu:fc17b08	TTTCAGTTTTATCAGTGTGACTG
chr13	546464	546487	-	0.0356388354301453	0.698943578915378	wu:fc17b08	GCTATTTGTTTCAGTTTTATCAG
chr13	546546	546569	-	0.911669616699219	0.758771681853224	wu:fc17b08	GAGTACAACTCACAGTTTCTAAA
chr13	546589	546612	-	0.512902679443359	0.613313424980439	wu:fc17b08	GCTTCTTCCACATCCATGTTTTC
chr13	546948	546971	-	0.491137733459473	0.629211386150302	wu:fc17b08	CATTCACTTCTGATGCCTCTGAT
chr13	546980	547003	-	0.644219207763672	0.749953978198351	wu:fc17b08	CTCTTGAGCATTTCTGTCCTCCT
chr13	547010	547033	-	0.721201477050781	0.723459245170029	wu:fc17b08	GAGATTAGGTTCAACATCCCCCA
chr13	547086	547109	-	0.538620338439941	0.665586275250985	wu:fc17b08	CAAGCGCTTGAACAGTTGAAACT
chr13	547119	547142	-	0.61074764251709	0.67377523124442	wu:fc17b08	GAGGAATGGAATCTGTGTCCTTC
chr13	547134	547157	-	0.452391586303711	0.648713378329703	wu:fc17b08	TACTTAAAACTTTTGGAGGAATG
chr13	547179	547202	-	0.733375625610352	0.689355770117382	wu:fc17b08	AAACTCTACTGCGCAAACATCTA
chr13	547254	547277	-	0.464876518249512	0.687172813055113	wu:fc17b08	CATCATTGGCATGATCAACAGGT
chr13	547369	547392	-	0.618181228637695	0.67655257569111	wu:fc17b08	ACTGCATTATCTATAACTGGATG
chr13	547386	547409	-	0.03603031873703	0.532867169303615	wu:fc17b08	ATTTCGGTGTCGTTTTGACTGCA
chr13	547409	547432	-	0.519818572998047	0.518488465806815	wu:fc17b08	TTGCTTGGCTTTCCCACCTTTTG
chr13	547416	547439	-	0.495602378845215	0.602059829318142	wu:fc17b08	GACTTTGTTGCTTGGCTTTCCCA
chr13	547516	547539	-	0.246521987915039	0.556730753565358	wu:fc17b08	TGTTGTTTTTCACTCTCTGTAGT
chr13	547606	547629	-	0.705827331542969	0.68109702623952	wu:fc17b08	TTGGGAGAACAGTCTCCACTAAC
chr13	547683	547706	-	0.067795934677124	0.692959636942842	wu:fc17b08	ATTTACTACCACAGATTTTTTCA
chr13	912303	912326	-	0.641707077026367	0.654780852924894	pcsk2	AAATCCACTTGCCTTCCTCGCAC
chr13	932319	932342	-	0.639317092895508	0.660162617688004	pcsk2	GGAGATCTCTGTAGCCTCGCTTC
chr13	932356	932379	-	0.48595760345459	0.676834394415622	pcsk2	GTGAAAAGCGGGTCGCTCATGTT
chr13	933439	933462	-	0.713072662353516	0.69924685759218	pcsk2	AGGCGAGATCTGGATGCAGATAA
chr13	986179	986202	-	0.712114639282227	0.816598312270177	bfsp1	CTAAGAAGGTGCTTAAAAAGAAA
chr13	986245	986268	-	0.225176677703857	0.619777142590676	bfsp1	CTTTTCCAGATATCACCCAAGTC
chr13	994366	994389	-	0.582354469299316	0.58348963100924	bfsp1	TGTCTTCAGGAAGCCGACTTGGT
chr13	1024606	1024629	-	0.484649391174316	0.665417132556141	prokr1b	GTGGCAGATGCGAAGTATGCCGA
chr13	1024633	1024656	-	0.407815246582031	0.771905075078902	prokr1b	CTGTGGTTCGCTCCGTGCGGGAC
chr13	1077292	1077315	-	0.67664306640625	0.579433354196821	plek	TGTCTGTCTTCAGTGAACTGTAC
chr13	1077672	1077695	-	0.650817947387695	0.804569084872328	plek	CCAGAAAGTCAACACGACGATCC
chr13	1077814	1077837	-	0.0133372604846954	0.466685420394482	plek	TTTTTTCGTCAGCTGGTTTTCAA
chr13	1090150	1090173	-	0.588742752075195	0.728223240300763	cnrip1b	AAGTAAACGGCTCCGTTATTCGG
chr13	1090189	1090212	-	0.404930763244629	0.671020095208476	cnrip1b	ATGGTTCTGGTCTGGCCGAATCT
chr13	1090231	1090254	-	0.843054885864258	0.737537879083296	cnrip1b	ACCACCACATCCATCTTGTATTT
chr13	1095167	1095190	-	0.679524841308594	0.662881862692387	cnrip1b	GTGTGTGTTACTCCTTCAGTGTT
chr13	1115106	1115129	-	0.645909805297852	0.682584174666648	ppp3r1a	AAATCCACCTCTCCGTTCCCGTC
chr13	1117738	1117761	-	0.658572463989258	0.574567592745968	ppp3r1a	TCCATGTCGTAGATCCTAAAGGC
chr13	1126986	1127009	-	0.431347045898437	0.562102279934557	pno1	GAAACATTTGATGTCACAGATGG
chr13	1129270	1129293	-	0.185531253814697	0.587834511245999	pno1	TGTTGCTGTTGTTTTCAGGGCGG
chr13	1129897	1129920	-	0.665487289428711	0.760106179950124	pno1	AGAAAGTCAAAAGTAAGAAAAGA
chr13	1131888	1131911	-	0.787982864379883	0.820885177435515	wdr92	CTCTCGAACACCGTGTAGTTCAA
chr13	1138291	1138314	-	0.156796207427979	0.498114206786581	wdr92	TTCATGTTGATGTCTTTTCTGTC
chr13	1143605	1143628	-	0.505023078918457	0.621350825241356	psmb1	ATCCAGTTGGTTCCTACCAGAGG
chr13	1143640	1143663	-	0.0786730813980103	0.628859175258381	psmb1	CTTTATTCCAGGTCGAGGTGCTG
chr13	1146177	1146200	-	0.524442672729492	0.639439782189923	psmb1	ACTTTCTGGGCTGCCCTTACAGA
chr13	1149901	1149924	-	0.626013870239258	0.751644999162419	psmb1	CTATCGTGGCCTCAGACACACGT
chr13	1149951	1149974	-	0.788691024780273	0.697512176153717	psmb1	TGTTGAATCTGTTCTCAGGACAG
chr13	1155743	1155766	-	0.521136054992676	0.714071915526868	perp	CAGTCCCACTGGTCGTTGCGGCC
chr13	1155769	1155792	-	0.773812408447266	0.69718578983118	perp	ACTTACAGAACTCCATGAGGGAT
chr13	1199999	1200022	-	0.620554122924805	0.736198260218372	tnfaip3	AAAGCACAAAGATGTGAATATCC
chr13	1202039	1202062	-	0.559414558410645	0.608676644660856	tnfaip3	TAGCATTCACCTGGAGGCCAATG
chr13	1202096	1202119	-	0.567514686584473	0.631023165984145	tnfaip3	ATTGTGATCAGGGGTGCAAAATG
chr13	1205294	1205317	-	0.448969955444336	0.722513662096388	tnfaip3	CGTCCCGCCTGCCTCTTTTCGAA
chr13	1205322	1205345	-	0.137751836776733	0.672895714717897	tnfaip3	ATTTATTGTAGAAATGGCCTCAG
chr13	1205520	1205543	-	0.652093963623047	0.723303023120085	tnfaip3	CCTCGCAGTAAAACAGCGTTCGC
chr13	1307460	1307483	-	0.5618017578125	0.632035281699729	olig3	GCGATGGACGGGCTCCGAGAGGT
chr13	1345505	1345528	-	0.641927719116211	0.683893104065631	si:ch73-52p7.1	GAGACGTTCACCATCACGTACCC
chr13	1345574	1345597	-	0.565140686035156	0.502774383834861	si:ch73-52p7.1	TCGCTGGTTCAGTGCAAACCTCC
chr13	1345632	1345655	-	0.643083801269531	0.733521365945438	si:ch73-52p7.1	GTATACATCGCCTCTGAATGTGG
chr13	1345850	1345873	-	0.608926429748535	0.679774214989243	si:ch73-52p7.1	GCAGTGCTGTCCTGCATACTGTG
chr13	1370718	1370741	-	0.763672180175781	0.650717258845399	ifngr1	TGCACAGACGCATCCACAGCTGG
chr13	1370894	1370917	-	0.693052062988281	0.646983172028317	ifngr1	TTTCGCACAAATACCCAAGCTCA
chr13	1371027	1371050	-	0.695283813476563	0.626348671516181	ifngr1	TAGTTACCTGAGGCAGGCTCCAG
chr13	1392003	1392026	-	0.8172900390625	0.696913445020579	rab23	TTCTGCACCAGGACAGTGGGAAT
chr13	1405420	1405443	-	0.612041511535645	0.582116707728522	bag2	ACTCCAGGAGAGCGAGAAGAGCT
chr13	1406731	1406754	-	0.641680450439453	0.720064423939244	bag2	ATCGAGATGATCCAGTCCATACA
chr13	1415485	1415508	-	0.682902069091797	0.793119983032284	znf451	CATGCGGTCACTGTCCGCAGAAG
chr13	1415510	1415533	-	0.620888328552246	0.717614641582977	znf451	AGCAGCCATAGTTTCCAGAGGTT
chr13	1415548	1415571	-	0.638759651184082	0.693453583174344	znf451	ATTCGGAGAAGTTGGTACGAAAG
chr13	1415552	1415575	-	0.39788402557373	0.529670507971965	znf451	TTTGATTCGGAGAAGTTGGTACG
chr13	1415571	1415594	-	0.470959091186523	0.56936639878099	znf451	TCGAATGTGCGAGGATTTGTTTG
chr13	1415946	1415969	-	0.632901115417481	0.713276078368205	znf451	CGAGTGCGGCCTTCGCTTCGTTG
chr13	1416086	1416109	-	0.911191101074219	0.856372784334661	znf451	CACTACAGCAACCACTGCGAAAC
chr13	1416161	1416184	-	0.583933334350586	0.650429095244074	znf451	GATCAAATGCAGGAGCACAAAGA
chr13	1418970	1418993	-	0.784156799316406	0.629405178114484	znf451	TCTTTCAGAAGAGAAAGCATCAG
chr13	1418978	1419001	-	0.202434864044189	0.661964471488739	znf451	GTGTTTTGTCTTTCAGAAGAGAA
chr13	1421260	1421283	-	0.868731384277344	0.74831567105815	znf451	GCCTGTGGAGAACACTTCTGCTC
chr13	1421325	1421348	-	0.547353591918945	0.701901188797744	znf451	ATCATTCACCCTGTGACCCCACC
chr13	1422988	1423011	-	0.477289161682129	0.578970348552619	znf451	TAGGAGAAGATGATTTCGCTGCA
chr13	1422993	1423016	-	0.456352386474609	0.614086522352566	znf451	TTTTGTAGGAGAAGATGATTTCG
chr13	1422999	1423022	-	0.147807512283325	0.5278594603908	znf451	TATTTGTTTTGTAGGAGAAGATG
chr13	1516712	1516735	-	0.659893417358398	0.769387056050982	dst	GGAAGACGTCATATAATGTGGAA
chr13	1516745	1516768	-	0.761975784301758	0.775044825726776	dst	CATTGATGCCATCTCCACCTTCT
chr13	1523268	1523291	-	0.573869132995605	0.673865055496005	dst	ATCCACTGACTGAGGTAATTTAC
chr13	1525552	1525575	-	0.302441654205322	0.631968407957345	dst	GTGGTATTTCGTTCTCTTTAAAG
chr13	1525571	1525594	-	0.0219881725311279	0.610247328835369	dst	GACTTTTCGTTCTCTTTTGGTGG
chr13	1525589	1525612	-	0.437282829284668	0.634357773427769	dst	TAGAGATGCTTGATTTTGGACTT
chr13	1530086	1530109	-	0.440045166015625	0.768761695149471	dst	CAATTTGCTGGAGCATCTCCAGT
chr13	1531346	1531369	-	0.0395790076255798	0.695594756208434	dst	GTGAATTATTTTCTGACCTCTGT
chr13	1532867	1532890	-	0.771942138671875	0.701609603622022	dst	AGGTGCTCCAGGACTCCTCCAGC
chr13	1532885	1532908	-	0.549386672973633	0.740642295585376	dst	CGGATGTGTGTGTGTTTGAGGTG
chr13	1532897	1532920	-	0.517924385070801	0.682239056414448	dst	AGCATGGGTTTGCGGATGTGTGT
chr13	1534828	1534851	-	0.37411750793457	0.640143750389117	dst	TGGAAATCTTTATGTTTCCCTAA
chr13	1537214	1537237	-	0.635654449462891	0.823418167113031	dst	CTCGGCCCACTAACCCACCCACA
chr13	1537278	1537301	-	0.534752197265625	0.654590920541055	dst	ACAGGTATGGACGTCCTGATGGG
chr13	1538770	1538793	-	0.756886596679687	0.753177416246973	dst	CGGATGGCGCGGATGTCAGTCAT
chr13	1539085	1539108	-	0.813097152709961	0.739879594640296	dst	AGAAGCTCCTCATAATACTCCTT
chr13	1540637	1540660	-	0.793564376831055	0.779096301938422	dst	CGGATCAGCTGCTCCTCGTGTCC
chr13	1543474	1543497	-	0.635844535827637	0.607547440073966	dst	ACTGTGTTTCACCACCAAACTCA
chr13	1543494	1543517	-	0.600973167419434	0.681118045678579	dst	ACCAGAGCTTCAGCGCTTTGACT
chr13	1553559	1553582	-	0.468352012634277	0.500864375734826	dst	TTTTCATACTGGACATCCAATTC
chr13	1553569	1553592	-	0.0564657688140869	0.681416889708078	dst	CTCAGATTTGTTTTCATACTGGA
chr13	1553585	1553608	-	0.432283897399902	0.544372531342254	dst	AGCCTTTCCGTCTTTGCTCAGAT
chr13	1553640	1553663	-	0.51284797668457	0.592621552644123	dst	TCTTGTTTACCTGCGCTTTACTA
chr13	1557864	1557887	-	0.521615524291992	0.550964589031381	dst	TCACCATCTCTTCCATAGACATC
chr13	1557875	1557898	-	0.501490287780762	0.45259288424533	dst	TTCCTTCTTTGTCACCATCTCTT
chr13	1557916	1557939	-	0.518864326477051	0.682356318631362	dst	GTTAGCATCAGCTGTGTGGTTCG
chr13	1560472	1560495	-	0.52551586151123	0.724155203423522	dst	CGTCATTCAAATCCTGAAGTTGC
chr13	1561038	1561061	-	0.595652198791504	0.673821653289616	dst	GGCCTGGTGGCTTAGTATTTCGC
chr13	1561215	1561238	-	0.701093597412109	0.755743202824441	dst	CTGAAGGGAGGTGGAAAAAGAGA
chr13	1561232	1561255	-	0.243549633026123	0.591049963312967	dst	TCTGTGATTATATTTTGCTGAAG
chr13	1561351	1561374	-	0.676526336669922	0.57758225443388	dst	TAAATGTCTCGATCAAGTGTTTC
chr13	1561449	1561472	-	0.635018882751465	0.605378859875477	dst	TAGCTCCTGCATTACTAGCCATG
chr13	1561454	1561477	-	0.582404556274414	0.674533587140525	dst	ATTTGTAGCTCCTGCATTACTAG
chr13	1561525	1561548	-	0.694276885986328	0.736897599038044	dst	CCTCGGAAGGAGATGGTGCATTA
chr13	1561584	1561607	-	0.812693862915039	0.688357986937067	dst	ACCTGACTCTGGATCCATATAAC
chr13	1561616	1561639	-	0.710241394042969	0.684197585671141	dst	TTAAGCTGCAAATCAAAAATTAG
chr13	1561764	1561787	-	0.739258804321289	0.772972147337544	dst	CAATTCTCCCAAAGCACAATACT
chr13	1561863	1561886	-	0.59405158996582	0.718100695757411	dst	ATCTGTTGGTAGGGTGTTTAAAG
chr13	1561926	1561949	-	0.804240036010742	0.798635725397525	dst	CAGTTCATCAGCTTCACTTACAG
chr13	1561972	1561995	-	0.630898246765137	0.559246156715752	dst	TGTCTGCTTGGTATTCATCTATG
chr13	1561987	1562010	-	0.429617233276367	0.680703391228928	dst	ACAGGGGTACATTTGTGTCTGCT
chr13	1562126	1562149	-	0.805046768188477	0.66529892319445	dst	TCATCCCACACAACCTCCGTAAA
chr13	1562362	1562385	-	0.40188533782959	0.746243569431263	dst	AGATCCATCCTTTATTAGCGGAA
chr13	1562791	1562814	-	0.686169128417969	0.749191731674912	dst	AAGAGGTAGCTTTAAAGGGAATG
chr13	1562828	1562851	-	0.500838470458984	0.605222262213212	dst	TCTATCTTGGAAACTTTAGCAAA
chr13	1562938	1562961	-	0.665885925292969	0.602545189158437	dst	TGGAAATAGCTTGAGGTTGAATG
chr13	1563232	1563255	-	0.634140434265137	0.594662666733581	dst	TAGAAATAGCTTCAGGTTGAATG
chr13	1563496	1563519	-	0.551200523376465	0.63657332307082	dst	TAGAAGAAGTTTTAGAGTGAATG
chr13	1563637	1563660	-	0.56242015838623	0.62712725669	dst	TCGAAATACCTTTAGGTTGAAAG
chr13	1563804	1563827	-	0.893065032958984	0.721767073517439	dst	TGAGGAACAGGATATCCCAGAAT
chr13	1563866	1563889	-	0.711174468994141	0.681350468212748	dst	AATTCCTGTCCAGGATTAAGTAC
chr13	1563899	1563922	-	0.430903816223145	0.610673678992555	dst	TCTAAATTCACATGTGTTATTTC
chr13	1564003	1564026	-	0.788069076538086	0.734625853310966	dst	CACCACACAAAGACAAGTCTGAC
chr13	1564071	1564094	-	0.625326766967773	0.708237648859227	dst	AACAAATGTAGGATGACCGTCGG
chr13	1564166	1564189	-	0.442988967895508	0.679799258823566	dst	ACATCTAGGTTCTTTCTTATATG
chr13	1564329	1564352	-	0.0201023578643799	0.519364084344067	dst	TTCATTTTTCTTGTCAAGCATAA
chr13	1564420	1564443	-	0.622578773498535	0.75279581004922	dst	ATATATGAGGTAAATCAAGGTCA
chr13	1564444	1564467	-	0.61341423034668	0.703293153895991	dst	GAGAACATGCATCTGTGGCCTTT
chr13	1564530	1564553	-	1.01613189697266	0.74496491092602	dst	AGTATCATCCACACTTCCAACAT
chr13	1564536	1564559	-	0.225859546661377	0.528054030328275	dst	TTTTTGAGTATCATCCACACTTC
chr13	1564574	1564597	-	0.466528167724609	0.613542054221414	dst	TTGAAATATACATTCATTATTCC
chr13	1564672	1564695	-	0.717107009887695	0.715942987665399	dst	CACCACATGAGGTTGACTGTGAT
chr13	1564743	1564766	-	0.836809539794922	0.725443754762795	dst	AGCTGATGTGGGATGACCATCAG
chr13	1564783	1564806	-	0.644251327514648	0.6098190637737	dst	TTTCAGATGACATATACTCTTTA
chr13	1564858	1564881	-	0.641436004638672	0.568693398889296	dst	GATCTTCATTCCAAGGCTTGAAA
chr13	1564881	1564904	-	0.62647575378418	0.579362133338661	dst	TATACTTGGATCATCCACATTTG
chr13	1564938	1564961	-	0.410370597839355	0.565375359510825	dst	ATTTCTGAACATTCCTTGTATGC
chr13	1564945	1564968	-	0.397998542785645	0.634646574500535	dst	GCATTTGATTTCTGAACATTCCT
chr13	1564952	1564975	-	0.263146991729736	0.620914015440529	dst	GCATTTGGCATTTGATTTCTGAA
chr13	1564969	1564992	-	0.265651702880859	0.639262673765991	dst	GAGAAAATTCATCTTTGGCATTT
chr13	1565055	1565078	-	0.928676605224609	0.732185040452066	dst	AGTATCATCAGCACTTGCTCCAT
chr13	1565061	1565084	-	0.221426315307617	0.51856490858642	dst	TTTTTGAGTATCATCAGCACTTG
chr13	1565104	1565127	-	0.731793746948242	0.741197915889242	dst	CACCACATAAGGAGGCTGACTGT
chr13	1565305	1565328	-	0.611867294311523	0.639986232129557	dst	TACTTGGGTCATCCACACTTGGA
chr13	1565388	1565411	-	0.517054634094238	0.570054698406963	dst	GTGGCCTGATTGCAATTCATAGG
chr13	1565436	1565459	-	0.508739318847656	0.549149143497867	dst	TTCACTATTCTGGTCAAGCATGA
chr13	1565527	1565550	-	0.558570518493652	0.707561321966617	dst	ATACATGAGGTAAAGGCAGGTCT
chr13	1565534	1565557	-	0.552366752624512	0.69455373458506	dst	GCATTTGATACATGAGGTAAAGG
chr13	1565551	1565574	-	0.43492431640625	0.559739824098189	dst	TAGAACATTCATCTTTGGCATTT
chr13	1565601	1565624	-	0.511377906799316	0.700220795746539	dst	GCTTAACTCATTTAAGTAAGACC
chr13	1565637	1565660	-	0.861839447021484	0.712015266171648	dst	AGTGTCATCCACACTTGCTTCGT
chr13	1565643	1565666	-	0.208544673919678	0.568621768854536	dst	ATTTTGAGTGTCATCCACACTTG
chr13	1565665	1565688	-	0.458129959106445	0.618287618529473	dst	TTAATCCGGACTCTACTTTTTGA
chr13	1565782	1565805	-	0.733916168212891	0.730596014902778	dst	CACCACATAAGCTTGCTGACTGT
chr13	1565812	1565835	-	0.341342620849609	0.586541762600146	dst	TTGAAATCTTGATTGGTGACTGG
chr13	1566055	1566078	-	0.612300491333008	0.580855554151505	dst	TCATTGGTAAAGTTCTGAACATG
chr13	1566143	1566166	-	0.269830780029297	0.728421549924662	dst	CAATCAATAGAGTTTTCAATGCC
chr13	1566236	1566259	-	0.620673217773438	0.708483905000803	dst	CCACTGTCACTTGTATAGTCTGA
chr13	1566327	1566350	-	0.561359786987305	0.701253699606149	dst	CAATTGATTGGATTCTGCGAACT
chr13	1566339	1566362	-	0.504090423583984	0.583239909614418	dst	AGGGACTGTTTGCAATTGATTGG
chr13	1566390	1566413	-	0.0524292373657227	0.554843785662343	dst	ATTTTCACATTTCTGGTCAAGCA
chr13	1566474	1566497	-	0.5013916015625	0.635669408227266	dst	AGGTAATTGAAGGCCATCCTGGT
chr13	1566481	1566504	-	0.428310089111328	0.686897925661625	dst	GCATTTGAGGTAATTGAAGGCCA
chr13	1566488	1566511	-	0.370029258728027	0.638284130973267	dst	GCATTTGGCATTTGAGGTAATTG
chr13	1566505	1566528	-	0.416054306030273	0.639262673765991	dst	GAGAACATTCATCTTTGGCATTT
chr13	1566511	1566534	-	0.14564826965332	0.627816466180506	dst	ATTTTGGAGAACATTCATCTTTG
chr13	1566555	1566578	-	0.464276733398438	0.711045048801244	dst	GATTAACTCATTTAAGTAGGACC
chr13	1566597	1566620	-	0.728261871337891	0.772421973976318	dst	CATTCGAGTCTCATCTAAACTTG
chr13	1566676	1566699	-	0.615853958129883	0.654008781426171	dst	AATCAGCACGATTGGCTGAAAAG
chr13	1566744	1566767	-	0.655366897583008	0.624488804045098	dst	AACTTCTGTTGTCCCTTCATGCT
chr13	1566778	1566801	-	0.0871530151367187	0.4490314421126	dst	GTTCATCTTTACTTTCATCAGAT
chr13	1567019	1567042	-	0.564300537109375	0.601105054120854	dst	ACTCCATCTGCCTGCTTTATGAT
chr13	1567047	1567070	-	0.913780822753906	0.775726483054645	dst	AGCAGTAGCAATACTCACTCTCG
chr13	1567797	1567820	-	0.590781707763672	0.652344248055378	dst	TTATGACAAACCTGAATTTCCTC
chr13	1568081	1568104	-	0.949493789672852	0.708101768252891	dst	TGTGGGAGTAAGATCATCAGCAG
chr13	1568188	1568211	-	0.711321334838867	0.650608729887566	dst	TCAATGGCTAGTAGAATAGCATT
chr13	1570182	1570205	-	0.760784378051758	0.747327013143437	dst	GATATCAAAAGCAGTGGCATCCA
chr13	1570286	1570309	-	0.715850448608398	0.604439763378362	dst	TCCAAAAGCTCCTTGAAAGATCT
chr13	1570305	1570328	-	0.716030578613281	0.721126075961632	dst	CCTCTGAATAAACACTTTGTCCA
chr13	1575194	1575217	-	0.0984270668029785	0.597509686637735	dst	CTTTCTTCAAGTTGTTCAACAGC
chr13	1575264	1575287	-	0.518215179443359	0.660622724992422	dst	CATTCCTCCCATTTCTTTCTCTT
chr13	1577728	1577751	-	0.825306167602539	0.68086372454551	dst	TCCAGTAGAGCTTGTGCTGATTG
chr13	1584738	1584761	-	0.750567092895508	0.686207443965133	dst	TGTGGTTTCAGTGGACTCACCCA
chr13	1585185	1585208	-	0.629191398620605	0.789866502725536	dst	CTGAGGGCATCTGCGATGGATCT
chr13	1585649	1585672	-	0.451928596496582	0.567448545170334	dst	TGCCGTTCAGAGGCGTCGGTGAA
chr13	1588019	1588042	-	0.762555770874023	0.663517483449283	dst	TGCAGAGTCTCCACGTCCTTCAC
chr13	1590246	1590269	-	0.64046142578125	0.555637953946257	dst	TCTCCTCTAGCCACTTCATTAAC
chr13	1591602	1591625	-	0.632259788513184	0.659287263215135	dst	GAGGTCCAGGCGTCCAGCAAGTC
chr13	1591680	1591703	-	0.564042472839355	0.704427985062244	dst	GCTGGCGATGTCAAAACACTGAT
chr13	1591882	1591905	-	0.47474967956543	0.635432511532754	dst	TCAGAAAGGCATGATTTCCTGGA
chr13	1592311	1592334	-	0.681744079589844	0.708229044568124	dst	CATCCTCCATCCACTGACGCAGA
chr13	1592363	1592386	-	0.582768745422363	0.685539283551301	dst	ACCGAGTCGTTCCCAGATGGGTG
chr13	1592685	1592708	-	0.439897499084473	0.526182648338438	dst	CTTCATGTTCTCTTCAAAGACCT
chr13	1592763	1592786	-	0.502022743225098	0.600528196093118	dst	TGCGTCGGGTGAGTCCGGGTTCT
chr13	1592816	1592839	-	0.74735954284668	0.726547086021049	dst	GATGTGATGGATGGATGCATACC
chr13	1594607	1594630	-	0.622987785339356	0.581741983653474	dst	TGTCTTCAGCATGTTGGGATCCA
chr13	1740101	1740124	-	0.465117530822754	0.64972365564938	zmp:0000000760	GCTACCTTGGGTCCTGGGGATCC
chr13	1748656	1748679	-	0.83988166809082	0.698131304033727	zmp:0000000760	TGCAGGTGTATAATGCATTACCT
chr13	1753969	1753992	-	0.743258285522461	0.64868253108521	zmp:0000000760	TTGTTATGACCAAGCAACCAACC
chr13	1754095	1754118	-	0.590958061218262	0.786755051662569	zmp:0000000760	CTGAAACTGCAATCTGTACCTCA
chr13	1754211	1754234	-	0.606690216064453	0.544783132810822	zmp:0000000760	TCCTCGCTTCCCTTCAGGTCCCT
chr13	1755917	1755940	-	0.721916122436523	0.733709324239504	zmp:0000000760	GTGTGTGCAGCTCACCGTTCTTC
chr13	1756003	1756026	-	0.554384880065918	0.750926319902532	zmp:0000000760	CCAGGTATTCCAATGTGGCCCTA
chr13	1761497	1761520	-	0.611865615844727	0.659591468995698	zmp:0000000760	CTTCCCAGGACTCCTGTAATGCC
chr13	1801822	1801845	-	0.454773788452148	0.653154816874086	col21a1	ACAATCTCGAAGTTTATATCATC
chr13	1801865	1801888	-	0.656304397583008	0.645627934852091	col21a1	ACCGATATTGAAGCTCATGGTGA
chr13	1802029	1802052	-	0.482051887512207	0.629013247452588	col21a1	TCATTAGCGAACTTGATGGCCCG
chr13	1802265	1802288	-	0.3449169921875	0.684788357307103	col21a1	CGATCGCTTTATAGTCTTTCACA
chr13	1804910	1804933	-	0.0123619401454926	0.614853540382859	col21a1	GCTTTTTTAGCCAAGTTGAGATG
chr13	1805133	1805156	-	0.672884140014648	0.674206720835697	col21a1	TACTTTAAGGTAGCCACAAAAAC
chr13	1805197	1805220	-	0.0412992334365845	0.702969223937736	col21a1	AGGTTTTTCATCTTTAGTCTGTA
chr13	1805256	1805279	-	0.573017654418945	0.755835719247464	col21a1	CTGGTGGTGGTGGTAAACATCAC
chr13	1805275	1805298	-	0.345535354614258	0.669362897110558	col21a1	AGTTCCGCTTGGTGTTTTGCTGG
chr13	1806977	1807000	-	0.606757583618164	0.726162107629751	col21a1	CTGACGTACTTCCCAACCTGCGT
chr13	1824543	1824566	-	0.324090957641602	0.613066931051418	col21a1	CCCATCTTTTCCTGGTGGTCCTT
chr13	1873369	1873392	-	0.427562828063965	0.627713562032127	bmp5	TGTCGTGCGCGTTCGCCAGCGGC
chr13	1884302	1884325	-	0.741272735595703	0.656233051679892	bmp5	ATCCTTATAAATCCTGAACTCAG
chr13	1884358	1884381	-	0.653801879882812	0.705270658595398	bmp5	ATGACCTGATATATGGTGACCTT
chr13	1884369	1884392	-	0.556125411987305	0.658662365794366	bmp5	GATATTCTTTGATGACCTGATAT
chr13	1899503	1899526	-	0.739822540283203	0.709930691294296	bmp5	GACTGAGGTCCGTTCCTGCCGAT
chr13	1899530	1899553	-	0.492569885253906	0.742594007409097	bmp5	AAAAAAGCCACCAGGAACGGCTG
chr13	1935193	1935216	-	0.538772315979004	0.595880001219394	LOC110440169	ATTCTCCCCAGCTTCGAAGTGAC
chr13	1940772	1940795	-	0.596848258972168	0.693008739637469	hmgcll1	ACGTAGACTGGAAGTTTGGGCAG
chr13	1940806	1940829	-	0.75666877746582	0.692868015774063	hmgcll1	GAGTCCATCTCTTGGTCCGACCT
chr13	1941249	1941272	-	0.68219856262207	0.704656671682154	hmgcll1	ACCTCTGTCGGCACGATTTCCTG
chr13	1941320	1941343	-	0.489750442504883	0.686931971554175	hmgcll1	AAGACACGAAACTCGTGGCCTCG
chr13	1944917	1944940	-	0.673993453979492	0.682942972132714	hmgcll1	GCTGCAGAAACGACCTGCTCGAA
chr13	1994647	1994670	-	0.646540679931641	0.625354198198845	gfral	TGGAAACAGTGGGTTCAGTACTG
chr13	1994725	1994748	-	0.573333358764648	0.600184543942441	gfral	ATTCCACCAGTGACTGGCTGTAT
chr13	1994746	1994769	-	0.633947715759277	0.690827198609464	gfral	AGGCGGAGGAATCTGCATTTGAT
chr13	1994770	1994793	-	0.637269630432129	0.686280996672166	gfral	ACGGGTTCCTGTCCAAATGCTTT
chr13	1999007	1999030	-	0.470762023925781	0.66407084633562	gfral	GAAGCGCTGGACAGCTGCTTTGA
chr13	1999622	1999645	-	0.709140625	0.591401228050352	gfral	TGGACTGTCCCTTGCTTTCCAGC
chr13	2007432	2007455	-	0.721111297607422	0.734007485146915	gfral	GGCTGGTCTGCATTGATGCATCG
chr13	2029431	2029454	-	0.702244644165039	0.655150066710359	hcrtr2	ACCTGTAATCAGATTCCAGGGTC
chr13	2031063	2031086	-	0.682367248535156	0.681370179153366	hcrtr2	ATGGTCCTGGCATACATTCAAAT
chr13	2031147	2031170	-	0.608779563903809	0.543114238947407	hcrtr2	ATTCTCTCTTCTGCAGATGAAAT
chr13	2038307	2038330	-	0.776803283691406	0.751113561122184	hcrtr2	CATGTGTGTTATCCTGCAGACCA
chr13	2043739	2043762	-	0.558069496154785	0.722127644467458	hcrtr2	GAAAAACCATCACATGCGGACAG
chr13	2043746	2043769	-	0.658081283569336	0.802627356194116	hcrtr2	CAGTTTGGAAAAACCATCACATG
chr13	2043751	2043774	-	0.323935203552246	0.577777059531992	hcrtr2	TTTTGCAGTTTGGAAAAACCATC
chr13	2043776	2043799	-	0.0758823108673096	0.582176778202634	hcrtr2	TCAAGGCGTCTTTCTTTTCAGTT
chr13	2076624	2076647	-	0.653462142944336	0.622121367089524	fam83b	GCTCCAGTAACTGGAACATTGCA
chr13	2076820	2076843	-	0.748522262573242	0.738153747643479	fam83b	CGACACACACTTGATGCTGTTTA
chr13	2076912	2076935	-	0.726032867431641	0.795722876011507	fam83b	CTGTTATAAACCAAGCTGAAATG
chr13	2076943	2076966	-	0.523149070739746	0.588103975958455	fam83b	TTCGCTCGATCCACAATCCCAGA
chr13	2083396	2083419	-	0.614058609008789	0.636899136947349	fam83b	TGCAGGTTATAGGCATCGCGATG
chr13	2190297	2190320	-	0.559658279418945	0.63742986856438	mlip	GAACTTCAAGAAACGTCAGCTGA
chr13	2190425	2190448	-	0.634543380737305	0.725748526793876	mlip	CATCAAGGGGATCAAGCAAGTTG
chr13	2190713	2190736	-	0.695743789672852	0.632550714284169	mlip	AATCCCACAGTGATTCTGAGAAC
chr13	2191026	2191049	-	0.742883911132812	0.714489911198967	mlip	TGTGGCTCCCATATGAGCCGCTT
chr13	2191050	2191073	-	0.564963912963867	0.652023941765257	mlip	CCGGTAGTTCCGAGCTCTCTTTT
chr13	2191181	2191204	-	0.650351104736328	0.636415627321168	mlip	ACTCATGCCAACCTTTCCCTAGT
chr13	2191593	2191616	-	0.586061134338379	0.651375170461469	mlip	CTACACATGCCGTCCACTTGCGG
chr13	2191611	2191634	-	0.606532745361328	0.668044810946165	mlip	GCTCCGGGGTCTAGTTTGCTACA
chr13	2230088	2230111	-	0.0112442874908447	0.666842485032245	LOC108192008	ATACTTGTCTTTTTTTTATCAGA
chr13	2263391	2263414	-	0.623835487365723	0.756373330314199	lrrc1	AGATCGGCGGCTGCTGCAGTCTG
chr13	2263404	2263427	-	0.503428077697754	0.608721035585797	lrrc1	TGTGTTGTGTTTGAGATCGGCGG
chr13	2267543	2267566	-	0.703829345703125	0.809894280064203	lrrc1	CCAAGAAGTATTGGAAAACTAAA
chr13	2273842	2273865	-	0.652185211181641	0.737725044786615	lrrc1	CAGCCCGAGACAATAGGCTGTCT
chr13	2276715	2276738	-	0.499537734985352	0.533107044757758	lrrc1	TTTCAACCAGGTCTCTGTCTCAA
chr13	2276868	2276891	-	0.371269302368164	0.470469167924742	lrrc1	TTTCTGTCTTTCCTCCAGCCTCT
chr13	2282488	2282511	-	0.403561744689941	0.497078629643333	lrrc1	TTTCAGATTGCCTGAAAGTTTTC
chr13	2282493	2282516	-	0.13604040145874	0.545498835335064	lrrc1	TTTTGTTTCAGATTGCCTGAAAG
chr13	2328869	2328892	-	0.526482810974121	0.532537304895191	zgc:152986	TGGCTTTATCTGCAGGTTCCTGA
chr13	2330075	2330098	-	0.737187194824219	0.632190187812079	zgc:152986	AGTCAGGGCTCACGGACTCACGG
chr13	2330333	2330356	-	0.80979133605957	0.730145819474018	zgc:152986	ACTGAAGGAAACCCTGAAGACTG
chr13	2331260	2331283	-	0.61119701385498	0.62819831930659	zgc:152986	TAGGAAACTGGAATCGGAAAAGT
chr13	2331264	2331287	-	0.582700271606445	0.588849948625685	zgc:152986	TTTGTAGGAAACTGGAATCGGAA
chr13	2342925	2342948	-	0.498511085510254	0.658593460659608	klhl31	GTGCATAGACGGGGTCGGTGACT
chr13	2342992	2343015	-	0.569578819274902	0.62466984439657	klhl31	GTTGCTACCGTGAGGTCACAGAG
chr13	2343016	2343039	-	0.588451156616211	0.642303207855441	klhl31	TGAACGTCGAAGGACTTGGATTT
chr13	2343050	2343073	-	0.733355941772461	0.705368055865673	klhl31	GATGTACTCGCTGCAGGATGCCA
chr13	2343382	2343405	-	0.655462265014648	0.676668962912114	klhl31	AGGAACTGCTCCATCTCGGAGAA
chr13	2343398	2343421	-	0.438539886474609	0.75428185955108	klhl31	CTCGTAGGTGAGTTTGAGGAACT
chr13	2343682	2343705	-	0.443703460693359	0.634934412286577	klhl31	GTCCTCCGGGATTGAAGGATGTT
chr13	2343900	2343923	-	0.437311935424805	0.615574115573384	klhl31	CCTGGTTTCTTGCATCATTCTGG
chr13	2358047	2358070	-	0.310474128723145	0.635916548691903	gclc	ACTTTATTGTAGATGTTGAGGAA
chr13	2366874	2366897	-	0.675552139282227	0.666189753941684	gclc	GTCATCCATGTTCACCAACATGT
chr13	2375454	2375477	-	0.562068061828613	0.631392410432501	gclc	TACTCCGGCAGGGTGAAGCCCGG
chr13	2375484	2375507	-	0.24700309753418	0.698625223697464	gclc	GAAACCCCTTTTTCAACAGGTGT
chr13	2379909	2379932	-	0.578356323242188	0.661946940931355	gclc	TGATTTACTCACCACTATGGGAC
chr13	2384931	2384954	-	0.746581497192383	0.631665459796428	gclc	TTGATGTCCTCATCTATGGTCAG
chr13	2385840	2385863	-	0.581503715515137	0.704522229411009	gclc	GATTAATTGCATGTGAAATACCT
chr13	2387409	2387432	-	0.60922924041748	0.665839385953867	gclc	GCGGAGGGGGCTTGAACCTCATG
chr13	2410586	2410609	-	0.2997096824646	0.576386355776443	elovl5	TTGTTTTACCCTGTTGTCGGCGT
chr13	2432419	2432442	-	0.715761871337891	0.825589195195683	fbxo9	CGCAGGTGTTTACATCAGTAAAA
chr13	2432518	2432541	-	0.587518653869629	0.724668310475959	fbxo9	GAGAGGCCGCGTGTGCGCTTTGA
chr13	2432573	2432596	-	0.765388717651367	0.707978906599984	fbxo9	GGGACGGAGCTGCACTAAAATGC
chr13	2432581	2432604	-	0.46907169342041	0.717699195793888	fbxo9	AGAGTTTGGGGACGGAGCTGCAC
chr13	2432597	2432620	-	0.45131763458252	0.569612257829747	fbxo9	GCGCTCTGCCTGTTTGAGAGTTT
chr13	2432618	2432641	-	0.518653106689453	0.549084873579622	fbxo9	TCACAGGGACCCTGAGATTTGGC
chr13	2434074	2434097	-	0.573517112731934	0.746128256608527	fbxo9	CAGGGGTTTCTACATCTGTGCAA
chr13	2434153	2434176	-	0.714642868041992	0.697972274429038	fbxo9	AGGTGCTCATGTATATCTTCCGC
chr13	2434160	2434183	-	0.696758117675781	0.753522989157819	fbxo9	CCCTTTGAGGTGCTCATGTATAT
chr13	2434403	2434426	-	0.469107933044434	0.560132499033923	fbxo9	TGGCACTCTTCAGCTTGGAGAGC
chr13	2434688	2434711	-	0.643814697265625	0.772136195461795	fbxo9	CAGCCATCAAGTACTATAAGAGT
chr13	2453965	2453988	-	0.895888671875	0.809494921939568	arfgef3	CGCTGGTGCACAGGAATACACTG
chr13	2453988	2454011	-	0.507675476074219	0.653419711965021	arfgef3	ATTGGTTCATCAGCATACCTTTG
chr13	2454375	2454398	-	0.635828399658203	0.641517343921123	arfgef3	TCACAGAAAACAGTGAGGACCAT
chr13	2454392	2454415	-	0.721552429199219	0.712757825828957	arfgef3	AGACGGACTCCAGTTTGTCACAG
chr13	2460272	2460295	-	0.492212905883789	0.670078221910967	arfgef3	GAGAAAGACCTCTTTCTCGTCTC
chr13	2460299	2460322	-	0.670470275878906	0.723176318364426	arfgef3	AGAAGATCGAGATGTGATTTCCT
chr13	2467468	2467491	-	0.523884353637695	0.577046143335337	arfgef3	TCACAGGTGAAGGGTGACTGTGA
chr13	2469109	2469132	-	0.704005508422852	0.641959391082136	arfgef3	TCCTCCTGAACACATGAAGCCGC
chr13	2471914	2471937	-	0.459873237609863	0.637189401954186	arfgef3	ATTGTGTTGTACCTGAAGACGTG
chr13	2473502	2473525	-	0.49889274597168	0.646481155092993	arfgef3	GCTGCGCTGGTTCCCGTGAGCAG
chr13	2473546	2473569	-	0.26186107635498	0.503495622943101	arfgef3	TTTTTCACCTGTCAGCTTGTGTG
chr13	2480735	2480758	-	0.354304122924805	0.638187817387683	arfgef3	ACAAACTTCATAAGGCACATGAT
chr13	2480760	2480783	-	0.569819488525391	0.695363483050849	arfgef3	AACAAATTACTCACCTAAACCTT
chr13	2481584	2481607	-	0.672546081542969	0.662909351552639	arfgef3	CCCACCTGTGAGCACTTCCTCAG
chr13	2481593	2481616	-	0.487794990539551	0.598045736811357	arfgef3	TTGACTTTGCCCACCTGTGAGCA
chr13	2483037	2483060	-	0.362296257019043	0.677567633753011	arfgef3	ATGGCATCTTATAGATCTTGGCA
chr13	2518571	2518594	-	0.649273452758789	0.700822316425024	cox20	ATGTGGGTGTTGCAGGATTCATG
chr13	2523736	2523759	-	0.2935129737854	0.722826214454635	lhb	GACAGCCCTCTTTTTCCACCGAT
chr13	2618860	2618883	-	0.701461715698242	0.686598536345316	plpp4	GGATGTGGTCTGATTCCACCAGA
chr13	2620687	2620710	-	0.751996688842773	0.709270283407633	plpp4	GCTATGGTCTGGTTACTCACCCA
chr13	2625162	2625185	-	0.67711051940918	0.688041376011564	plpp4	TGAAGACGCCGTTCAAAGCTAGT
chr13	2625198	2625221	-	0.876552429199219	0.695562582372639	plpp4	TGCATTACCTGCCAACTATCAAC
chr13	2627472	2627495	-	0.784039001464844	0.724209269615525	plpp4	GCCATCAGGGAAACAGCGCTGAT
chr13	2737261	2737284	-	0.712527923583984	0.591741492765425	wdr11	TGTCTCTCCAGGACCTGAATGGT
chr13	2743607	2743630	-	0.644620056152344	0.734745271566979	wdr11	CTGTGCTCCTGGATCTCACAGTG
chr13	2744148	2744171	-	0.682848129272461	0.641424563420438	wdr11	GTGCCCGTGTCTCCGTTCCACAG
chr13	2746335	2746358	-	0.452498474121094	0.770495949727992	wdr11	CTATGGGCTGGGCTGGAGTGAGG
chr13	2746365	2746388	-	0.403815460205078	0.639536074207625	wdr11	GCACCGGTGGGTTGAGCCGCAGC
chr13	2746386	2746409	-	0.0315656518936157	0.565312665141949	wdr11	ACCTTGTTGAGGGCTTTTTTGGC
chr13	2767096	2767119	-	0.629755668640137	0.744831718472276	wdr11	CTGGCATGAGCCTTGAGTTCCCA
chr13	2767137	2767160	-	0.364650268554688	0.719799466117994	wdr11	ATATATTTAAAAAACCGTACCTC
chr13	2769753	2769776	-	0.669008941650391	0.749208193386982	wdr11	GTGGTGAGCGGAGGGCACATCCT
chr13	2769813	2769836	-	0.749508438110352	0.656946943700049	wdr11	TGTATGTGTGTGTGTCACTCACC
chr13	2777582	2777605	-	0.804041595458984	0.710725342718758	wdr11	TGCAGGAGGCCACTGGTCAAGTT
chr13	2784400	2784423	-	0.870563201904297	0.692067136946586	wdr11	TGCTTCACCTGTGCGTAAATCCA
chr13	2792840	2792863	-	0.712146224975586	0.698098743366244	wdr11	ATACAGTACCAGAGCAGTGACCG
chr13	2801898	2801921	-	0.760376129150391	0.733608215492149	wdr11	AGGTTGTGTGAAGGAGACCACTC
chr13	2802008	2802031	-	0.682753982543945	0.713862156587839	wdr11	GGTCAGACCTGATGACGGAGGAC
chr13	2806025	2806048	-	0.646549224853516	0.57725365527526	wdr11	TACCTTGAAAGACGGGCCTTCAG
chr13	2807165	2807188	-	0.471656074523926	0.770646581106515	wdr11	CAAACACAAACCTCTTTAGTGTC
chr13	2833995	2834018	-	0.679376983642578	0.676362419566304	si:ch211-233m11.1	GAGGATCCATTGACTGATGACTC
chr13	2835043	2835066	-	0.679376983642578	0.676362419566304	si:ch211-233m11.1	GAGGATCCATTGACTGATGACTC
chr13	2835392	2835415	-	0.639438438415527	0.555616173141924	si:ch211-233m11.1	TGTACCTGTTCCAGTGTTTTCTG
chr13	2837475	2837498	-	0.330414505004883	0.619125971602818	si:ch211-233m11.1	AATGACTTGTAGATTTTGACATG
chr13	2837480	2837503	-	0.375957183837891	0.613886424496254	si:ch211-233m11.1	TTTTGAATGACTTGTAGATTTTG
chr13	2837651	2837674	-	0.549328575134277	0.606538420752128	si:ch211-233m11.1	GTGCTGTACTCCTGGATTGTGCC
chr13	2837667	2837690	-	0.448075904846191	0.633969013570987	si:ch211-233m11.1	ATTGCTGTGTCCTTTGGTGCTGT
chr13	2837706	2837729	-	0.863692245483398	0.750634526078863	si:ch211-233m11.1	TGTTGTCCAGGTAAAGGTATAAA
chr13	2837862	2837885	-	0.816369018554687	0.568683237175114	si:ch211-233m11.1	TCCTTCATCAGGTTGATCTCTCT
chr13	2837910	2837933	-	0.354196891784668	0.621153990012045	si:ch211-233m11.1	GTTTCTGGGAAAAACAGATGAAG
chr13	2838231	2838254	-	0.719833602905273	0.651497287452258	si:ch211-233m11.1	TTAGCCAGACTCTGATCTCTGAT
chr13	2838405	2838428	-	0.663093109130859	0.719251493093939	si:ch211-233m11.1	ATGTTGGTCTGAATGATCAAGAA
chr13	2838456	2838479	-	0.804426498413086	0.665671884878974	si:ch211-233m11.1	AGGATTATCTCTTCGTCCTCCAC
chr13	2838783	2838806	-	0.527359085083008	0.616822542571659	si:ch211-233m11.1	TCCACGGCTCTCTGGTGCAGGTC
chr13	2838884	2838907	-	0.611249809265137	0.630035585118462	si:ch211-233m11.1	TCAGAAGACCTTTCAGGAGCATC
chr13	2839143	2839166	-	0.463380241394043	0.769812551353541	si:ch211-233m11.1	CTCAAATCAAAAGAATCCAGCTG
chr13	2863541	2863564	-	0.788807373046875	0.792077440685103	xpo5	CAGTCCAAAGTGTCTTATCACTG
chr13	2863705	2863728	-	0.628859672546387	0.682679544435369	xpo5	ACAACATGCCCATGGTGCAGTTC
chr13	2871753	2871776	-	0.661763381958008	0.688538616629618	xpo5	ACTGGTGATGTGGCTCAGAGAAA
chr13	2877633	2877656	-	0.421283226013184	0.614405867102893	xpo5	ACAGTATTTCATGTCGGAATATG
chr13	2877653	2877676	-	0.674489517211914	0.648007030286945	xpo5	GCCAACTACTGGATCCTTTGACA
chr13	2877664	2877687	-	0.436515426635742	0.607932379784821	xpo5	ATGGCCATTTGGCCAACTACTGG
chr13	2877895	2877918	-	0.730670394897461	0.697577639736907	xpo5	TCTGGCCCTGGTTACAACTCACA
chr13	2879186	2879209	-	0.432001113891602	0.641716689951664	xpo5	AAAGGCTTTAAAAGGGACGATTC
chr13	2882453	2882476	-	0.743517684936523	0.692796712136106	xpo5	AAGAGCTGCCCAAACACATTTTC
chr13	2884806	2884829	-	0.657205505371094	0.674893949722142	xpo5	GACCTTGAATGCATTAACCTACC
chr13	2889156	2889179	-	0.763221054077148	0.736003499137893	xpo5	GCCTGGTCAGCATCAGCAGGCCA
chr13	2934959	2934982	-	0.565520935058594	0.608073887562564	eml4	TGGAGCTCAGTGGATCACGTGCT
chr13	2935019	2935042	-	0.644956512451172	0.684556242206059	eml4	GCCACACACCCCTTTAAGGACCT
chr13	2935059	2935082	-	0.41841064453125	0.594545033380181	eml4	TGTGTGTTTTCAGGGACACACTG
chr13	2935063	2935086	-	0.295150623321533	0.532596039107886	eml4	TTTGTGTGTGTTTTCAGGGACAC
chr13	2938417	2938440	-	0.59065544128418	0.686344727666825	eml4	CCTTCCTTCAGGTCCCGGATCAG
chr13	2941082	2941105	-	0.653474578857422	0.638828117466249	eml4	TGTTGTGTGTTGATCCCCGCAGG
chr13	2946030	2946053	-	0.87343147277832	0.704399726871325	eml4	GCCTTCCTCAATAATGGAGACAT
chr13	2946041	2946064	-	0.531001510620117	0.568678820961746	eml4	TGCAATGTTTGGCCTTCCTCAAT
chr13	2974529	2974552	-	0.837869644165039	0.825570980715438	eml4	CAGTGGCAGCGAGAGGAAAAAAG
chr13	2976533	2976556	-	0.515195159912109	0.631025934409226	eml4	TGTCCTGCAGGTCAGGCCCCGAT
chr13	3332137	3332160	-	0.462845573425293	0.699693939324533	si:ch73-193i2.2	ATGAAATGCTGGAGGTGGACACG
chr13	3334129	3334152	-	0.460383605957031	0.641290573982525	si:ch73-193i2.2	CCTGCGCTTTCTGGATCATTTTT
chr13	3336488	3336511	-	0.438684921264648	0.690487218546308	si:ch73-193i2.2	CTTCGCCTAAACAGTCTTCGACT
chr13	3336545	3336568	-	0.414633331298828	0.707692694093978	si:ch73-193i2.2	CTGTTGCTGGCGGTTCTGGGCAT
chr13	3336562	3336585	-	0.28644926071167	0.632034416393015	si:ch73-193i2.2	ATTGGCTAGTGTATTTGCTGTTG
chr13	3337260	3337283	-	0.59838737487793	0.600122972362393	si:ch73-193i2.2	GCACTTGTGTTGACAGTGACTGA
chr13	3337294	3337317	-	0.431058769226074	0.654662937033424	si:ch73-193i2.2	GCAGGACTGGTGGCGTGTGCTGC
chr13	3337305	3337328	-	0.0175114846229553	0.639880877544112	si:ch73-193i2.2	CATTTCTTTTGGCAGGACTGGTG
chr13	3343890	3343913	-	0.54745964050293	0.626557318794193	LOC110440189	TGTGCATTGGTAGATCTCTCGGA
chr13	3343898	3343921	-	0.23328369140625	0.616575129935707	LOC110440189	ATTGTTTGTGTGCATTGGTAGAT
chr13	3423166	3423189	-	0.521236991882324	0.50186481886208	park2	TTCTTCTTGTAGGAGTTCTACCT
chr13	3438388	3438411	-	0.540207862854004	0.638894164591889	park2	TAAGACGGTCTGTAAGGCCATCC
chr13	3474213	3474236	-	0.615277557373047	0.763421605503418	park2	CTGGACGAGAGCTCTGCAATGAA
chr13	3718757	3718780	-	0.764084548950195	0.661286400106427	qkib	AGACTCACATCAGGATATTCCTT
chr13	3755265	3755288	-	0.754492568969727	0.715376622155117	qkib	GCTGTGAGTCCCCGGGGTCCCAG
chr13	3819531	3819554	-	0.365826416015625	0.74319083397961	LOC110440170	ATATTGGCGTCTCTGTAGGTGCC
chr13	3819550	3819573	-	0.489544410705566	0.671811576758987	LOC110440170	GAACGGCTTACGTGATTTGATAT
chr13	3874411	3874434	-	0.655663909912109	0.728686268513088	LOC561377	GATAAAATCGCTAGGCCATTATA
chr13	3874444	3874467	-	0.630822601318359	0.663465605113938	LOC561377	TCGCGGCATCGACTAATCCATAA
chr13	3874691	3874714	-	0.792242202758789	0.660969137426802	LOC561377	TGGGAAGAGCTACAGCCATTCCT
chr13	3874893	3874916	-	0.729083557128906	0.66153211745077	LOC561377	TCCCGTACGAATCGGTGTATCCC
chr13	3874957	3874980	-	0.654705657958984	0.717877043135146	LOC561377	GAAGAGGCTGGCTGCTTCACCTC
chr13	3881260	3881283	-	0.601319732666016	0.714327809723259	timm23b	AATACTGTGGTCCAGCAGATCCA
chr13	3885307	3885330	-	0.572725448608398	0.749624221818395	timm23b	CTCCAGTGGGTAAAATGAACTCA
chr13	3887131	3887154	-	0.544225769042969	0.59931752774513	timm23b	GACCAAGCCATGTTTCTAGTTTC
chr13	3887138	3887161	-	0.743625793457031	0.723532971152238	timm23b	AGGTTTGGACCAAGCCATGTTTC
chr13	3919625	3919648	-	0.843882217407227	0.765560110233251	ncoa4	AGGAAGAAGAACTCAATAAGTGG
chr13	3919805	3919828	-	0.510717964172363	0.616525983860453	ncoa4	ACTTCCAGAAGGCTTGGGGCCAG
chr13	3920533	3920556	-	0.848343658447266	0.870913641746883	ncoa4	CAGTGCTCCAGTAAAATACCACT
chr13	3920550	3920573	-	0.613317909240723	0.6693285074443	ncoa4	GGGAATCATCCAGTTTGCAGTGC
chr13	3920720	3920743	-	0.427651290893555	0.726128517945031	ncoa4	CAGGACTGTCCAGTCTTTTTCAA
chr13	3920737	3920760	-	0.232343139648438	0.59348722818518	ncoa4	CGCGACCTTGGCTTTTGCAGGAC
chr13	3922590	3922613	-	0.423377838134766	0.506141737972239	ncoa4	TCATTTCAGGCTTTCGTCTCTTA
chr13	3922828	3922851	-	0.680249557495117	0.659898234378563	ncoa4	ACCTGCTCATTCATCAGCTGGAG
chr13	3945632	3945655	-	0.712020416259766	0.671405996179948	yipf3	AGCATTGCAGAGGTAAGCAAGGA
chr13	3954744	3954767	-	0.292995510101318	0.564501789288643	lrrc73	ATTTCAGCACCGGACAGCGCCTC
chr13	3954912	3954935	-	0.555214538574219	0.700277176359701	lrrc73	GTCCGGCCGATGGTGGACACCAC
chr13	3956888	3956911	-	0.488588256835937	0.634428445218623	lrrc73	GCTCCATCTGGAGGAAGCAGGCC
chr13	3956905	3956928	-	0.150567836761475	0.66853888630947	lrrc73	CTGTTTTACCTGATTTGGCTCCA
chr13	3961047	3961070	-	0.667895431518555	0.812372162593262	lrrc73	CAGTACTGCGTGTGTGATATACC
chr13	3984128	3984151	-	0.634453353881836	0.641435903036212	tjap1	TACACGTGGACATGACGGGACCA
chr13	3984357	3984380	-	0.729045867919922	0.791979634922306	tjap1	CAGTTGCCATATGAGCTACAGGA
chr13	3995369	3995392	-	0.664209289550781	0.763914014452503	tjap1	CAGGAACGCTATCGACAGGATTG
chr13	4037107	4037130	-	0.790454406738281	0.784117616154215	tjap1	CAGAATCCTGCAGCAGCAAAATG
chr13	4037121	4037144	-	0.0255470728874207	0.698197390674757	tjap1	CTCTCTTATTTTTGCAGAATCCT
chr13	4057705	4057728	-	0.690963973999023	0.657997497164079	tjap1	TAGATGAAATCACCTACCGGGTC
chr13	4057929	4057952	-	0.528415374755859	0.687310536571998	tjap1	CCTTTCTGACAGTCTGCGCAAGT
chr13	4058381	4058404	-	0.58885856628418	0.743684160310448	tjap1	CAGCGTACACGGTTTACAGGCCC
chr13	4206062	4206085	-	0.493051910400391	0.538498167776159	dlk2	TCGCAGAATCTTCCTGCCCACCC
chr13	4208582	4208605	-	0.514831848144531	0.710285255389519	dlk2	AGTTCACAGTCCCGGCCGTGGAA
chr13	4208598	4208621	-	0.633561897277832	0.718304058637506	dlk2	GCAGGGCCCAGCTTTGAGTTCAC
chr13	4223828	4223851	-	0.354212265014648	0.661825778168662	dnph1	CGGAAGCATTCGGGGAGGGCGAC
chr13	4246880	4246903	-	0.465918960571289	0.647711296610488	ppp2r5d	TTAAAGTCATGGAGCCTCTGTTT
chr13	4246996	4247019	-	0.395067291259766	0.60765848536862	ppp2r5d	TTCTCAGGTGATCATGGGCCTGC
chr13	4247010	4247033	-	0.297005729675293	0.65493270597679	ppp2r5d	CCTTCCTCCTTTTGTTCTCAGGT
chr13	4247165	4247188	-	0.69882682800293	0.727145407140906	ppp2r5d	GAAAAGGACAGCAGCCTCACTGA
chr13	4248952	4248975	-	0.740595474243164	0.78043013692871	ppp2r5d	CCCTGCCACTGAAAGAGGAGCAC
chr13	4251241	4251264	-	0.668529510498047	0.701836031705923	ppp2r5d	ACAGCGAAGACCCCAGAGAGCGG
chr13	4251274	4251297	-	0.011605304479599	0.615466626248914	ppp2r5d	CCTTTTTTCCTTTTCAGCTTCTG
chr13	4256643	4256666	-	0.0114948320388794	0.446146586428188	ppp2r5d	TTTCTTTTCAGTTTTCTGTAAAC
chr13	4262403	4262426	-	0.785752716064453	0.693785178103182	ppp2r5d	TGACGGATCCACTAAGCGATCTC
chr13	4262488	4262511	-	0.662970809936523	0.705042123429268	ppp2r5d	TTGTGTCCTCCAGATGCCCCACC
chr13	4262492	4262515	-	0.507215576171875	0.581611974591095	ppp2r5d	TTTGTTGTGTCCTCCAGATGCCC
chr13	4310655	4310678	-	0.31307954788208	0.574041570019679	znf318	TCAGCAGACCTTATTTCCAAGGC
chr13	4311014	4311037	-	0.374848556518555	0.723412372242794	znf318	GAAAGTTTAGTCGTAAAAAGCCT
chr13	4311224	4311247	-	0.619526405334473	0.678914183679671	znf318	ATAAAAAGGACGATAAAACACCT
chr13	4311931	4311954	-	0.394883079528809	0.614200349878479	znf318	ATTTCATCAACAGGCAAAATTGT
chr13	4312197	4312220	-	0.701890029907227	0.661367459594754	znf318	TGCCGAATCCCACGTCACCTGCC
chr13	4312210	4312233	-	0.599843063354492	0.7040619480831	znf318	GGGATCCCATTTGTGCCGAATCC
chr13	4314072	4314095	-	0.749508743286133	0.7978987808684	znf318	CACAGCAAAACACATAGGAAGGT
chr13	4314089	4314112	-	0.0233566045761108	0.660107736966057	znf318	ATTATTTCATGCATTTGCACAGC
chr13	4314266	4314289	-	0.684495849609375	0.671460225428772	znf318	TACTGCCTAAACTAATCTAGGTC
chr13	4317848	4317871	-	0.0132019829750061	0.603654652750321	znf318	CTTTTTTCCTTCAGGGGAGCTTC
chr13	4319733	4319756	-	0.44338249206543	0.690736213863676	znf318	AAAAATAAATTCTCTCTTAGGTC
chr13	4320916	4320939	-	0.690035095214844	0.71841905321014	znf318	CCGCATCCCCCTTACCCAGGACC
chr13	4321324	4321347	-	0.468693351745605	0.781813656726664	znf318	CTGAAAACAATTGGCCTGGATCT
chr13	4321708	4321731	-	0.420047035217285	0.604035471527497	znf318	TTCCTCGCTCGCGAGAAGGGAAG
chr13	4325128	4325151	-	0.670708236694336	0.677548758830697	znf318	AAGAAAAGAGTGGATTCCTCCGA
chr13	4345082	4345105	-	0.832067337036133	0.800467703663134	si:dkeyp-121d4.3	CAGAGTGACCCAACCTCAGTTGA
chr13	4345096	4345119	-	0.331658477783203	0.733011443429831	si:dkeyp-121d4.3	CGTTTTATGCTTTGCAGAGTGAC
chr13	4347644	4347667	-	0.549537162780762	0.671506379459931	si:dkeyp-121d4.3	AAACCAACTCGGCGAAATCTGAG
chr13	4347665	4347688	-	0.484095802307129	0.629364343741272	si:dkeyp-121d4.3	AAACCAACTCTGAACTATTTGAA
chr13	4347901	4347924	-	0.7652392578125	0.667707376556938	si:dkeyp-121d4.3	AAGAAGCAGTCTGAACCTTCCAT
chr13	4347966	4347989	-	0.642637176513672	0.733080208859592	si:dkeyp-121d4.3	ATTATGAACATATGCATCGGGAG
chr13	4348021	4348044	-	0.572158851623535	0.635264401834367	si:dkeyp-121d4.3	GAGCAAAGTGCCAAAAAAATTGA
chr13	4349893	4349916	-	0.681073455810547	0.752358119110383	si:dkeyp-121d4.3	CTTGGCTGCCTACAGAAGAAAAT
chr13	4350214	4350237	-	0.591754760742187	0.680623347956421	si:dkeyp-121d4.3	AAGAACGAAGAAGTTGAAGGTGG
chr13	4350403	4350426	-	0.538394622802734	0.623425719467408	si:dkeyp-121d4.3	TCTGAAAAGGTTGAATTTACTCT
chr13	4350441	4350464	-	0.589289703369141	0.699801408679775	si:dkeyp-121d4.3	ACTTATGTGAGGTAATGGAGGAT
chr13	4352575	4352598	-	0.640309829711914	0.728088437838754	si:dkeyp-121d4.3	CTCCAACAGTGTAACCAATGAGG
chr13	4352691	4352714	-	0.610478324890137	0.686702335124871	si:dkeyp-121d4.3	GGTCTTCTGGTCACTACATTAGA
chr13	4352720	4352743	-	0.75699462890625	0.717458980031918	si:dkeyp-121d4.3	AGCAGATGGACTGTCAATTGCCC
chr13	4354645	4354668	-	0.857879791259766	0.686303456715149	si:dkeyp-121d4.3	TGTTGAAGGTGGATGACACAAAG
chr13	4354656	4354679	-	0.363161201477051	0.589058314037618	si:dkeyp-121d4.3	TGTATTATTTGTGTTGAAGGTGG
chr13	4361822	4361845	-	0.223788433074951	0.551309861157227	si:dkeyp-121d4.3	TTTTCGATGCCTTTATTGGAAAT
chr13	4361838	4361861	-	0.0111907410621643	0.575425295161149	si:dkeyp-121d4.3	AAGAAATTTTCTTTTGTTTTCGA
chr13	4363992	4364015	-	0.419903259277344	0.524363207793803	si:dkeyp-121d4.3	TTTCAGCACTCCTCGTGGACGTT
chr13	4364894	4364917	-	0.656127090454102	0.736001865233167	si:dkeyp-121d4.3	CTGGACCACCACCTGATTTCCAG
chr13	4364912	4364935	-	0.529096946716309	0.601567869955172	si:dkeyp-121d4.3	GAGCCAGAGGAGGGTTTGCTGGA
chr13	4366103	4366126	-	0.766025619506836	0.578815134544404	si:dkeyp-121d4.3	TGCCACCAATGGATCCATATGTA
chr13	4366178	4366201	-	0.702888259887695	0.595977296819589	si:dkeyp-121d4.3	ACGATGGACCAGGTTTCCAAAGG
chr13	4366307	4366330	-	0.743142776489258	0.761199243570901	si:dkeyp-121d4.3	AGTGTGGACCTCCGGAGTTCGAT
chr13	4370364	4370387	-	0.629705467224121	0.735664041654287	sft2d1	GAAGAAAGTTAACTTACAAGAAT
chr13	4405482	4405505	-	0.429493637084961	0.638022442999594	prr18	ACTGAACGGCTGTTGAGGAGGAG
chr13	4405631	4405654	-	0.600102615356445	0.650415878117476	prr18	GGGACGCTTAACCACGAGTGCTT
chr13	4405785	4405808	-	0.482338218688965	0.665152565517075	prr18	GATGACTAGGATGGCTTCGGGGG
chr13	4416598	4416621	-	0.643722534179688	0.720156097829784	si:ch211-130h14.4	CCGTCTCCTCTGCCTCTGATATT
chr13	4418341	4418364	-	0.751612091064453	0.666605039794701	si:ch211-130h14.4	TAGTATGTCTCTAGATGGCGCTG
chr13	4418411	4418434	-	0.230435428619385	0.536088357815414	si:ch211-130h14.4	TCTTTCAACTTTTTCCTTCAGTA
chr13	4425034	4425057	-	0.807687301635742	0.702811468147538	si:ch211-130h14.4	AGCAGGTCCTCAAGTGTCACATC
chr13	4425057	4425080	-	0.693992767333984	0.672696500658631	si:ch211-130h14.4	GTAGAGATCCAGACTTCAGTTTG
chr13	4425097	4425120	-	0.740790176391602	0.640952672010198	si:ch211-130h14.4	TGTTGTGCTGTGGAGTCATTACA
chr13	4430639	4430662	-	0.842041015625	0.772532632196407	si:ch211-130h14.4	CCCTGGAAAGTGTTCACTCCACC
chr13	4430693	4430716	-	0.709713439941406	0.653525178489015	si:ch211-130h14.4	ACACTTACCTCAGGAAACATGAG
chr13	4441164	4441187	-	0.4497021484375	0.621238373455271	tb	AATTTCTGCCAAAGCTCATTTTC
chr13	4441175	4441198	-	0.372166976928711	0.507816407012886	tb	TCAGTGCTTTGAATTTCTGCCAA
chr13	4443369	4443392	-	0.776316146850586	0.687841536827295	tb	GATCTAGACCCGATATATTAACT
chr13	4443457	4443480	-	0.582291603088379	0.718223081274255	tb	CCGCCCGGTACCCACTCACCGTT
chr13	4443507	4443530	-	0.62693416595459	0.741480275160918	tb	GCGAGTCCGGGTGGATGTACACG
chr13	4443556	4443579	-	0.477452392578125	0.608629929301502	tb	ACTTTACTGAAGGACACGCAGCT
chr13	4443568	4443591	-	0.459905281066895	0.622983686370358	tb	TTGGTGAGTTTGACTTTACTGAA
chr13	4444035	4444058	-	0.718630981445312	0.702297938659775	tb	TGCAGCGAGTTCAACATAATCTG
chr13	4444138	4444161	-	0.711593475341797	0.757335798765604	tb	ATAGGCAGTCACTGCAATGAACT
chr13	4444300	4444323	-	0.406613731384277	0.666310498056542	tb	GCGAATGGATTGTATTTAATTTT
chr13	4448932	4448955	-	0.492663764953613	0.72912871401047	tb	CTTACATTGAGAATAACCAGACT
chr13	4448943	4448966	-	0.563079986572266	0.643821670900747	tb	AATTGTGTTTGCTTACATTGAGA
chr13	4449712	4449735	-	0.721812515258789	0.77018892969245	tb	CGGATGGACACAGTGACCCTGCG
chr13	4467149	4467172	-	0.366987609863281	0.654336444364013	pde10a	CGTTTCTTCGACATTGCCGGTCT
chr13	4573058	4573081	-	0.649954605102539	0.652876474234156	pde10a	TTGTCTCCTCCAGTGTCCAGCCG
chr13	4573121	4573144	-	0.802109146118164	0.72202898983476	pde10a	TGTGTGACAGAAAGGCTCTGACC
chr13	4581866	4581889	-	0.814843444824219	0.731075413038536	pde10a	CCCCCGTCGGAGTGAACAAACAT
chr13	4581938	4581961	-	0.375065307617187	0.732170050067196	pde10a	CAACGTGAGCGGCGATGGTGGTC
chr13	4593004	4593027	-	0.572113265991211	0.626693663732815	pde10a	ACACATCTAGGAGAAAGTCATTG
chr13	4598217	4598240	-	0.524693832397461	0.576913856879933	pde10a	TTATTGTGATCCACCTGGAAGAG
chr13	4598286	4598309	-	0.133878488540649	0.487810562366778	pde10a	GTTTTCCTGAAGACAGGTTTCCC
chr13	4601152	4601175	-	0.720346908569336	0.655552555593827	pde10a	TACAACACCGATCACAGTCCCGC
chr13	4601249	4601272	-	0.77978385925293	0.7830231107306	pde10a	CACAGTGTAAGGCCAAAGCACAG
chr13	4663402	4663425	-	0.697350234985352	0.731814434292305	c1d	AGCTCTGTCCAGAATATGGTCCA
chr13	4679614	4679637	-	0.621666946411133	0.733643471822955	pla2g12b	GTCATGGCTGGGACACCCATATC
chr13	4694630	4694653	-	0.613022232055664	0.646302616696941	oit3	ATTGTGCGCACGAGCAAACTTTT
chr13	4697163	4697186	-	0.578772315979004	0.627619773072695	oit3	TTTATAGTCCCTGTGAAGTGTGA
chr13	4697175	4697198	-	0.287860202789307	0.62255578060409	oit3	ACATTGGGTTTGTTTATAGTCCC
chr13	4697368	4697391	-	0.795137710571289	0.722588785533458	oit3	TGTAGAGACCGCAGGTTGTGACA
chr13	4697378	4697401	-	0.191075801849365	0.596421415545769	oit3	GTGGGTTTTGTGTAGAGACCGCA
chr13	4702159	4702182	-	0.733322601318359	0.66486080950598	oit3	TAATGTGTACCGCCATAGATTTC
chr13	4704043	4704066	-	0.581157379150391	0.611856516226585	oit3	GCTGAATGGGAGTCACCCTGGGC
chr13	4706883	4706906	-	0.573949012756348	0.603301767154569	oit3	TTGTTCTGCAAGCTGTGAGTGAT
chr13	4729030	4729053	-	0.646866226196289	0.681300397425638	mcu	GTGCAGCAGCTCTACACCACCCT
chr13	4729085	4729108	-	0.508547821044922	0.729654864890309	mcu	GTTAGATCTGTTACCGCACGAGG
chr13	4729095	4729118	-	0.507958335876465	0.564643511235926	mcu	TTGACATTTGGTTAGATCTGTTA
chr13	4729282	4729305	-	0.693760452270508	0.684671131462739	mcu	TAGATGGAGCAAGAATAGCGTCC
chr13	4750222	4750245	-	0.0245287585258484	0.538333925097164	mcu	TTTTATTATAGGGCTGGAAGGGC
chr13	4883648	4883671	-	0.732314605712891	0.680252578879515	micu1	CTCCCATACCTTGTCCACATCAG
chr13	4899640	4899663	-	0.680946273803711	0.778022747459211	micu1	GTGTGATGGAGCGCACAAAGTCC
chr13	4948372	4948395	-	0.651947937011719	0.518676932444133	micu1	TGTTCACTTACTTGCTCAAACTC
chr13	4951741	4951764	-	0.913757934570313	0.771949775755586	micu1	CCCTTCAGATCAGCCCCAAAAAA
chr13	4984464	4984487	-	0.443156089782715	0.566928744701248	nolc1	ATATTCTTACTCTTCTCACAGAG
chr13	4986410	4986433	-	0.432450485229492	0.594009590166104	nolc1	TTAATCTTACATTGTTGTGCAGA
chr13	4989044	4989067	-	0.423230476379395	0.621531950235215	nolc1	TTTTCCTAAGATCCCCAGAAACT
chr13	4995692	4995715	-	0.581378479003906	0.700539082512532	mrps6	CGTTCACCGAGGTTCTCCAGGCT
chr13	4995713	4995736	-	0.478432960510254	0.683953014862583	mrps6	GAGATCTTGTACGGTAGTTTGCG
chr13	5013794	5013817	-	0.575659294128418	0.725536499659825	psap	CACAAATCACATGGCACAGTTTT
chr13	5013851	5013874	-	0.609143218994141	0.723709268210939	psap	CTTACCTCGGTTACATTGTCCTT
chr13	5016763	5016786	-	0.65606315612793	0.618793587342553	psap	TGTGACTGCTTCACCTGTTTAGG
chr13	5022227	5022250	-	0.746463851928711	0.742378862333491	psap	AATAATGGTTAATACGTACTTTT
chr13	5022261	5022284	-	0.528390045166016	0.669543964484662	psap	ATAGAAGGAAACCAAAGATTGGG
chr13	5022609	5022632	-	0.548401374816895	0.577384552070549	psap	TTTAGTAGGGCAGAAGCCAGCGC
chr13	5022644	5022667	-	0.667884826660156	0.67720963494264	psap	GCAGGCAGCAGCTTCTCCATGGG
chr13	5040571	5040594	-	0.83056396484375	0.678994064021935	abcg2c	TAGAGAAGTGCAGCAGCAGTGAG
chr13	5043795	5043818	-	0.877145919799805	0.725023454263062	abcg2c	ACCACCTCACACTCATGAATAAA
chr13	5043875	5043898	-	0.667060394287109	0.586934821162594	abcg2c	CATCTTCAGTATCTCCAAAAAGG
chr13	5048356	5048379	-	0.576195106506348	0.634067172647354	abcg2c	GGCTTGTTGTCTCTCAGATCGGT
chr13	5048360	5048383	-	0.380953559875488	0.459150263155585	abcg2c	TTTGGGCTTGTTGTCTCTCAGAT
chr13	5059232	5059255	-	0.645065383911133	0.611192553078801	abcg2c	AATCTGTTGCAGTGGGATCATGA
chr13	5059240	5059263	-	0.195231399536133	0.636859761753253	abcg2c	GTGTTTTGAATCTGTTGCAGTGG
chr13	5073093	5073116	-	0.243770160675049	0.522317677032013	slc29a3	TGCCTCTGACTAGTTTTTTACTG
chr13	5077018	5077041	-	0.714776916503906	0.738628575542203	slc29a3	AGTGCGGTGTCGTCAATAGTAGA
chr13	5077049	5077072	-	0.397947769165039	0.590023164502787	slc29a3	ATCCTCAGGTCAGGCGATGGGCG
chr13	5077056	5077079	-	0.386753082275391	0.678482820717529	slc29a3	GTCTTTGATCCTCAGGTCAGGCG
chr13	5079375	5079398	-	0.580407867431641	0.670688570831708	slc29a3	AGGGTACACTAGCAAGCGTGGCG
chr13	5079432	5079455	-	0.719540328979492	0.653846185413084	slc29a3	TGGTCACCACAGTGCTGGTGAAA
chr13	5874482	5874505	-	0.1188405418396	0.515920088677662	spred2b	TGTCTGTTTTTTCAGACTGCCAC
chr13	5893873	5893896	-	0.0151707649230957	0.616441538138583	spred2b	TGTGTTTTATTTTAGGTTCCACA
chr13	5894280	5894303	-	0.612897071838379	0.667712317087742	spred2b	ACAGAGGAGTGCGGAAAGCCTTG
chr13	5894401	5894424	-	0.531016311645508	0.710290990169146	spred2b	GAATGTTTCGTGAGGAAAGACCT
chr13	5894418	5894441	-	0.405411415100098	0.674373914715364	spred2b	GCTGGCAGGTGATTTTGGAATGT
chr13	5894432	5894455	-	0.088653039932251	0.477816153070212	spred2b	TCTCACTTGTTTTGGCTGGCAGG
chr13	5959691	5959714	-	0.640068435668945	0.611048030574834	actr2b	TTCTCTGTGGCTCCAGCTCCCTG
chr13	5963412	5963435	-	0.619556694030762	0.743286386941985	actr2b	CTGTCCACAGTTGCTGTTGCTGC
chr13	5965323	5965346	-	0.485971641540527	0.603793484486774	actr2b	CCCCATCTTACGAGGAGGCTGGA
chr13	5965348	5965371	-	0.849109344482422	0.6540748077124	actr2b	TCCTGTGTACGAGGGCTTCTCTT
chr13	5965392	5965415	-	0.473043975830078	0.596552520458775	actr2b	ACAGGGGTGGTGGTGGATTCGGG
chr13	5965417	5965440	-	0.667520217895508	0.662058590343707	actr2b	TGTTGTGCGACACCCAGGCCTTT
chr13	5965624	5965647	-	0.657322387695312	0.729528918898698	actr2b	AGACATACCAGTTTACAGGCGTT
chr13	5966191	5966214	-	0.687571792602539	0.728050965689073	actr2b	ACCTGTGATTTACTCAGGATCTG
chr13	5974369	5974392	-	0.487540664672852	0.668873381233779	actr2b	TGAAATGTGGCTACGCTGGGTCC
chr13	5981990	5982013	-	0.430540428161621	0.475488393695723	phf10	TATTCTGTCAGGTTTTCAGCAGG
chr13	5982074	5982097	-	0.770833511352539	0.794670024168094	phf10	CGCTTGAATGACGTGACTCCCAA
chr13	5982579	5982602	-	0.68770393371582	0.734043987280404	phf10	GCTGGATACTCTTTAATCATTAA
chr13	5984514	5984537	-	0.347653045654297	0.69055537588748	phf10	CTGGCTTCAACTTTCTGAGGATT
chr13	5985598	5985621	-	0.612340316772461	0.614531754934145	phf10	TAGTACTCCTGGAACTGGCCGGG
chr13	6077322	6077345	-	0.7401318359375	0.716752726147972	dld	CCAGTGTCCTGAGGGATTCACAG
chr13	6077860	6077883	-	0.6213818359375	0.737553316159979	dld	GCAGGATCTTGAAAACACCTACA
chr13	6078132	6078155	-	0.761415023803711	0.776214317327224	dld	CAGATCTCAATTACTGCACACAT
chr13	6078136	6078159	-	0.463028335571289	0.585985946196978	dld	TTTGCAGATCTCAATTACTGCAC
chr13	6079413	6079436	-	0.710427551269531	0.731324428622358	dld	CGACAAACCCGGTGAATGCAAGT
chr13	6080198	6080221	-	0.632264060974121	0.669344810303588	dld	TGATGAGCATTACTACGGCGAGG
chr13	6080472	6080495	-	0.420485382080078	0.631404195606202	dld	TGTTCCAGGGAACATTTTCGCTG
chr13	6080476	6080499	-	0.46258846282959	0.519421373284253	dld	TTTGTGTTCCAGGGAACATTTTC
chr13	6081030	6081053	-	0.768008422851562	0.771689942430614	dld	CCTGAAACATTACCAAGCCAACG
chr13	6089323	6089346	-	0.6456787109375	0.602866012664798	fam120b	GCGATGTCTTGGTTGACTCTCAA
chr13	6089361	6089384	-	0.424504585266113	0.627721628455986	fam120b	GTTGTTGATTGTGTGTCTTAATG
chr13	6089699	6089722	-	0.668329315185547	0.73144459746552	fam120b	CTGCTCATGAACGACGTCATTAC
chr13	6089906	6089929	-	1.03857139587402	0.848856135536165	fam120b	CCCTGGAAGCAAATACATGCATA
chr13	6095964	6095987	-	0.700200729370117	0.702360810339219	fam120b	GAGTGACTCTGGTGGGCTCTTTA
chr13	6191554	6191577	-	0.398965835571289	0.670295395061753	ppm1g	CAGCTTGCCTTCTTTATACGTCT
chr13	6194807	6194830	-	0.443170547485352	0.614182600815261	ppm1g	GTTCTGTCCGTAGCGGGTGAGCA
chr13	6194812	6194835	-	0.162202453613281	0.54922397201074	ppm1g	TTTTGGTTCTGTCCGTAGCGGGT
chr13	6194821	6194844	-	0.0115400624275208	0.606272865116391	ppm1g	GCATTTTTGTTTTGGTTCTGTCC
chr13	6215776	6215799	-	0.539049415588379	0.648483031414945	si:zfos-1056e6.1	ACATAACTTGCAGATACGCAACA
chr13	6218108	6218131	-	0.735141372680664	0.734511256732112	si:zfos-1056e6.1	GATTGCCCTCAAGAGGCTTGATC
chr13	6218117	6218140	-	0.495685653686523	0.755820363520748	si:zfos-1056e6.1	CACGGTTTGGATTGCCCTCAAGA
chr13	6228424	6228447	-	0.589661560058594	0.578222466353511	apmap	ACTATCTTTCCATCAGCCGTCCC
chr13	6247893	6247916	-	0.498348197937012	0.719797022126571	tuba4l	ATGGGGCCTTGAATGTGGATCTC
chr13	6247995	6248018	-	0.540853118896484	0.696598287016439	tuba4l	ACATCTGCAAGCGAAATCTGGAT
chr13	6248202	6248225	-	0.581271286010742	0.682907844415939	tuba4l	GTGGTGGAACCGGCTCTGGTTTC
chr13	6249814	6249837	-	0.631781158447266	0.719847746545859	tuba4l	AAATTCAGATGAGATCCGTAATG
chr13	6250195	6250218	-	0.564265899658203	0.619526562534701	tuba4l	GAGCATGGTTTCCAGCCAGATGG
chr13	6271004	6271027	-	0.798708343505859	0.744677486983483	agpat5	ATGAGAAAGCCATGAAGAAGAAA
chr13	6271245	6271268	-	0.501675224304199	0.679181585213049	agpat5	TACGGGTGGTATTTCTCACAGGT
chr13	6271260	6271283	-	0.523657722473145	0.698867907126044	agpat5	AAGTGGCTCCCTTTGTACGGGTG
chr13	6271353	6271376	-	0.539212913513184	0.564305835892181	agpat5	TTCTTCCGTTTAGCTGACTGGAT
chr13	6278902	6278925	-	0.559844741821289	0.694564830195272	agpat5	AGAATTACACGGGAGTGGAGGTA
chr13	6278997	6279020	-	0.496504020690918	0.712649290443675	agpat5	GCGGCTGCTGTCTGCTATTCTAC
chr13	6279065	6279088	-	0.475435256958008	0.714969589664552	agpat5	CGATACTGGCTTCCGACGGCGGT
chr13	6295453	6295476	-	0.652996444702148	0.741990792435581	angpt2a	CGATTCCGGCAGTAGAAAGGTGT
chr13	6295472	6295495	-	0.444997673034668	0.653603005852462	angpt2a	AAGGGCCTCCACAGTTTTGCGAT
chr13	6295570	6295593	-	0.616940994262695	0.639598682785151	angpt2a	CAGCCACTGTGTGTTGTTCTCAA
chr13	6299370	6299393	-	0.740494232177734	0.65909262294003	angpt2a	AGGTTCTCCTCGATGTAGTTCTC
chr13	6299386	6299409	-	0.501378021240234	0.540538260474551	angpt2a	GACCATGTCTTGTTTGAGGTTCT
chr13	6299392	6299415	-	0.533270149230957	0.606567692897222	angpt2a	GATTTGGACCATGTCTTGTTTGA
chr13	6299407	6299430	-	0.198811950683594	0.726125557231239	angpt2a	CACTGCATTATTTTGGATTTGGA
chr13	6299475	6299498	-	0.742229919433594	0.729410167576324	angpt2a	CGTGATTGCTCTGCTGTCTGACT
chr13	6300795	6300818	-	0.441876564025879	0.586509446831341	angpt2a	TTGATTTCATTAATCTGCTGAAG
chr13	6300820	6300843	-	0.0116884708404541	0.561331766380475	angpt2a	TTACCTGTTTTTTTCTTTTAGTT
chr13	6300827	6300850	-	0.0117053711414337	0.587576928915769	angpt2a	TTATTTGTTACCTGTTTTTTTCT
chr13	6301128	6301151	-	0.507678375244141	0.608073207775178	angpt2a	TCAGCTCCTGCTGCTGCTGCTTC
chr13	6301151	6301174	-	0.489373321533203	0.674050546108492	angpt2a	GATTAAATTGTTGACTGTGTTTG
chr13	6301689	6301712	-	0.760947952270508	0.625028360568346	angpt2a	TACCAGGTATGGTCAATGAGTAG
chr13	6319279	6319302	-	0.995676879882813	0.749439033823159	mcph1	ACCTAGAGGACTCAAACAAGAAG
chr13	6319304	6319327	-	0.653802185058594	0.651039353907833	mcph1	ACTTCAGACGCAATGCCAACTTT
chr13	6319309	6319332	-	0.305389728546143	0.544442228117182	mcph1	ATTTGACTTCAGACGCAATGCCA
chr13	6319363	6319386	-	0.509186592102051	0.654321989339735	mcph1	AAGACTTCTTCTCGCCAGCAAAC
chr13	6319404	6319427	-	0.895746459960937	0.694213067437965	mcph1	TGCTCTACCTAGTAGAGAGATTT
chr13	6319526	6319549	-	0.764668807983398	0.584839604022947	mcph1	TATTCCAGCAAGTCGTCTTCAGA
chr13	6320686	6320709	-	0.458916625976563	0.725054755381927	mcph1	GAATGTTGTTTAAACACAGTTTC
chr13	6320866	6320889	-	0.623380241394043	0.691034791619483	mcph1	CAGCACTGTTGCATGCAACCAAG
chr13	6321090	6321113	-	0.247084560394287	0.517492574353735	mcph1	TTCCAATTTATTCCAGATGCAAA
chr13	6478481	6478504	-	0.754398574829102	0.559722160733093	csmd1a	TTCCTACCTTCATAGATTGCTTT
chr13	6987263	6987286	-	0.602522964477539	0.646385801064989	myom2b	TAGAGCTGGAGAAGATGTTGGCC
chr13	6987626	6987649	-	0.653090896606445	0.639962066768468	myom2b	GGCACATTCTCTGTGTCTGTTAC
chr13	6987656	6987679	-	0.33526294708252	0.644363442575187	myom2b	CTTTTCAAGAACCCAGACAAAGA
chr13	6987682	6987705	-	0.0326346063613892	0.686944371831716	myom2b	CTATATTTTCCTTTAGCTCGACT
chr13	6987908	6987931	-	0.863846664428711	0.742566164635051	myom2b	TGTGGAAAAAGTCCTACCAAGAA
chr13	6987941	6987964	-	0.680735626220703	0.773009492430639	myom2b	AGAGCTGCCAAATGATGGAGAAA
chr13	7013653	7013676	-	0.622374839782715	0.65444014924142	myom2b	TTGTGCATGGCCTGACCACCGGT
chr13	7015256	7015279	-	0.316144618988037	0.535580891516357	myom2b	TTCATTCAGGTGTGCCCTCGGCT
chr13	7015710	7015733	-	0.628856964111328	0.753802207160929	myom2b	CTGGCTCTGCTATCATACAGCTT
chr13	7021121	7021144	-	0.530211143493652	0.716553603710514	myom2b	CCTGCAGCTGAGGGAAAAGCTCC
chr13	7021131	7021154	-	0.508636131286621	0.589195659658168	myom2b	ATGTGCTTTGCCTGCAGCTGAGG
chr13	7027791	7027814	-	0.154717178344727	0.702536193586387	myom2b	AAGGACACTCTTATTATTTTCGC
chr13	7027891	7027914	-	0.403961982727051	0.529743010822271	myom2b	TCACTCTTGTTCGGCAGATGTGA
chr13	7031018	7031041	-	0.656771469116211	0.606717532916393	myom2b	TCTTGGCAGATGGTCCACCTCCA
chr13	7031363	7031386	-	0.695475006103516	0.719811653031951	myom2b	GACTCTCCAGAGCATCTCCTGAA
chr13	7033542	7033565	-	0.521655921936035	0.71491931662465	myom2b	GAAAAGAAGGCGATAAGGTCACC
chr13	7033554	7033577	-	0.233517761230469	0.641229877351578	myom2b	ATGTGACTTTTGGAAAAGAAGGC
chr13	7037338	7037361	-	0.84420654296875	0.66820668962056	myom2b	TAGATGTGCAACTGATGACACTG
chr13	7041645	7041668	-	0.727553787231445	0.639054487471411	myom2b	TGGAGAGTAATGCTGGATTCCAC
chr13	7043780	7043803	-	0.839840774536133	0.670476074241039	myom2b	TGGTTAGACTGAGGTCCCACACA
chr13	7044143	7044166	-	0.237587280273438	0.589403574520089	myom2b	TCTTATTTAGCTCTGTGGCTGAA
chr13	7049903	7049926	-	0.578866653442383	0.690703618883839	rnaset2	ACATACCGAGGATGGGTAAAGGC
chr13	7050606	7050629	-	0.479582977294922	0.741028203261707	rnaset2	CAAAATGTCTGTGGCCAATGCTG
chr13	7051143	7051166	-	0.762261352539062	0.724968686919408	rnaset2	GGGAAGATGGTTCTAGCAGATCT
chr13	7051159	7051182	-	0.232800674438477	0.660239307443023	rnaset2	ACATACCAAAATTTTGGGGAAGA
chr13	7051168	7051191	-	0.618499450683594	0.766265972031814	rnaset2	CAAGGTTTGACATACCAAAATTT
chr13	7051460	7051483	-	0.582431907653809	0.697028037269981	rnaset2	CAGCACAGGTCCCGTGTTTCGTC
chr13	7051500	7051523	-	0.452432136535645	0.760130638553829	rnaset2	CCAAAGTACTTATGTTCACTGTT
chr13	7109206	7109229	-	0.0277749538421631	0.604191726887041	rps6ka2	ATTTTTCTCACTAAGAAAACCTG
chr13	7114448	7114471	-	0.693151550292969	0.704204457503358	rps6ka2	ACAATGAAGGGATGATTCACTTC
chr13	7114853	7114876	-	0.636163368225098	0.708765776708059	rps6ka2	GAGAGACGTGTGAAAAGATCTCC
chr13	7129779	7129802	-	0.534366149902344	0.632812605202475	rps6ka2	TCATGGTCGATTGCCTCTTTGCT
chr13	7129852	7129875	-	0.926471328735352	0.736180005036949	rps6ka2	AGTGTGACCTCGTCTATTGACCA
chr13	7130600	7130623	-	0.581507949829102	0.748512780577009	rps6ka2	CCTTGAAATGGCAGGGATCCAGT
chr13	7130609	7130632	-	0.466275901794434	0.696620722327502	rps6ka2	CGGTCTTTGCCTTGAAATGGCAG
chr13	7130903	7130926	-	0.834242935180664	0.749315684320532	rps6ka2	AAGAGGGCCCTCAATAAACTCTG
chr13	7130938	7130961	-	0.592254638671875	0.746690301839861	rps6ka2	CTAGCCTACCTAATCTATTAGAT
chr13	7130942	7130965	-	0.713204040527344	0.62487547318486	rps6ka2	TTTGCTAGCCTACCTAATCTATT
chr13	7136255	7136278	-	0.226844062805176	0.592287026330068	rps6ka2	ATTTCTTCAACTCCATCAGGTCC
chr13	7139137	7139160	-	0.542740478515625	0.664633491527064	rps6ka2	AATGGAGGCTTGATTTCTCGTCT
chr13	7139214	7139237	-	0.64010124206543	0.577823389073328	rps6ka2	TGTTACCCGTCGGTGTGCGAGAT
chr13	7139621	7139644	-	0.446144371032715	0.644406697593202	rps6ka2	CTTGATCTCAGTCAAAGGTTGCT
chr13	7144396	7144419	-	0.638723449707031	0.793991245875975	rps6ka2	CAGACCGAATACGCTCCAATGCC
chr13	7144455	7144478	-	0.0269033932685852	0.672454404171336	rps6ka2	ATTTTATACTCACTTTAACAGCA
chr13	7144464	7144487	-	0.0281990456581116	0.672235068297529	rps6ka2	AAAGATTTGATTTTATACTCACT
chr13	7144714	7144737	-	0.722004699707031	0.724144513019999	rps6ka2	GATGCTGGCCGTATCGCAGAAGA
chr13	7167641	7167664	-	0.751813354492187	0.652489834866004	gins1	TACTGATTAAACCACTCCATCTG
chr13	7188139	7188162	-	0.675146026611328	0.732725751167856	ninl	AAAAGCAGAGATGATGATCTCAC
chr13	7188222	7188245	-	0.829951400756836	0.762782849787889	ninl	GAGAACAGCAAATGCAGCTAAAA
chr13	7188433	7188456	-	0.599112892150879	0.645265678558985	ninl	AAACAAAAAGAGCAACTACAGAA
chr13	7188497	7188520	-	0.71851936340332	0.829412562756771	ninl	CAATAAGCTCTCTCAGGTAGAAC
chr13	7188562	7188585	-	0.67991325378418	0.73450988985947	ninl	ACCTCAGAACTTTATGCCAAAGA
chr13	7191924	7191947	-	0.400965461730957	0.704737601084107	ninl	ATTTCCATAGGTGAATTTCTATG
chr13	7196113	7196136	-	0.638639869689941	0.640618795389702	ninl	GCTCCCCCTGTCAGCATTGAGAC
chr13	7196122	7196145	-	0.602390327453613	0.683240077637298	ninl	GAGAGTTTGGCTCCCCCTGTCAG
chr13	7196293	7196316	-	0.855572357177734	0.812913185486438	ninl	CAGATGATCCTGAAATGAAGAAA
chr13	7196300	7196323	-	0.496444778442383	0.643190119038928	ninl	TGTTTTGCAGATGATCCTGAAAT
chr13	7197498	7197521	-	0.604256134033203	0.543091696612634	ninl	TCTTACATTAACAGTATGATGGC
chr13	7197504	7197527	-	0.0902029991149902	0.707224451469007	ninl	ATTTTGTCTTACATTAACAGTAT
chr13	7201300	7201323	-	0.125139436721802	0.5608727857122	ninl	TTTTTAGGGATCTGGAGCAAGAG
chr13	7201310	7201333	-	0.0240201306343079	0.500579678333872	ninl	TGTGTGTTTGTTTTTAGGGATCT
chr13	7201528	7201551	-	1.00316986083984	0.726328475293483	ninl	TGTTGCACCTCTATAGAGTTCTA
chr13	7210047	7210070	-	0.632494621276856	0.628975642490906	ninl	TGTTTAAGCAGGAGTTAGACGCT
chr13	7213405	7213428	-	0.489594116210938	0.734286752547678	ninl	GGAAGATCTGGGGGTCGGAGCTG
chr13	7230717	7230740	-	0.751326141357422	0.702090712625635	ninl	GGACTGATAAAGTGGAAGCAAAT
chr13	7243072	7243095	-	0.865524368286133	0.813739202188172	aifm2	CACTGAGGCACGCAGAGCTGCAA
chr13	7243183	7243206	-	0.59093090057373	0.639932142520768	aifm2	TATGGTATGAACGTCTTTCTAGC
chr13	7243409	7243432	-	0.617620124816895	0.7533745105995	aifm2	CTTGGGAAGGATCCAGTTGTTCC
chr13	7243433	7243456	-	0.726355514526367	0.642100142224659	aifm2	TAGGTGTCCACAGAATTGTGTTT
chr13	7246750	7246773	-	0.488963394165039	0.612771109989611	aifm2	ACACAAGGCAGGAGTTCAGGATC
chr13	7305240	7305263	-	0.518559837341309	0.735094609926154	LOC795051	CGTTTTAGGCAGAATGCCACTTT
chr13	7305447	7305470	-	0.666983871459961	0.522832521533179	LOC795051	TCTTCCTTCTACCTCTCATCTCA
chr13	7305478	7305501	-	0.696597061157227	0.653183498833879	LOC795051	GGCCAAGAGATGCGATCATGTTG
chr13	7305496	7305519	-	0.174522151947021	0.748574474458663	LOC795051	CTAAAGGTGGGAAATTTGGGCCA
chr13	7305649	7305672	-	0.0135886096954346	0.515380260688961	LOC795051	TGCATCTTTTTCTTGTCTTTTCC
chr13	7305688	7305711	-	0.648921279907227	0.683661150015186	LOC795051	CTCCTGCGTCCTGCCATCTTCAT
chr13	7305746	7305769	-	0.529552993774414	0.633157097790945	LOC795051	GTTGTCCATATTGTCTGTTGTTA
chr13	7305867	7305890	-	0.625384902954102	0.685265653667459	LOC795051	GCAATGTATAGTCAATTCTTGTT
chr13	7305967	7305990	-	0.564088592529297	0.704045073013109	LOC795051	CCGTCGTCTTCAAGAGTGACTGT
chr13	7306127	7306150	-	0.816831817626953	0.675595665790755	LOC795051	TGATATAATGTTAGGACTGTCCA
chr13	7306165	7306188	-	0.494444465637207	0.728413501049669	LOC795051	CTGTCAGATTCAACTTGATGCGC
chr13	7306279	7306302	-	0.403352279663086	0.53442807681475	LOC795051	GTTATTGTTGCTCCAACATCAGG
chr13	7306287	7306310	-	0.399504737854004	0.644451505079188	LOC795051	GGGATTTGGTTATTGTTGCTCCA
chr13	7306386	7306409	-	0.569860191345215	0.675345815345024	LOC795051	ATGTGGCTATGTCTGCTAGTGGT
chr13	7306401	7306424	-	0.3342724609375	0.742419869667821	LOC795051	CAAAATGACTCTTTGATGTGGCT
chr13	7306457	7306480	-	0.719711990356445	0.630539156919596	LOC795051	TATCTCAAATGTAAAAGTGTCTG
chr13	7306461	7306484	-	0.591699714660645	0.636633672825035	LOC795051	TTTGTATCTCAAATGTAAAAGTG
chr13	7306494	7306517	-	0.701447296142578	0.721169761502048	LOC795051	CGTCTATGACCTTCGAGGACACT
chr13	7306512	7306535	-	0.120876903533936	0.716246913970617	LOC795051	ATGTAATTGGTTTCTTTGCGTCT
chr13	7306533	7306556	-	0.729283218383789	0.727486960317807	LOC795051	GCTGGGATACAACAGGTTTTGAT
chr13	7306653	7306676	-	0.867065582275391	0.75082779084886	LOC795051	AGAGATCCACCCTAGGTAGTTTA
chr13	7306702	7306725	-	0.387735023498535	0.642085620674607	LOC795051	ATTGGATCTTTCAGTCCTATAGT
chr13	7306761	7306784	-	0.0117876780033112	0.522511974536767	LOC795051	GTTTTTTATCCTCCATGCCAGGA
chr13	7306768	7306791	-	0.0865563297271729	0.693343859956312	LOC795051	GCCTTTGGTTTTTTATCCTCCAT
chr13	7306773	7306796	-	0.0136599326133728	0.545041399318692	LOC795051	ATTTGGCCTTTGGTTTTTTATCC
chr13	7306802	7306825	-	0.546799163818359	0.53970064077603	LOC795051	TTCGTTACTTCTCTGAGACTTGG
chr13	7306830	7306853	-	0.209186477661133	0.68150284286234	LOC795051	AGATATTTATTATCTTCTCAATT
chr13	7306902	7306925	-	0.60849681854248	0.640386007788436	LOC795051	ATACTGCCTCCTTTACATCCTCA
chr13	7306918	7306941	-	0.251740818023682	0.682836227271103	LOC795051	AAAGCAGGGAATTTTGATACTGC
chr13	7307079	7307102	-	0.68035285949707	0.614788548028447	LOC795051	TATCCACTGTGTCTGATAACTTA
chr13	7307109	7307132	-	0.626801567077637	0.712984845816905	LOC795051	AGAAAACAGGAGAAAGACTCTGT
chr13	7307134	7307157	-	0.681771392822266	0.681777819603736	LOC795051	GGTAATAACGTGGCTTGATCTTT
chr13	7307215	7307238	-	0.683103485107422	0.654362447543671	LOC795051	TGGTCTACAAGCTTAGTTTTAGA
chr13	7307221	7307244	-	0.673701095581055	0.699779645611635	LOC795051	GGTTTGTGGTCTACAAGCTTAGT
chr13	7307230	7307253	-	0.121896657943726	0.687939716373123	LOC795051	CCAGTTTTGGGTTTGTGGTCTAC
chr13	7307278	7307301	-	0.0391909527778625	0.639557154291175	LOC795051	ATTTTTACATCATGAGATGCACC
chr13	7307286	7307309	-	0.0584390211105347	0.663292471929341	LOC795051	GAAGTTTGATTTTTACATCATGA
chr13	7307330	7307353	-	0.47566577911377	0.60346822506122	LOC795051	TTCAATGGCTTCCATTCCTGGTA
chr13	7307335	7307358	-	0.117176542282104	0.545794982533667	LOC795051	ATTTGTTCAATGGCTTCCATTCC
chr13	7307421	7307444	-	0.0127631258964539	0.5241614087058	LOC795051	ATTTCTTTTCATGCCCTTTTCTG
chr13	7307561	7307584	-	0.0771997785568237	0.579355798019543	LOC795051	TTCAGTTTTTATGTCCTTAATTG
chr13	7307593	7307616	-	0.506134948730469	0.646741987558515	LOC795051	GTGGCTTCGATGTCTGCATCATA
chr13	7307629	7307652	-	0.198027687072754	0.677714064698616	LOC795051	GGTTTTTCAAGTGTTGCTTCCTT
chr13	7307693	7307716	-	0.650112075805664	0.748740607799563	LOC795051	ATCACCCCCTATATCAGGTGCTT
chr13	7307736	7307759	-	0.750558319091797	0.753604230444925	LOC795051	AGGTTACCTTAATAGCAGTGCTG
chr13	7307760	7307783	-	0.556059951782227	0.521699904511145	LOC795051	GTTCTCCTTCAACACCCTGTTTT
chr13	7307803	7307826	-	0.78066032409668	0.692741701812112	LOC795051	TGAGGAGAGGAATCTGTGTCTGT
chr13	7307833	7307856	-	0.0180506157875061	0.651663031427521	LOC795051	GGCATTTTTAATTTAGGCAGTTT
chr13	7307959	7307982	-	0.605858840942383	0.690121239160282	LOC795051	GGATCAGTCTTAGATGTTCTTTT
chr13	7307983	7308006	-	0.55643497467041	0.639213152306848	LOC795051	TCAGAATCTAAATTATGTCCTTT
chr13	7308027	7308050	-	0.614324150085449	0.657211895543606	LOC795051	GCACAGAAACATCTATACTTGGC
chr13	7308060	7308083	-	0.0884676933288574	0.563162141924353	LOC795051	ATTTTCCCTCTGTCTTAGGGATT
chr13	7308097	7308120	-	0.728655242919922	0.726444437716758	LOC795051	GCTAGGTCAACACCTGTATAAGT
chr13	7308103	7308126	-	0.603562431335449	0.611650696293511	LOC795051	TCTTTGGCTAGGTCAACACCTGT
chr13	7308135	7308158	-	0.374483947753906	0.662032388386439	LOC795051	CAGACTTTTCTGTCGACTCACTC
chr13	7308234	7308257	-	0.779653701782227	0.726768151254828	LOC795051	GCAATGAGATACCAAACTTAATC
chr13	7308361	7308384	-	0.0208105278015137	0.640705144237617	LOC795051	GAGTCTGGTTCTTTTATTTCACC
chr13	7308391	7308414	-	0.26806941986084	0.66110369347439	LOC795051	GGAAATGATATTTTCCTCTTTTT
chr13	7308540	7308563	-	0.733224258422852	0.598052868590196	LOC795051	TGGGGGATTCTGTTGAATCCTTA
chr13	7308591	7308614	-	0.517555656433105	0.677954063249842	LOC795051	GAATCGAAACTCCAAATTTAGGA
chr13	7308742	7308765	-	0.705283203125	0.795805415219571	LOC795051	CATACACTGAGAGGCATGTCCAT
chr13	7308804	7308827	-	0.41515453338623	0.685938006914093	LOC795051	GAATACTTATATCTTTAATGCCT
chr13	7308873	7308896	-	0.303124389648438	0.675727789931773	LOC795051	AAATTTCTACATCATGGCCAGTG
chr13	7308886	7308909	-	0.011609263420105	0.635107562965919	LOC795051	ATGTCTTTTTTTGAAATTTCTAC
chr13	7308975	7308998	-	0.598776397705078	0.666636608939087	LOC795051	AAGTTGTGAAATCCACTTCTGGC
chr13	7309072	7309095	-	0.59949462890625	0.605547225271984	LOC795051	GATGATTTCCCACCAAATGTTGG
chr13	7309233	7309256	-	0.534515914916992	0.581376224781878	LOC795051	CTTCTTCAACCTTCATGTCTACA
chr13	7309240	7309263	-	0.583055763244629	0.649926882975885	LOC795051	AGCTTTGCTTCTTCAACCTTCAT
chr13	7309290	7309313	-	0.427168350219727	0.692823190828886	LOC795051	GAAGGCTAATGCCAAATTTAGGC
chr13	7309306	7309329	-	0.374114570617676	0.603100364835854	LOC795051	TGGGCTTGAACCTTTGGAAGGCT
chr13	7309327	7309350	-	0.456253547668457	0.602908735958294	LOC795051	TCAGTAATATCCTCTTGTTTGTG
chr13	7309348	7309371	-	0.388010101318359	0.65580415629809	LOC795051	GTGTCTGTACTTGATTCTTTGTC
chr13	7309356	7309379	-	0.31887716293335	0.594512817571569	LOC795051	ATTCTTTGGTGTCTGTACTTGAT
chr13	7309401	7309424	-	0.683825607299805	0.619965672475791	LOC795051	TTGGAGACCTTGAACCTTTCTCA
chr13	7309431	7309454	-	0.332665710449219	0.678336454402881	LOC795051	GAAATTTAAAAGTAGGAAGTTTA
chr13	7309452	7309475	-	0.822211380004883	0.694271780264291	LOC795051	GATATGAGACACCAATCTTTGGA
chr13	7309591	7309614	-	0.512448272705078	0.717740570502851	LOC795051	GAAACGCTGAGAGTAATGTGCTG
chr13	7309617	7309640	-	0.68318962097168	0.683048412265642	LOC795051	GCATAGAAACATCAACTTCAGGT
chr13	7309684	7309707	-	0.626471176147461	0.626455930296122	LOC795051	TTGTCTGAAGACAAAATCTTTTC
chr13	7309693	7309716	-	0.149795808792114	0.626703895557129	LOC795051	GAAATTTTGTTGTCTGAAGACAA
chr13	7309736	7309759	-	0.54963924407959	0.658337525521918	LOC795051	ATCAAGATCATGATCTACATGGA
chr13	7309792	7309815	-	0.0521331882476807	0.563073358463806	LOC795051	ATTTTCATGTCAAGTTGCTTGCC
chr13	7309861	7309884	-	0.402035636901855	0.592136811007242	LOC795051	AGTTTAGTTTCACTCTCTTTTTC
chr13	7309900	7309923	-	0.474877777099609	0.704164549822187	LOC795051	GAAAAGCCAAATTTAGGAAATGA
chr13	7309932	7309955	-	0.523173637390137	0.557077024642441	LOC795051	TATCAACATCAGGGACCTTAGTG
chr13	7310014	7310037	-	0.277760677337646	0.477786684377632	LOC795051	TTTTTCATCTGAACCTCAAGCTC
chr13	7310085	7310108	-	0.740053939819336	0.714805400058554	LOC795051	AAATGGAAATGTCAAACTTAGGG
chr13	7310109	7310132	-	0.625626373291016	0.750948361461644	LOC795051	CAGTAGATTCTTCCTCCATTTTT
chr13	7310199	7310222	-	0.411301803588867	0.476651142076321	LOC795051	ATGCTTCTGTACCTTCTTTCCCT
chr13	7310244	7310267	-	0.013834730386734	0.50054945001695	LOC795051	TCTTTATTTCAACATTTTCTGGA
chr13	7310275	7310298	-	0.526776657104492	0.684120214510144	LOC795051	CTGCCTTGGCTTTCAGGATCAGA
chr13	7310290	7310313	-	0.540927314758301	0.717419397009986	LOC795051	GGCATAGTAAATTTGCTGCCTTG
chr13	7310310	7310333	-	0.34750186920166	0.648831126206828	LOC795051	GAAATGAAAATTCAAATTTGGGC
chr13	7310332	7310355	-	0.522396278381348	0.655340816855737	LOC795051	AATTCTGGTCCCTTTAGCTTTGG
chr13	7310346	7310369	-	0.136154232025146	0.607308333236473	LOC795051	ATGCACCCTTTTTGAATTCTGGT
chr13	7310362	7310385	-	0.167321662902832	0.609439396314712	LOC795051	TCTGTATCTATTTTTGATGCACC
chr13	7310587	7310610	-	0.649645004272461	0.753949479707652	LOC795051	GGTAGTTTAAAAGAAGGTAGTTT
chr13	7310608	7310631	-	0.535957183837891	0.640109707109788	LOC795051	GAATATGAACTTCCAAATTTGGG
chr13	7310739	7310762	-	0.644417953491211	0.635764690975015	LOC795051	GCTGTTGAACACTGATTGATGGT
chr13	7310759	7310782	-	0.579127807617188	0.651125571391798	LOC795051	GGCCTCTGTAAGAACCTTTGGCT
chr13	7310766	7310789	-	0.519931488037109	0.727575581979485	LOC795051	ATGTTTGGGCCTCTGTAAGAACC
chr13	7310835	7310858	-	0.525565567016602	0.605153959256941	LOC795051	GTACTTCCACTTCAGCTGATGGT
chr13	7310854	7310877	-	0.367449417114258	0.811614606211156	LOC795051	CATTCTAGTTTAACTTTTGGTAC
chr13	7311023	7311046	-	0.033317768573761	0.64737787262124	LOC795051	ATCGTTTATTTTCACATCACCTG
chr13	7311056	7311079	-	0.641907501220703	0.747074657380146	LOC795051	CTCAACACTTGGTGCAGTGATAT
chr13	7311084	7311107	-	0.727358093261719	0.688879910653213	LOC795051	TTGTGGCATCAAGAGTTAGATCT
chr13	7311114	7311137	-	0.414216804504395	0.714924032492974	LOC795051	GTAAGTTAATTGAGGAAAGTGTA
chr13	7311273	7311296	-	0.0316724181175232	0.565611022995297	LOC795051	GCATCTTAAGCTTTTTCTCCTGT
chr13	7311295	7311318	-	0.735437088012695	0.755610396160028	LOC795051	GGAAGACCTATAGCAAGCTTTGG
chr13	7311321	7311344	-	0.555397224426269	0.585217579280369	LOC795051	TACTTAATTCAAACCCTTTAACT
chr13	7311361	7311384	-	0.422342185974121	0.567646663100518	LOC795051	ACATCAATTGGTTGTACTTCAGC
chr13	7311462	7311485	-	0.66546012878418	0.737002607869683	LOC795051	AGAACCCAAGTCCAGGTAATGTC
chr13	7311503	7311526	-	0.649977416992187	0.691406260416958	LOC795051	GGTACTTACATCAACCTCAGGGG
chr13	7311552	7311575	-	0.655941390991211	0.65435822051255	LOC795051	CTTCTCCCAGGTCTAGACTGCCT
chr13	7311573	7311596	-	0.461407356262207	0.600312189513811	LOC795051	AAACATTAACATCCACATTTGCT
chr13	7311621	7311644	-	0.767718887329102	0.641237304444316	LOC795051	TAGGAGATCCAAAAAATGTTGAA
chr13	7311651	7311674	-	0.623526992797852	0.726493394045237	LOC795051	GGAAGCTAATTGAAGGGAGTTTA
chr13	7311671	7311694	-	0.344333763122559	0.619201805845575	LOC795051	TGATTTAACACCAAATTTTGGGA
chr13	7311720	7311743	-	0.56158031463623	0.645938820305931	LOC795051	CTCCCTCTAGTTCTGATTCTGTT
chr13	7311741	7311764	-	0.154981136322021	0.674434151806141	LOC795051	AAATGTCATGTTTTATATTTGCT
chr13	7311754	7311777	-	0.366950950622559	0.696058994542076	LOC795051	ACATCAGGTTTTGAAATGTCATG
chr13	7311974	7311997	-	0.461293716430664	0.60713013348957	LOC795051	TTCTTTAATTGTTACAGTGGTCT
chr13	7312045	7312068	-	0.735964050292969	0.712170677789183	LOC795051	ATTGGGGAAATAACACTAGTTAG
chr13	7312074	7312097	-	0.589759063720703	0.672995305134242	LOC795051	GCAGGTTGACTTCTGGCAGCTTA
chr13	7379306	7379329	-	0.443055610656738	0.698492699239988	si:dkey-45k15.1	AAGAAGTCTTTTCACAGAGCACA
chr13	7379505	7379528	-	0.550663261413574	0.612108080139217	si:dkey-45k15.1	TCTTATTAGCTGATAACGAGCTA
chr13	7380821	7380844	-	0.410799446105957	0.751884707763521	si:dkey-45k15.1	ATGTTAGGATGATTTTAAATCTG
chr13	7380992	7381015	-	0.291537418365479	0.694240821055405	si:dkey-45k15.1	GTAGCTTGTTTAGGGCACACAGT
chr13	7383464	7383487	-	0.757970809936523	0.716959203673869	si:dkey-45k15.1	AGACTCTAAGAAACAAAATATCT
chr13	7383621	7383644	-	0.860953063964844	0.741202660751297	si:dkey-45k15.1	GAGATCAGAGATTATATACAAAA
chr13	7390081	7390104	-	0.0941696453094482	0.475405584224572	exoc3l4	TTTTTCATAGGGCTGGCCACTTT
chr13	7390098	7390121	-	0.0130402779579163	0.581950214353559	exoc3l4	TATTCTCTGGCTTTTTGTTTTTC
chr13	7390109	7390132	-	0.326308212280273	0.495521852066865	exoc3l4	TCCGTTGTTTGTATTCTCTGGCT
chr13	7390122	7390145	-	0.555028076171875	0.6801465090691	exoc3l4	AGATCTGGCTTTGTCCGTTGTTT
chr13	7391656	7391679	-	0.815189590454102	0.81671851732252	exoc3l4	CAGTGTTATAACATCAGAATCTA
chr13	7391706	7391729	-	0.0350501441955566	0.664346392584777	exoc3l4	GGTTTTTTACTCAGACCCAAACT
chr13	7391759	7391782	-	0.532950859069824	0.56850128761283	exoc3l4	GCTCTTCTGATAGAGGCATGGCT
chr13	7399071	7399094	-	0.561132011413574	0.651174146656218	exoc3l4	ATCTGATTAAGGAAATCATTGTC
chr13	7399948	7399971	-	0.600267906188965	0.672477426268161	exoc3l4	GAAAGCTCTTCAGTTCATCCAAA
chr13	7399961	7399984	-	0.105475358963013	0.57396040947746	exoc3l4	ACAAACCTTTTTGGAAAGCTCTT
chr13	7444238	7444261	-	0.669513473510742	0.60520735886101	tnfaip2b	GAACCAATCCCGTCCTGTTTCAG
chr13	7444285	7444308	-	0.507129287719727	0.702587694549966	tnfaip2b	CTAGCCTCGCTTCGGAATCTTCC
chr13	7444352	7444375	-	0.689721374511719	0.75007318675747	tnfaip2b	CTCTGGAGCTCCAGGGAGTTTTC
chr13	7444583	7444606	-	0.655960388183594	0.784845355194464	tnfaip2b	CAGATGATCGACTGCTGCATGGA
chr13	7444588	7444611	-	0.482960319519043	0.666912947431465	tnfaip2b	CTTTGCAGATGATCGACTGCTGC
chr13	7445516	7445539	-	0.132587594985962	0.668762369774044	tnfaip2b	CTTGATCGATCCTTTCTTTTATT
chr13	7446374	7446397	-	0.786598434448242	0.602611165789443	tnfaip2b	TCTTATCACCAAGCACCTGTTCA
chr13	7467703	7467726	-	0.637622909545898	0.613076793749712	si:dkey-196h17.9	GCTCCCCAGTTCTATAATCAGGA
chr13	7467716	7467739	-	0.186210994720459	0.682772392111015	si:dkey-196h17.9	CTGTAGATTTTTGGCTCCCCAGT
chr13	7469690	7469713	-	0.74467414855957	0.633189533246284	si:dkey-196h17.9	GCCCAAAACATCTGTCTTCAAGA
chr13	7469767	7469790	-	0.0374339532852173	0.666178244684048	si:dkey-196h17.9	ATAAAAATTGTTCTTTACAGTGT
chr13	7472216	7472239	-	0.721957855224609	0.732188167516998	si:dkey-196h17.9	AGAGAGCAAAAGTGAAACTCCTG
chr13	7472245	7472268	-	0.574068069458008	0.551788426618712	si:dkey-196h17.9	TGACCCTCTGCTGTTGACAGGAT
chr13	7472631	7472654	-	0.410461273193359	0.621740737185013	si:dkey-196h17.9	TGGAAAGGAATTTTCCAAAGCTG
chr13	7472649	7472672	-	0.507730407714844	0.67835937787365	si:dkey-196h17.9	AGGTAATCGATGAGTTTGTGGAA
chr13	7521043	7521066	-	0.825537643432617	0.767582833080934	LOC110440193	GACAGGATCATTATGAAAGTACA
chr13	7521086	7521109	-	0.72905403137207	0.777128484744795	LOC110440193	CGTAGCTATGAGAAGTCCCATTT
chr13	7521272	7521295	-	0.493056793212891	0.70796356537194	LOC110440193	CAATTGCCGTGGGATTCTTTCAT
chr13	7523149	7523172	-	0.693040313720703	0.715825804605326	LOC110440193	CTCACCAACAGGGAAACATCGGA
chr13	7682645	7682668	-	0.154306621551514	0.556998296523285	gbf1	TTTTTCCATAAGATATTGTAAGC
chr13	7689447	7689470	-	0.583588256835938	0.678371563676582	gbf1	GAGCCGGTGTCTAAGCCACTGTC
chr13	7689458	7689481	-	0.322608108520508	0.651447940965845	gbf1	AGGTGGTTTTGGAGCCGGTGTCT
chr13	7690179	7690202	-	0.0124702048301697	0.726636578657795	gbf1	CCGTTTATTTTTTACCTTCTTTC
chr13	7690185	7690208	-	0.0111688768863678	0.719106300598116	gbf1	CTTTTGCCGTTTATTTTTTACCT
chr13	7693232	7693255	-	0.657096786499023	0.696113041231459	gbf1	ACCAGACCGAGCAATGACTGGTA
chr13	7693717	7693740	-	0.586071357727051	0.693172381362938	gbf1	GTGAGATCCTCAAACAGGTTGGA
chr13	7696476	7696499	-	0.642848815917969	0.681170260400047	gbf1	GCCTGACAGTGAGCCTCGGTGCT
chr13	7698413	7698436	-	0.568371849060059	0.615550854294718	gbf1	GCTTCTGATTGAACTGTTCTGTA
chr13	7703403	7703426	-	0.771933975219727	0.658635661985155	gbf1	TCTGGAAGGGATTACCGTTCACT
chr13	7718992	7719015	-	0.581359481811523	0.697854622316218	gbf1	ATGGCGTCTCTTCACGTTGTAAA
chr13	7722253	7722276	-	0.704411239624023	0.825216822218519	gbf1	CCAAACACACGATACTCTGTCCC
chr13	7759751	7759774	-	0.534956436157227	0.597567974420542	h2afy2	TGTTATTGAACAGCTTCTCAGAG
chr13	7763831	7763854	-	0.705418548583984	0.723728228100422	h2afy2	GAGTTGGCTGGAAATGCAGCAAG
chr13	7763845	7763868	-	0.31838399887085	0.565961821766519	h2afy2	TAGCTGAGATTTTGGAGTTGGCT
chr13	8958567	8958590	-	0.621280250549316	0.648908600058398	haao	TTGCATACAGGCGGTAGGAATGA
chr13	8958687	8958710	-	0.842997131347656	0.687314867418614	haao	GACCACCAACATACATAATATTC
chr13	8961683	8961706	-	0.609540100097656	0.717216962745771	haao	CCATTCTCTATCACTTTCAAAAC
chr13	8961893	8961916	-	0.593927841186523	0.687262818180983	haao	CCTGTCTCTGAGGAGAATGGGGA
chr13	8961933	8961956	-	0.657329711914063	0.70273805169805	haao	GAAAGCCTCCTCCGCTCTACCAC
chr13	8969450	8969473	-	0.523277969360352	0.702191077276033	haao	ATGATGGGAACAAGTTGGGTTCC
chr13	9133725	9133748	-	0.217151489257812	0.59509315730033	si:dkey-33c12.16	AGTTTCCTCTTTTTCTGTCTCCC
chr13	9135203	9135226	-	0.760102691650391	0.738814177581128	si:dkey-33c12.16	AGTCTACAAAAATGAATACCTGC
chr13	9135386	9135409	-	0.533306427001953	0.718269970630797	si:dkey-33c12.16	GGGTCTTCTGGACAAATTTAACT
chr13	9135566	9135589	-	0.639727020263672	0.770715560206197	si:dkey-33c12.16	CCAAGGTGATCTCTAGAGGAAGT
chr13	10439626	10439649	-	0.583593406677246	0.641152404907222	LOC110440173	ACACCTCTGAGGATGCATCATGA
chr13	10439752	10439775	-	0.687354049682617	0.727922969247877	LOC110440173	CCTCTGCAAGGATTAGTTCTATG
chr13	10439827	10439850	-	0.356582641601562	0.687831698045838	LOC110440173	CAAGCTCTTGCATTATTGCTGAT
chr13	10439989	10440012	-	0.61377067565918	0.787591077594851	LOC110440173	CACGGTAATTGTGCATCTTGTTT
chr13	10440092	10440115	-	0.0105797338485718	0.606255015749859	LOC110440173	GCCTTTTTTATATTTTTTAAAGG
chr13	10440187	10440210	-	0.415698318481445	0.603929414719273	LOC110440173	TAATTTCACAAATTAATTCAAGT
chr13	10440202	10440225	-	0.0114320981502533	0.697613695210241	LOC110440173	CATTGTTTTTCTTTGTAATTTCA
chr13	10696397	10696420	-	0.51598331451416	0.696569528685964	ppm1ba	TTGTGCTGGCGTGTGACGGTATC
chr13	10696430	10696453	-	0.483144760131836	0.678131799490976	ppm1ba	AGATTGCTCGGTCAGATGCGGAG
chr13	10696949	10696972	-	0.489050750732422	0.565228285799198	ppm1ba	GCGTCTATGACGGTCATGCTGGC
chr13	10697045	10697068	-	0.716369552612305	0.712781677642421	ppm1ba	GCCTCAGCAGCATGCAGGGATGG
chr13	11440581	11440604	-	0.661964340209961	0.631088094149437	zbtb18	TCTAGCTGGTCCTTGTAAAAGAG
chr13	11441025	11441048	-	0.511075248718262	0.735884671324243	zbtb18	CCAGCATCAGGACCATGCGTTTC
chr13	11441433	11441456	-	0.521648750305176	0.512516973136236	zbtb18	TCGTCCCGCTCAAGCTCACTGGC
chr13	11497810	11497833	-	0.783235626220703	0.700357654688467	adss	GGGATGCCTCCACAGAACGTTGG
chr13	11500657	11500680	-	0.722782516479492	0.724768793055338	adss	GCTTCGCAGTATAAGTCCATGTA
chr13	11505144	11505167	-	0.321997413635254	0.531274788202872	adss	ATTTCCATCAAGCTGTGGATGGA
chr13	11508264	11508287	-	0.430630950927734	0.610909596947124	adss	TTCACAGGTCTTGAAGGCTGGGA
chr13	11550966	11550989	-	0.649403610229492	0.610621345569026	desi2	TTTCCAAGGCACTTACCATATCA
chr13	11566947	11566970	-	0.600895919799805	0.63372432292461	desi2	AATGTCTCTCCGAGTTCTGTGGC
chr13	11567195	11567218	-	0.515305442810059	0.729915120173215	desi2	CTTACCTCAGATAGGGCTGAGGA
chr13	11577795	11577818	-	0.391426734924316	0.627334743781988	si:ch211-132e22.4	CCATTTCTCTTCTTCTCCCATTG
chr13	11577837	11577860	-	0.73452033996582	0.777854762093266	si:ch211-132e22.4	CAATACTCTTCCTGGCCTACCAA
chr13	11577859	11577882	-	0.413897819519043	0.593020100436391	si:ch211-132e22.4	GCCATCTGGGCGGCTCCGTTTGC
chr13	11598665	11598688	-	0.702084503173828	0.69586319331503	dctn1b	TGTGCTGCTGAAGGATCTGGACA
chr13	11598909	11598932	-	0.663103561401367	0.606038264255579	dctn1b	TTGCAGCACCTCTACAGTATTCA
chr13	11600276	11600299	-	0.643001480102539	0.748370843395109	dctn1b	CTGCGGGACTCATCTATTCTCTC
chr13	11600342	11600365	-	0.948059692382813	0.742326504796536	dctn1b	AGCTGACAGAGAGCTGCTCTCAG
chr13	11600382	11600405	-	0.678967056274414	0.731829871101794	dctn1b	CAGTCAGAGCTGATCAGCAAGCA
chr13	11600394	11600417	-	0.140171031951904	0.541755143274185	dctn1b	TGCGTGTTTTTGCAGTCAGAGCT
chr13	11603152	11603175	-	0.160948734283447	0.631797083401129	dctn1b	TAATTTTAGGCCATAGAAATGGA
chr13	11605171	11605194	-	0.523546447753906	0.771570113049845	dctn1b	CTGAAACCAAAGCCTACGCCAAG
chr13	11605189	11605212	-	0.134746532440186	0.601388773066953	dctn1b	ATTTCAAGATCAAATTTGCTGAA
chr13	11671283	11671306	-	0.687434921264648	0.736333776435673	LOC100150906	CCCTGTGTGGAGGAGCCAGGTGC
chr13	11671329	11671352	-	0.694235382080078	0.740990452914997	LOC100150906	GGTTGCCGAAGAGAAAGGGTCTA
chr13	11671448	11671471	-	0.383574066162109	0.653393699496818	LOC100150906	CTGGTTATTCGGATCTTAGTGCA
chr13	11678333	11678356	-	0.533014297485352	0.670660254404348	si:ch211-195e19.1	GCCGCAGGCAGGCAAAGCGTGTG
chr13	11678387	11678410	-	0.769662094116211	0.722750498532411	si:ch211-195e19.1	CTGACCAGCTCAATGTCCATCCT
chr13	11678394	11678417	-	0.681422882080078	0.76270668635625	si:ch211-195e19.1	CGCTTTGCTGACCAGCTCAATGT
chr13	11696239	11696262	-	0.502973899841309	0.781426334457602	slc39a8	CATGTCGCTGGCTGAAGGGTTCT
chr13	11696263	11696286	-	0.681744384765625	0.754955360739667	slc39a8	GACAGAATGCGTGTGCGTTATTT
chr13	11696274	11696297	-	0.646942825317383	0.585792150956478	slc39a8	TGTGATGTTTGGACAGAATGCGT
chr13	11706895	11706918	-	0.508708000183105	0.638717883591984	slc39a8	TTCGTCACTGAACGGATTTTAAA
chr13	11706912	11706935	-	0.0125576305389404	0.547578728549963	slc39a8	GTGGGTTTTACATTTTGTTCGTC
chr13	11707188	11707211	-	0.550274047851563	0.696197453708515	slc39a8	ATGTACTTCATTGGACTGGCCAT
chr13	11707242	11707265	-	0.109414300918579	0.722941029941043	slc39a8	CTGGGTTTATTTCTAGTGCCTTT
chr13	11707288	11707311	-	0.627502365112305	0.69614374518012	slc39a8	GGGATACGGGTTCCTGGCTGTGA
chr13	11710767	11710790	-	0.559055290222168	0.672607105744073	slc39a8	GGTTGAGTAACGCTTCTGTGGTC
chr13	11710804	11710827	-	0.586004867553711	0.620716318786084	slc39a8	TAGTGCTTGTCATTATCAGAGCT
chr13	11730477	11730500	-	0.657466583251953	0.707072460124536	manba	CATCAGAGTACGGCTTCCAGTCC
chr13	11730546	11730569	-	0.892154388427734	0.728521836384622	manba	GAGATACACACTACTACAACTAC
chr13	11730652	11730675	-	0.524921493530273	0.551288046738129	manba	TTTCAGGAGGACAGTAGTCGTCC
chr13	11732826	11732849	-	0.699557723999023	0.764699633326594	manba	CCTGTGCGTTGTACCCGACAGAG
chr13	11732843	11732866	-	0.335612525939941	0.631867254663133	manba	GCAGGACTTCATGTTTGCCTGTG
chr13	11732996	11733019	-	0.500178146362305	0.700011358906014	manba	AGAGTGTGGGGCGGGGGAGTTTA
chr13	11736461	11736484	-	0.790431289672852	0.771250031150033	manba	GACATGGAGATCAGCGCCTCTAT
chr13	11736474	11736497	-	0.671932067871094	0.676914176706853	manba	TGGTGGCCGTTTGGACATGGAGA
chr13	11740264	11740287	-	0.0121966576576233	0.44224035543759	manba	TTTTTCCTGCTTTTTAGGCTCAG
chr13	11741902	11741925	-	0.583163414001465	0.678133732912439	manba	ATGTCACTGGATTGCTCAAGGAT
chr13	11741913	11741936	-	0.224645252227783	0.591677870205393	manba	GCAGGATTTTGATGTCACTGGAT
chr13	11742774	11742797	-	0.69172233581543	0.731136525066465	manba	AAGGAGTCGACACAATCTCTACC
chr13	11742813	11742836	-	0.015173819065094	0.624446316234092	manba	CTTTTTCTAGAGGAAAAGGGAAA
chr13	11751386	11751409	-	0.751615982055664	0.750104400448064	ube2d3	CAGTTCTCCTGTCCATCTGCTCA
chr13	11761292	11761315	-	0.350509262084961	0.730818712623866	ube2d3	CTCTCATGCAGTTTTCCACTGGC
chr13	11761419	11761442	-	0.603893241882324	0.709352590056549	ube2d3	GCACGTGATCCTCCTGCACAGTG
chr13	11778850	11778873	-	0.849122467041016	0.787518892855126	zmp:0000000662	GTCTCCAGCTGTATGCTAACATC
chr13	11778986	11779009	-	0.352702713012695	0.662061974673638	zmp:0000000662	AGCTTTCTGTTTTCCCAGGAGTG
chr13	11781803	11781826	-	0.0625923776626587	0.601373775558014	zmp:0000000662	CTTGTTTTCTAGGGGTGTGACCG
chr13	11781963	11781986	-	0.538201103210449	0.610483622701628	zmp:0000000662	TAGTGTCTTATACGGCGCTGGGA
chr13	11791261	11791284	-	0.800039901733398	0.629832152084035	zmp:0000000662	GGACTATCACTGCTGTTCAACAG
chr13	11791285	11791308	-	0.890241012573242	0.776041865886765	zmp:0000000662	GAGTGCAACTGATAACCAATTTT
chr13	11791294	11791317	-	0.642366180419922	0.652928222617066	zmp:0000000662	TGCTGTTTGGAGTGCAACTGATA
chr13	11791327	11791350	-	0.42810718536377	0.778421780721208	zmp:0000000662	CTGTGCCAGTATTGTTTAGCGTC
chr13	11791522	11791545	-	0.711655883789063	0.653797295059307	zmp:0000000662	TGCCATACAGACTGGCCAGAACC
chr13	11793789	11793812	-	0.72661735534668	0.677982605220943	zmp:0000000662	GACTCTCCAGCATTGAATCGTTT
chr13	11793844	11793867	-	0.443580513000488	0.805784436934882	zmp:0000000662	CAGGGATTATGTAAAAGGGGAAG
chr13	11793848	11793871	-	0.503266067504883	0.563680340863001	zmp:0000000662	TTTGCAGGGATTATGTAAAAGGG
chr13	11797141	11797164	-	0.514663314819336	0.600365284473159	zmp:0000000662	TGCCCTGCTGCTCTATATGGGTC
chr13	11797217	11797240	-	0.699136734008789	0.750456768992416	zmp:0000000662	CAGGTCACATAGTGAGTGTTGTG
chr13	11813325	11813348	-	0.500776710510254	0.726536665238689	LOC108191961	CAAACTTCTATCGAAGATTCATC
chr13	11829394	11829417	-	0.585434074401855	0.693498280229374	sufu	AATGTTTCAGGCGTCTCACCAAT
chr13	11848112	11848135	-	0.532738037109375	0.574153874051759	sufu	TCCGACAGTCTGCGTGGCTGTGC
chr13	11848134	11848157	-	0.780143661499023	0.63647514566028	sufu	TCCTTAGCATGCCTCACCTTTGT
chr13	11876544	11876567	-	0.567788543701172	0.633349520623491	trim8a	GCCCAGGCCTCGCTGATGCAGCC
chr13	11876600	11876623	-	0.352530860900879	0.648707132345508	trim8a	GTTTCTGGCTGTACGCGTGGTTG
chr13	11911952	11911975	-	0.699200592041016	0.653721368706483	trim8a	TCAGACTCCAACTTATACAGCTG
chr13	11921471	11921494	-	0.693145065307617	0.769114321554331	trim8a	GAGTGAGCTTTATCCAGCACCTC
chr13	11921496	11921519	-	0.754334106445313	0.69425919239361	trim8a	TGTGGAGCTCTCCTGGCAGTATT
chr13	11923801	11923824	-	0.658794937133789	0.664138086948452	trim8a	TAAGGAGGCAGAACGCTGCCTGT
chr13	11923822	11923845	-	0.675153198242187	0.723700445109228	trim8a	GAATTAAGATGCCCTACTTTGTA
chr13	11923845	11923868	-	0.554418487548828	0.66081124168099	trim8a	AGACTTCGGACAGGAATATTTTG
chr13	11966569	11966592	-	0.416850509643555	0.822253163315458	zgc:110197	CATTTCAGATTTATGTTATAGAC
chr13	11966582	11966605	-	0.47883659362793	0.648923517309919	zgc:110197	ACATTCTGGTTTGCATTTCAGAT
chr13	11976814	11976837	-	0.714519653320313	0.765893911005995	npm3	AGTTGATGGCTCCCGTCACACTG
chr13	11976840	11976863	-	0.601870384216309	0.790948129615195	npm3	CACTCAGGTAAGCCTCGGAGAGT
chr13	11977452	11977475	-	0.728004455566406	0.625705754892388	npm3	TCTGGGTGACGGTGCCAAAGAGG
chr13	11984485	11984508	-	0.585686111450195	0.58124907077948	npm3	TGTCCCTCAGGTTGTGAGTTGTC
chr13	11984769	11984792	-	0.787650833129883	0.688942268262611	npm3	TGGAGGACGAAGCGTCAGACAGT
chr13	12000197	12000220	-	0.758454971313477	0.652712420096888	mgea5	TGTTATATACAGGTAACTGAGTG
chr13	12000854	12000877	-	0.760996322631836	0.659166764664503	mgea5	TTCCTGGCCCCAACGAGAAACCA
chr13	12001158	12001181	-	0.594078559875488	0.688617802016821	mgea5	CCCCTTTCTGATGAACCACATGT
chr13	12001292	12001315	-	0.558152885437012	0.643746540377682	mgea5	TTGCAGGCCGGCAAGTGCCTCAC
chr13	12001400	12001423	-	0.68458740234375	0.65607963295975	mgea5	GCGTCCCTCATCAGTACAACAGT
chr13	12002824	12002847	-	0.610359916687012	0.606211500768464	mgea5	TGGCTATTCACACGTTAGCCACA
chr13	12002836	12002859	-	0.340413627624512	0.631623139991952	mgea5	AGTCTAATTTTGTGGCTATTCAC
chr13	12003044	12003067	-	0.818186950683594	0.743844404365054	mgea5	ACAGGTCCCAAAGTAGTATCTAA
chr13	12003050	12003073	-	0.782327499389648	0.693353975452363	mgea5	TGTTTGACAGGTCCCAAAGTAGT
chr13	12003204	12003227	-	0.699354553222656	0.6162296696961	mgea5	TTATCCAAATGTGTCACAATCGC
chr13	12003369	12003392	-	0.242355556488037	0.69583270644328	mgea5	GGAGAACCTGAAATATTTTTGTT
chr13	12003413	12003436	-	0.815888748168945	0.748680882373081	mgea5	CACATGCCCAAGTCTCTGTCACC
chr13	12003467	12003490	-	0.495452117919922	0.641718242148028	mgea5	ACGACATTGATCATAACATGTGT
chr13	12003479	12003502	-	0.51667667388916	0.661787365728617	mgea5	CCTTACTGTTTGACGACATTGAT
chr13	12003494	12003517	-	0.771734008789063	0.71121938308531	mgea5	GGTGCAAGTCCTTTGCCTTACTG
chr13	12003512	12003535	-	0.310607967376709	0.626393360966958	mgea5	TGCAGGTCACTCATTTTGGGTGC
chr13	12003705	12003728	-	0.605714111328125	0.704113923988379	mgea5	ATAAGTGCTGCTAAAGAGTATGG
chr13	12003837	12003860	-	0.714407348632813	0.697062195523167	mgea5	GAGAGAAATGTATTCTGTTGAGG
chr13	12003875	12003898	-	0.813220748901367	0.685139511557464	mgea5	TATGCCCCAAAAGATGACTACAA
chr13	12003915	12003938	-	0.467375526428223	0.546445767544071	mgea5	TTGTTTCAGGCAGCAGAAATGGG
chr13	12005040	12005063	-	0.745611724853516	0.580071640360519	mgea5	TTGCTCACAACAGGCTTCTATGG
chr13	12014483	12014506	-	0.721831970214844	0.725174126710759	pprc1	AGCAGGTGGAAACTAAAGCAGTT
chr13	12014501	12014524	-	0.0114440524578094	0.515615556616675	pprc1	TTTTTTAATTCAGTTTTGAGCAG
chr13	12016311	12016334	-	0.764570465087891	0.680708785144737	pprc1	GCCCCTGTGTGTGAGCAAGCCAA
chr13	12017274	12017297	-	0.644870071411133	0.710377411462685	pprc1	AGAAGCTCAAAAGTAAATGAGGA
chr13	12017292	12017315	-	0.0808433818817139	0.582304266634366	pprc1	GTTGAACAAAGAATTTTGAGAAG
chr13	12017547	12017570	-	0.532944450378418	0.644299743309306	pprc1	GAAGTGGTTGATCAAGGAGAGCA
chr13	12017702	12017725	-	0.519167900085449	0.560531484438845	pprc1	ATTGGTGTCTTCCTGTGTCCTTG
chr13	12017712	12017735	-	0.421048202514648	0.585381008372048	pprc1	GATGGATTTGATTGGTGTCTTCC
chr13	12017721	12017744	-	0.356052284240723	0.530567851014302	pprc1	TTGTCTTTGGATGGATTTGATTG
chr13	12018353	12018376	-	0.727111206054687	0.683784029439831	pprc1	TTCATTACAGCTAAGGAAATTAT
chr13	12018518	12018541	-	0.289662113189697	0.644581353223287	pprc1	CCAGATTCTGACCTGTTTTCTGG
chr13	12018526	12018549	-	0.478768730163574	0.581093600674697	pprc1	ACACTTTGCCAGATTCTGACCTG
chr13	12018774	12018797	-	0.807850570678711	0.742400744859975	pprc1	AGGACAGCCCCACTGGAGAAGTA
chr13	12080454	12080477	-	0.616409568786621	0.703225713853833	gng2	ATGTCAAGCGGGATGCAGCACTC
chr13	12080724	12080747	-	0.655042495727539	0.623719265065873	gng2	GTGCCGGCCCTCTGTATTCTTTC
chr13	12080821	12080844	-	0.572581100463867	0.698579481230059	gng2	AAAAGCTCTGAGGAGTCTGCTGG
chr13	12081129	12081152	-	0.543097457885742	0.621521923786573	gng2	TAAGCAGCCGTGCCACATGCGAG
chr13	12081153	12081176	-	0.802092819213867	0.762921194962905	gng2	CCCTTAACTCTGTTGGAAGTTTT
chr13	12081292	12081315	-	0.622915496826172	0.606201915192768	gng2	TAACTTAGTAACCCTTGTACACG
chr13	12081383	12081406	-	0.544001693725586	0.599748060371966	gng2	ACTTTCTCGTCTCATCCCCTTAC
chr13	12081400	12081423	-	0.511121406555176	0.668826970294238	gng2	GTCTCAAAGGCACTTTGACTTTC
chr13	12081519	12081542	-	0.0137588453292847	0.732474581210769	gng2	CTTTTATCCAGTTTATTACATCC
chr13	12081655	12081678	-	0.631322326660156	0.771528025593911	gng2	GGTGGCTCAGCTGCAGGACGTGT
chr13	12081902	12081925	-	0.597241554260254	0.613839107707395	gng2	GACATCCTGTCGTATTGTGCGAA
chr13	12082048	12082071	-	0.0501968288421631	0.610683933969963	gng2	TACTTTTTCTTCAGCATAGAGAT
chr13	12082359	12082382	-	0.723905334472656	0.700139369957723	gng2	ACCTCACTACTAGCTTATCCTGT
chr13	12082395	12082418	-	0.663357162475586	0.582454769408682	gng2	TCTCCAGGAGCTCCACAGCCTCG
chr13	12083088	12083111	-	0.445795860290527	0.597462388543683	gng2	CTTCTGCTGCAGTTGGCAAACTC
chr13	12083187	12083210	-	0.544589805603027	0.679768541356893	gng2	GTAGATGGCTAATGGCACTTGGG
chr13	12083407	12083430	-	0.622132301330566	0.681666515477051	gng2	GCACGGGTGGTGTAGGGTAATAC
chr13	12120729	12120752	-	0.549512023925781	0.754988089553831	si:dkey-52k1.6	CTTACCATGCACGCCATAAAACC
chr13	12120734	12120757	-	0.381382904052734	0.616279971212936	si:dkey-52k1.6	TTTTGCTTACCATGCACGCCATA
chr13	12139471	12139494	-	0.582638816833496	0.737918995242097	si:dkey-52k1.6	GCATGGTCATGTTGTGAGCCACA
chr13	12139475	12139498	-	0.35568286895752	0.578941518231713	si:dkey-52k1.6	TTTGGCATGGTCATGTTGTGAGC
chr13	12139541	12139564	-	0.652908248901367	0.685267346969584	si:dkey-52k1.6	TTAGTAATCTGTGCGCACCTCAT
chr13	12141993	12142016	-	0.663189086914063	0.552289025818185	si:dkey-52k1.6	TCCCATCAGATCGTACTGGTTCA
chr13	12142004	12142027	-	0.394949226379395	0.667809041544842	si:dkey-52k1.6	CCAACAGTTTGTCCCATCAGATC
chr13	12175857	12175880	-	0.522867012023926	0.720100100747648	si:dkey-155h10.3	GTGATAAAACCCATGTTTTATTT
chr13	12175894	12175917	-	0.507252082824707	0.664535050176195	si:dkey-155h10.3	TTTAGGATAAGAGTGACGTCGCT
chr13	12175918	12175941	-	0.762445220947266	0.659269694108219	si:dkey-155h10.3	TTGTCATAACCTTGCAGTAATTT
chr13	12183777	12183800	-	0.651523513793945	0.680527887007425	si:dkey-155h10.3	AGTCTGCTGTCGTACCACGTCTG
chr13	12188179	12188202	-	0.497568664550781	0.664697634178543	si:dkey-155h10.3	CCACATCAGAAGAGTTTCTTAAG
chr13	12188206	12188229	-	0.0121405959129333	0.527867296297844	si:dkey-155h10.3	TTTTTTTCATACCAGACTGAGTG
chr13	12300800	12300823	-	0.656399536132813	0.582580251153089	gabrb1	ACGTATGACATGTTGCTTGGTTC
chr13	12300824	12300847	-	0.658234024047852	0.703512051701417	gabrb1	AGTAGTTTATCCACAGTGACTTT
chr13	12385449	12385472	-	0.678530578613281	0.725646327830761	commd8	GTGGACAGAACCAATGGCATCTC
chr13	12385518	12385541	-	0.813423080444336	0.686153357132309	commd8	GACCCGACACACACAGAGGCTGT
chr13	12385557	12385580	-	0.651233291625977	0.605526229012155	commd8	TGCACACGTCTGAAGATGCAGAC
chr13	12387613	12387636	-	0.551216926574707	0.737993720149614	commd8	CTGTAGGAAGGGGCTGCTCGGAT
chr13	12387749	12387772	-	0.656729049682617	0.683159420672532	commd8	TGTTGCCAGCTCATACACAGGGT
chr13	12387759	12387782	-	0.210973358154297	0.498070303271866	commd8	TGTTTATTTGTGTTGCCAGCTCA
chr13	12396020	12396043	-	0.501621475219727	0.653245501130332	atp10d	GTGGTCCGGATGCTGTTGTTCTG
chr13	12405311	12405334	-	0.474214859008789	0.696565803489174	atp10d	GTCAGATCTTTAGCTGTACCTCC
chr13	12405404	12405427	-	0.188093910217285	0.623381161889187	atp10d	GTCGTCCGGACTTTATTCTTGCT
chr13	12405575	12405598	-	0.610457954406738	0.752926919387197	atp10d	ATAGCAGTAATAGACATCACAAA
chr13	12411420	12411443	-	0.558260307312012	0.611547334899037	atp10d	AGGTTGGTTTCTCCATCCAGGTT
chr13	12414301	12414324	-	0.667801284790039	0.68340608598871	atp10d	TACTCACATGAAGCCTCGGAAAC
chr13	12428747	12428770	-	0.431580352783203	0.713058326777792	atp10d	GAGAATGGGGAAAGCGGGGCAGA
chr13	12428753	12428776	-	0.453153114318848	0.59400945698967	atp10d	TATTTGGAGAATGGGGAAAGCGG
chr13	12428781	12428804	-	0.653788528442383	0.719815253324684	atp10d	GTAAGGCTAGGAGGAGTATCTGT
chr13	12428822	12428845	-	0.679949798583984	0.788903413313094	atp10d	GGAAGTAGGAAGCCGAACGCCCC
chr13	12428836	12428859	-	0.512281379699707	0.595992550107159	atp10d	TGGGTTGCTGTTTGGGAAGTAGG
chr13	12428868	12428891	-	0.575988731384277	0.730653165092106	atp10d	ACAGGTGACTCTAAGGGTGTGAC
chr13	12428958	12428981	-	0.691054763793945	0.663971185331484	atp10d	TCCTCCGCATCCTCGCCCCATGC
chr13	12428970	12428993	-	0.0148876392841339	0.560340350968218	atp10d	GCTTGTTTTTTGTCCTCCGCATC
chr13	12429074	12429097	-	0.523355369567871	0.720904836292069	atp10d	CTGCTTGCACCAATGCCGCCTCA
chr13	12429248	12429271	-	0.6977294921875	0.659172096473548	atp10d	TATAAACCACCACCTCTCCAGTG
chr13	12464802	12464825	-	0.638302803039551	0.656353808918501	dapp1	ACTTACTGCTGGAGCATTAGGCA
chr13	12464808	12464831	-	0.527883949279785	0.652772383229759	dapp1	AATTTGACTTACTGCTGGAGCAT
chr13	12482566	12482589	-	0.484657669067383	0.644398247540026	lamtor3	GCAACCGACCAGGGCAGCAAGCT
chr13	12482571	12482594	-	0.292743892669678	0.655588107679301	lamtor3	CTTTGGCAACCGACCAGGGCAGC
chr13	12484909	12484932	-	0.656311340332031	0.600699686632156	lamtor3	ACTTGATTCTTGCAGAATCTCAG
chr13	12489011	12489034	-	0.809081878662109	0.726190339662358	si:dkey-20i10.7	TGTGGATCAAGATACGGTGTCCA
chr13	12489153	12489176	-	0.652386627197266	0.602362865503573	si:dkey-20i10.7	TGATTCTGATGGGTGTGCTGACA
chr13	12489296	12489319	-	0.624639472961426	0.700461166498597	si:dkey-20i10.7	CAGCTCTATGCGTGATGAAATTG
chr13	12489510	12489533	-	0.359777870178223	0.614077520149598	si:dkey-20i10.7	ATCCATCATTGCATCTTGGGGAC
chr13	12489554	12489577	-	0.012087779045105	0.602122281116342	si:dkey-20i10.7	TTCTTTTATTTTAGGCAAACCGC
chr13	12493812	12493835	-	0.761997528076172	0.745911692884537	si:dkey-20i10.7	GGTATGATCAACAAGGCGTTTCA
chr13	12494056	12494079	-	0.481721496582031	0.644277004011178	si:dkey-20i10.7	TTGATGGCCGGCCGACACCAGCC
chr13	12494277	12494300	-	0.47145866394043	0.651860303362209	si:dkey-20i10.7	AAATGGTTACGTTTATGTGGAGG
chr13	12528216	12528239	-	0.456076698303223	0.67442792881233	rrh	TGTAAAGGCGCTCTTTTCTCCAT
chr13	12535052	12535075	-	0.639555702209473	0.616683781197528	rrh	TGGAGATTCATACCTATGTCAGG
chr13	12535306	12535329	-	0.512672805786133	0.710682638265727	rrh	CTCACGTGTCGTTGTTCCTCCAG
chr13	14906575	14906598	-	0.600276336669922	0.668173726995515	ap5s1	GCCTTCACGCTCATCTGCAGGCC
chr13	14906594	14906617	-	0.530183601379395	0.678366784612839	ap5s1	GCTCGGGGTGCAGGCTTTGGCCT
chr13	14906686	14906709	-	0.702697143554687	0.695799558569896	ap5s1	GGTGAAGAGGCTGTAGCTCTGGG
chr13	14906728	14906751	-	0.719490509033203	0.736092368568166	ap5s1	AGCAGGGAGGCCTCAGGTCGTCT
chr13	14921225	14921248	-	0.0112129533290863	0.570309730678101	cdc25b	TTTTTTTTATCTCCTTGTAGGTT
chr13	14921497	14921520	-	0.532017936706543	0.671722627034393	cdc25b	ATTACCTGTAGCCTGTCATTCGC
chr13	14922840	14922863	-	0.714538040161133	0.770461524384876	cdc25b	CCTGCCGACCGAACTCTGCTCCT
chr13	14922912	14922935	-	0.606839981079102	0.735153515408484	cdc25b	AGTTCAAAAAGCCCTCCATGCCT
chr13	14922944	14922967	-	0.404360389709473	0.593557852739863	cdc25b	ACTCCAATCTGCTGTTTTACAGG
chr13	14925206	14925229	-	0.691363830566406	0.718445699587664	cdc25b	GGTCACAGTCCAAATCTGAGGAG
chr13	14925221	14925244	-	0.165070381164551	0.570245710218367	cdc25b	TAGCTCCAATTTTTGGGTCACAG
chr13	14925235	14925258	-	0.182139873504639	0.661976396246599	cdc25b	TAATGCTTATTTTGTAGCTCCAA
chr13	14925917	14925940	-	0.697971954345703	0.67791245609051	cdc25b	TACAGAAAAATGCCCATCCGCAG
chr13	14925923	14925946	-	0.694697494506836	0.645198440959149	cdc25b	TGTTTGTACAGAAAAATGCCCAT
chr13	14926053	14926076	-	0.653249359130859	0.785832372279525	cdc25b	AGAAGGCCATGCAGGACGCCACA
chr13	14928351	14928374	-	0.778175964355469	0.580565237415021	cdc25b	CCCCTCCTGAAGATTCCTTCCTT
chr13	14928391	14928414	-	0.589496231079102	0.685334868407049	cdc25b	ATGCAGTCAATGTGAAACTCCAA
chr13	14928404	14928427	-	0.13225004196167	0.487094013845188	cdc25b	TTTTCTCGTTTTGATGCAGTCAA
chr13	14976224	14976247	-	0.730741424560547	0.711960370285979	noto	AAGAAGAGGTGGCATAGTCCTGA
chr13	14976302	14976325	-	0.428180694580078	0.543027744616987	noto	TTCGTTCTCTCATCTCCGCCTGG
chr13	14976328	14976351	-	0.42378662109375	0.682370703843764	noto	GTTGGTTATGCTCCGGTACGCGT
chr13	14976394	14976417	-	0.588174667358398	0.696181669202968	noto	GCTGTACGCGAAGTGTGGCATCT
chr13	14976406	14976429	-	0.565607643127441	0.743145397265127	noto	CATGATGCTTTGGCTGTACGCGA
chr13	14976454	14976477	-	0.530992622375488	0.682447504259581	noto	GAAGTTGTAGGGCGGATAGCAGA
chr13	14976639	14976662	-	0.619968376159668	0.631993761962023	noto	TGTTTATAATGAGAATGAACTGC
chr13	14976653	14976676	-	0.221848964691162	0.649794920833781	noto	ATTTCCCAGATTTGTGTTTATAA
chr13	15004728	15004751	-	0.514670448303223	0.633632942642879	emx1	GTACCCGTTAAGAAAACTGTCAG
chr13	15004756	15004779	-	0.41613525390625	0.701529219379203	emx1	GATAGAGCGCGCGGCCTGCGGGG
chr13	15067241	15067264	-	0.697612762451172	0.614824647984793	sfxn5a	TTTCCAGCCCACGCCAATATCAA
chr13	15070911	15070934	-	0.48534065246582	0.581292018648879	sfxn5a	TGCCCTTTGGTACTCCAGTGGTA
chr13	15071833	15071856	-	0.555176582336426	0.726537435887369	sfxn5a	GAAAGCCCAGAAGATTAAGCAGG
chr13	15075304	15075327	-	0.0141969442367554	0.540310385408652	sfxn5a	TTTTTAATTTAGAGACGTTTAAA
chr13	15075449	15075472	-	0.398294982910156	0.632293347136927	sfxn5a	CTGTCATTTCAGGGATCATTTTA
chr13	15103999	15104022	-	0.585233154296875	0.748991508074119	rab11fip5a	CTTGTGGATAAAGCTGAGATAAA
chr13	15104120	15104143	-	0.733843154907227	0.663373227920725	rab11fip5a	GAGATCAGGTGGCTCACTCATTC
chr13	15104472	15104495	-	0.591283149719238	0.722567192586249	rab11fip5a	AAAACCCCTCAAAGATGGCTGTA
chr13	15104538	15104561	-	0.389865188598633	0.69924686898685	rab11fip5a	CATGCCCTTTTCCTGCACTGCCA
chr13	15104613	15104636	-	0.688722229003906	0.838895520697416	rab11fip5a	CAGAATATATAAATGTGTCTGAA
chr13	15104663	15104686	-	0.595855522155762	0.625689642402454	rab11fip5a	TTCTAGTTCTAACAAGCCTGACC
chr13	15104788	15104811	-	0.678425064086914	0.712098336150945	rab11fip5a	GGTTGCCTAATGAGATCGCATAC
chr13	15104797	15104820	-	0.50437816619873	0.679656892627431	rab11fip5a	AGTGCTTTGGGTTGCCTAATGAG
chr13	15104845	15104868	-	0.685585250854492	0.654396183812377	rab11fip5a	GTTACCCTCCCAGCTCTCTTAAT
chr13	15104904	15104927	-	0.560776786804199	0.716177614486906	rab11fip5a	AGGATTTCGCTAAGGACAGATTA
chr13	15105001	15105024	-	0.57143684387207	0.741559291342151	rab11fip5a	CTAAGGGTTGGAAACAAGCAAGG
chr13	15108736	15108759	-	0.769445114135742	0.788934223797236	rab11fip5a	CATTGCAGACAGATGGACCTGAA
chr13	15176599	15176622	-	0.629943580627441	0.628884012050772	LOC101885188	GTGTCTTCACCTTCAAGTCGTTG
chr13	15176798	15176821	-	0.495898742675781	0.767778964502759	LOC101885188	CTTGTAATATGTGATTGCGCGTA
chr13	15176866	15176889	-	0.653952026367188	0.649232728812442	LOC101885188	ACCGCCAGACAGCTGTGTTGGAT
chr13	15177181	15177204	-	0.70019287109375	0.67008157274703	LOC101885188	ATGAGGAAGATGTTCCTAATGTG
chr13	15177192	15177215	-	0.59706127166748	0.675894117144008	LOC101885188	AACTTGGTTTGATGAGGAAGATG
chr13	15177328	15177351	-	0.446291236877441	0.73025902778075	LOC101885188	CAGCTTTCACTAGATTTATGACG
chr13	15190812	15190835	-	0.672213363647461	0.616869476073749	mavs	AATCCACTTACCCGATCAGAGAT
chr13	15194241	15194264	-	0.62082347869873	0.77742834355507	mavs	CAAGGGGCAGTTGAATGTACTGG
chr13	15194353	15194376	-	0.511812057495117	0.706797192030477	mavs	GGGAACTGGTTCAGGTGTAGGTG
chr13	15194558	15194581	-	0.785921478271484	0.756294558932331	mavs	AGATGGACGCTTGAGTACATGAG
chr13	15194569	15194592	-	0.504166984558105	0.700341897067527	mavs	AGAAGTGTTTGAGATGGACGCTT
chr13	15194627	15194650	-	0.534803085327148	0.659719247789208	mavs	GCACCTGTATATTCCCTGAGCTC
chr13	15194640	15194663	-	0.0136831116676331	0.621037864752564	mavs	ACTTCTTTTTTTGGCACCTGTAT
chr13	15194744	15194767	-	0.536833610534668	0.751652293975221	mavs	CAATTGGGTCGGAAGTCTCTTCA
chr13	15194765	15194788	-	0.413079147338867	0.66674803599271	mavs	AGTTGATTATTACCTCATTTGCA
chr13	15203933	15203956	-	0.795436553955078	0.649028056223003	LOC101885244	TTCTCAATGGCAAGAGAATCCTA
chr13	15203945	15203968	-	0.381864204406738	0.509317923585263	LOC101885244	TAGCTCCATTTGTTCTCAATGGC
chr13	15203952	15203975	-	0.490034103393555	0.662445348473322	LOC101885244	GGATTTGTAGCTCCATTTGTTCT
chr13	15203960	15203983	-	0.31034704208374	0.645926573859492	LOC101885244	ATCCTTTGGGATTTGTAGCTCCA
chr13	15204113	15204136	-	0.663238525390625	0.653824015225102	LOC101885244	AAACGAAAGATCTCACCTTCAAT
chr13	15204150	15204173	-	0.77412223815918	0.8660270834688	LOC101885244	CAAAGCATACCAGAATCAGAACG
chr13	15204386	15204409	-	0.372653770446777	0.633198426400367	LOC101885244	GTGCAGTCTCTTCGCCCGGTTGT
chr13	15205072	15205095	-	0.620905914306641	0.630468990935976	LOC101885244	TCAAAGGATAGCTACAAAGGAGA
chr13	15206141	15206164	-	0.305343132019043	0.572996065206994	LOC101885244	TCAATTTCATGACAACAGAAGCA
chr13	15206301	15206324	-	0.748586273193359	0.853296304924822	LOC101885244	CAAGCCATACCACATATAAAAGG
chr13	15206334	15206357	-	0.0259475922584534	0.621938611568716	LOC101885244	AGAACATTTTCAGACTTTTTAAA
chr13	15206405	15206428	-	0.654195785522461	0.607468655094795	LOC101885244	TTATACAAAGAGCGTTTAGAGAA
chr13	15206523	15206546	-	0.384765167236328	0.696473652876298	LOC101885244	AAAAAGTATGTGAGTGGCTCAGC
chr13	15206597	15206620	-	0.694248886108398	0.633892196727004	LOC101885244	TGGAATGGAAGTCATCATTTATG
chr13	15206859	15206882	-	0.642080383300781	0.723145423569034	LOC101885244	CAAGTAGAAAAGGATATAGAGGT
chr13	15206873	15206896	-	0.766031188964844	0.726496592008315	LOC101885244	AACTGGAATGTTTGCAAGTAGAA
chr13	15207068	15207091	-	0.515108337402344	0.593823900668465	LOC101885244	GTTCCAGTGCTTCACTAATGAGT
chr13	15210321	15210344	-	0.221693706512451	0.689886339756333	mavs	CTTTTAGCAGGAATGTCAAACTC
chr13	15210330	15210353	-	0.378346824645996	0.750688416008443	mavs	CACTGTTTGCTTTTAGCAGGAAT
chr13	15210456	15210479	-	0.672714080810547	0.687165499665713	mavs	AAACTGGCAAGCCAACACCATTG
chr13	15210474	15210497	-	0.26687858581543	0.619413900628487	mavs	AAATGATTTCGGCATTTGAAACT
chr13	15215853	15215876	-	0.499865226745605	0.678797370523929	pank2	ACCGAGGCAGCTTGAGCGCCGTC
chr13	15217830	15217853	-	0.790539932250977	0.719050992654733	pank2	GGCTCAAAGTAGACCAGCTTCAC
chr13	15217917	15217940	-	0.514286079406738	0.726307137690488	pank2	CCATAGGCGGTGTGTGAGGTGAG
chr13	15218043	15218066	-	0.523857269287109	0.627435843615737	pank2	TTTCGGCCCATCTGCAGAAAAGC
chr13	15220047	15220070	-	0.731979675292969	0.620357169827528	pank2	TAGTTGTCCTTGGAGTATACAGC
chr13	15239163	15239186	-	0.617785911560059	0.660647138945817	loxl3b	TAAAACACCTCAATGCGACCCTC
chr13	15240203	15240226	-	0.603751678466797	0.717514256529224	loxl3b	CACACTGACACACTTCTTTCACT
chr13	15240774	15240797	-	0.900259475708008	0.749042121219886	loxl3b	GGTGTCCAGCCAATATCACAGAT
chr13	15265667	15265690	-	0.340067672729492	0.540343638727348	loxl3b	GTTCAGTAGATCTCTTTCTGAGA
chr13	15265714	15265737	-	0.0823525810241699	0.518424982786222	loxl3b	GTTTCTTTCCTTCAGATGATACC
chr13	15276040	15276063	-	0.536581420898438	0.721861935882281	loxl3b	CCCCGTTTAGGCTTAGAGCTAGT
chr13	15278005	15278028	-	0.0121461272239685	0.695716108812588	loxl3b	AGTTTTTTCTTCATAGTAGGGCT
chr13	15289443	15289466	-	0.594485893249512	0.641626200304943	loxl3b	CTCCCCCCTTCAGTCGTGTTGTA
chr13	15289564	15289587	-	0.547502098083496	0.671536871759491	loxl3b	GCAGATCCAAAACCCATTTCTCT
chr13	15289619	15289642	-	0.414220581054688	0.495584115586743	loxl3b	TGTGTCCTTTTCGTTCTCACCTT
chr13	15327229	15327252	-	0.633438529968262	0.789709968945161	loxl3b	CAGTCCTCCGCTGTGATGTTTTT
chr13	15590059	15590082	-	0.64674674987793	0.685886194739744	mark3a	ACCTTGGCAAAGTTGCCCTTTCC
chr13	15602732	15602755	-	0.336157379150391	0.618562213774725	mark3a	AAGGCTTGTTGGATTCAGTTGCG
chr13	15619040	15619063	-	0.509807434082031	0.725927225567362	mark3a	GGTGGTTTAAATTCTTCATGATT
chr13	15633611	15633634	-	0.696861343383789	0.71857814885544	mark3a	GTGACAATACTGGACTGCTGACA
chr13	15634962	15634985	-	0.765977401733398	0.741907594840928	mark3a	AGCTCGTCATCCTCAAACCCAGA
chr13	15647125	15647148	-	0.755633087158203	0.70190616012495	mark3a	GAGAAGCCCATGCCCACTATCAC
chr13	15647152	15647175	-	0.705223083496094	0.647102677696583	mark3a	AACAAAGACTCATGAATCTTCTC
chr13	15647221	15647244	-	0.753689575195313	0.558763191474093	mark3a	TAACTCACCTCATGGGTCTTCCT
chr13	15647335	15647358	-	0.557565116882324	0.725694343336906	mark3a	CCACAGAGAGATTACTATTGGAG
chr13	15654611	15654634	-	0.529515228271484	0.637557465274831	mark3a	AGTTACTCAATGCATTGTTTGCA
chr13	15654648	15654671	-	0.588941040039062	0.588680251473119	mark3a	ACTTCACTGTCTGCTGTGACAGG
chr13	15688699	15688722	-	0.681503448486328	0.713316090686652	ckba	GGTGCCCTGGCTGGGGATCTCAA
chr13	15688710	15688733	-	0.272937049865723	0.663996425122033	ckba	CTGTAGCTTTGGGTGCCCTGGCT
chr13	15694874	15694897	-	0.576425018310547	0.703013885768382	ckba	CCACCGCACTGCAGCCGTGGAGA
chr13	15704834	15704857	-	0.862061996459961	0.653405815448847	trmt61a	AGTCTGAGCTCCTGACTGAACTT
chr13	15704893	15704916	-	0.753244705200195	0.682159255170863	trmt61a	GATCCAAACCGCTGTCCAATCAG
chr13	15705028	15705051	-	0.801121520996094	0.783688205616822	trmt61a	AGCTCCAGCATCAGTGTGATATT
chr13	15712999	15713022	-	0.614092102050781	0.603677173972155	trmt61a	TGCTCCTTGAATTCCTGCATAGC
chr13	15776196	15776219	-	0.394239196777344	0.638062284734164	bag5	AAATCAGTGAGGAGCTGGTGGAG
chr13	15778176	15778199	-	0.45715763092041	0.614641847439831	bag5	TCACGGCTGGATGAAGTGCAGAA
chr13	15778217	15778240	-	0.703459701538086	0.802151621050712	bag5	CAGGACAGCAGGGCCCATATCCT
chr13	15778295	15778318	-	0.599329147338867	0.73690872848468	bag5	ATGGTGGTAAAAGGACAATGGAT
chr13	15778307	15778330	-	0.556210594177246	0.715187483340891	bag5	GGAAGCCATTTGATGGTGGTAAA
chr13	15801073	15801096	-	0.724328765869141	0.697850456741891	apopt1	TATAACACGGACGCAAAGATCTA
chr13	15801136	15801159	-	0.526294937133789	0.595501147783439	apopt1	GTGCTTGGCTTGTGCTTTCCCGA
chr13	15801146	15801169	-	0.118421030044556	0.598278242940716	apopt1	GCATGTTTTGGTGCTTGGCTTGT
chr13	15801733	15801756	-	0.544067306518555	0.681255692385088	apopt1	ACAGTCGGTCTGGTGGACCAATC
chr13	15808981	15809004	-	0.652891082763672	0.720255418429276	apopt1	CTGACAGCTGTGATTGTATGTAT
chr13	15838310	15838333	-	0.613879356384277	0.665521800562313	klc1a	AGGCAGCGCAAGGTCCCCATCAG
chr13	15838424	15838447	-	0.651272735595703	0.59626087920953	klc1a	TAATAACTTCCACATCGTACCTG
chr13	15838583	15838606	-	0.683377914428711	0.637669637426812	klc1a	TGTGTGTGTATGCACCTGTGCTC
chr13	15842568	15842591	-	0.203302421569824	0.62712893705753	klc1a	CTCGCTCTTCTGCAGCCGCTGCT
chr13	15848823	15848846	-	0.842846908569336	0.813251679733216	klc1a	CAGAGAGGAACGGCCACCTCATA
chr13	15848935	15848958	-	0.155708036422729	0.690435241052052	klc1a	GTGTATTTAGTTGTTAGCCGACC
chr13	15849528	15849551	-	0.0198283386230469	0.623733280936164	klc1a	CTGCCTCTTTATATTTATTCTGG
chr13	15850761	15850784	-	0.6356787109375	0.734806165480746	LOC101883107	CTCGAGAAAAAGATCACTTAATG
chr13	15851037	15851060	-	0.40976806640625	0.641566335202701	LOC101883107	GCGCAGTGTGCGGTACAGCGTCT
chr13	15851313	15851336	-	0.446923713684082	0.550101386557927	LOC101883107	TAAAATCTCTCTGACAAGAGTGT
chr13	15851323	15851346	-	0.491535377502441	0.611556944393052	LOC101883107	GGGTTCTTTGTAAAATCTCTCTG
chr13	15851397	15851420	-	0.544879188537598	0.567424592606075	LOC101883107	TCGGACCCTCCGACGCTGGATGT
chr13	15851475	15851498	-	0.610906944274902	0.76856805066348	LOC101883107	CACAGAATAAATTCTTCTTCTGA
chr13	15853008	15853031	-	0.56141674041748	0.597013597091121	LOC101883107	AACCCCTTCTTGGAACAACGACA
chr13	15858704	15858727	-	0.428943290710449	0.747689858438261	si:ch211-57f7.7	CTGCGCTATAATGGCCAGCATTG
chr13	15858842	15858865	-	0.814552307128906	0.865762116628935	si:ch211-57f7.7	CACTAGACGTAACGCACCAGCTC
chr13	15858895	15858918	-	0.602478218078613	0.627809784850181	si:ch211-57f7.7	CAGCCCTCCACCCTTTCCAGCGG
chr13	15858922	15858945	-	0.5138134765625	0.710603944703473	si:ch211-57f7.7	CCGCCCTCCACCAATTCCCGCGG
chr13	15861233	15861256	-	0.768813171386719	0.739499924891218	si:ch211-57f7.7	AGGTTGACATGCCAGGTGAAAGT
chr13	15861270	15861293	-	0.766764678955078	0.727275650904071	si:ch211-57f7.7	AAGACTGAAACAGACTGCTCTGA
chr13	15869247	15869270	-	0.714770812988281	0.774346705793673	klc1a	CCATAAAGAACAGCCAAATTGTT
chr13	15872223	15872246	-	0.506140098571777	0.640604401085959	klc1a	GCAACATCAGGGTGGTCCTTCCC
chr13	15872319	15872342	-	0.56050178527832	0.704482892912829	klc1a	GTCTGATAGATCTCCAGGGCCCT
chr13	15872355	15872378	-	0.471038627624512	0.711566384544229	klc1a	GTCTTGGCCACATTGGGGTCATC
chr13	15872371	15872394	-	0.103511686325073	0.439591104804526	klc1a	TACCAGGTTGTTTTTGGTCTTGG
chr13	15924545	15924568	-	0.477461585998535	0.725569820656061	ttl	ATGAGTTTAAACAGTACCTGCTG
chr13	15924933	15924956	-	0.324507637023926	0.619789462393187	ttl	ATTTCTCATGACGCAAACCAGTT
chr13	15925815	15925838	-	0.582396202087402	0.74788161370327	ttl	ATGTTTAGGATTATCAAGACCAG
chr13	15942060	15942083	-	0.633705406188965	0.660714572218891	fignl1	TATGGGTCGTCTGAGTCAAGGAC
chr13	15942109	15942132	-	0.418230667114258	0.624414262344781	fignl1	ATTGCGGGCCAGGTGCAGGGCAG
chr13	15942126	15942149	-	0.08544114112854	0.450546407770443	fignl1	TCGCTATGGTTCTTTTGATTGCG
chr13	15942439	15942462	-	0.618598861694336	0.649941234974888	fignl1	TGCTAGGGAAAAACGCGGAGGGG
chr13	15942449	15942472	-	0.205514183044434	0.68546572836184	fignl1	GAGTATTTTGTGCTAGGGAAAAA
chr13	15942584	15942607	-	0.863402404785156	0.709142606891559	fignl1	TGGAGGAAAAGAACACAGGCTGA
chr13	15942748	15942771	-	0.660995330810547	0.786671272738323	fignl1	CTGGTCAACGATGAACTGCTCTC
chr13	15942824	15942847	-	0.277223777770996	0.662207529555438	fignl1	CCCCAAGGCACTTTTTAGTGATT
chr13	15942902	15942925	-	0.691138534545898	0.656418666950972	fignl1	GTGTGTTGTCCTTCAAATCTTCC
chr13	15942947	15942970	-	0.33311351776123	0.629440363156379	fignl1	GCTCAAAGTTCTTTAAACGCTCA
chr13	15943032	15943055	-	0.574234504699707	0.67827007013927	fignl1	GCAAACTCCAGGCCAGCAATATC
chr13	15943044	15943067	-	0.462009391784668	0.61630433836128	fignl1	ATTGTAGCTTTGGCAAACTCCAG
chr13	15959207	15959230	-	0.0155080616474152	0.660458684575806	ikzf1	CTCTCTCACATTTTTTCCTCAGG
chr13	15962432	15962455	-	0.520465774536133	0.561288343283257	ikzf1	TCTTGCTTTCCATAGTGAAGGAA
chr13	15965772	15965795	-	0.324963493347168	0.444848847351179	ikzf1	TTTCTATTTCGACCTGTCAGTTG
chr13	15966030	15966053	-	0.581220588684082	0.616047697594913	ikzf1	TCACATAGGTGAAAGGCCATTCC
chr13	15968390	15968413	-	0.679733657836914	0.665168051032874	ikzf1	TGTTCTGCAGAAGAAAGAAAGTC
chr13	15969174	15969197	-	0.803742828369141	0.773779739294811	ikzf1	CATTGGGCCCAATGTGTTGATGG
chr13	15986872	15986895	-	0.711531066894531	0.707568137115929	ikzf1	CTCCTGTTAGAGTACCTGCACAG
chr13	16062014	16062037	-	0.862972793579102	0.706131302293472	c13h7orf72	TGCTAAAGCGATACCATAGTAGA
chr13	16063698	16063721	-	0.701298599243164	0.763546258209587	c13h7orf72	ATAGCAAAGCAACAGCAGCTCAA
chr13	16066441	16066464	-	0.776470336914063	0.721317690635154	c13h7orf72	ATATATGACAATTCTGAACACAA
chr13	16066710	16066733	-	0.52602165222168	0.659424400191801	c13h7orf72	AAAGCATGGCGGAGACAGACAGA
chr13	16186146	16186169	-	0.805192260742188	0.674375564958178	vwc2	TGTGCACAACCTGAGTGTCCAAA
chr13	16186220	16186243	-	0.465680656433105	0.588972944205979	vwc2	TGTTCGCTATTGGCGAAAAATTC
chr13	16186527	16186550	-	0.596465873718262	0.621965142495412	vwc2	ACCCAAGCCAAGGAGGGTGCGTT
chr13	16186539	16186562	-	0.408811378479004	0.655802332313916	vwc2	GAACGTGTTTTGACCCAAGCCAA
chr13	16186616	16186639	-	0.546076126098633	0.571407194199888	vwc2	TTACCTGGCTCTTGTACACAAGT
chr13	16231061	16231084	-	0.675188903808594	0.734050856674845	zgc:110045	CCATTCCACCCCAAGACGTGAGT
chr13	16231079	16231102	-	0.555292739868164	0.721178069551138	zgc:110045	CTATTCCAGGACAGTTTGCCATT
chr13	16235399	16235422	-	0.595475006103516	0.578253996479768	zgc:110045	TCCTGTCTTCCTTATTTAGTCAC
chr13	16238909	16238932	-	0.234987754821777	0.601899253039864	zgc:110045	TTTATGCATCTCTTTTAGGATAT
chr13	16248235	16248258	-	0.381091995239258	0.656829467123156	zgc:110045	GCTTTTCAGAAAGGAGAGACTGT
chr13	16248406	16248429	-	0.451974258422852	0.584283260113418	zgc:110045	TGCGTCTGTGTGTTTCTAGGAGG
chr13	16263549	16263572	-	0.556056327819824	0.688031409504521	mocos	ACATGGGCTTCCAGGGAAAGGTG
chr13	16263553	16263576	-	0.415071029663086	0.569709494742763	mocos	TTTGACATGGGCTTCCAGGGAAA
chr13	16263695	16263718	-	0.0130055809020996	0.42604928452302	mocos	TGTCTTTTTTCTTGCTCTTGTTT
chr13	16263699	16263722	-	0.0158138298988342	0.516710506404726	mocos	TTTGTGTCTTTTTTCTTGCTCTT
chr13	16263934	16263957	-	0.551628112792969	0.602587474113808	mocos	TAGAAAGATATTGGCACAAAATC
chr13	16264065	16264088	-	0.669772872924805	0.732692284097263	mocos	GTATGAAATAGTTCTCTTCCACA
chr13	16266907	16266930	-	0.599203147888184	0.66153005319485	mocos	AAGAGTTTCAAAACCATGATGAA
chr13	16267873	16267896	-	0.787001113891602	0.662044694223	mocos	TCTGACCTGAGAATATCCTACTG
chr13	16267883	16267906	-	0.320567016601563	0.647111508707225	mocos	GCAAGTTTTGTCTGACCTGAGAA
chr13	16268170	16268193	-	0.50982494354248	0.703100238632138	mocos	GTTGCTGATAGCCAGATAATGTT
chr13	16268215	16268238	-	0.780243911743164	0.807707086113275	mocos	CATTGGCTGCCATCGACTTACAT
chr13	16268449	16268472	-	0.803900756835938	0.576386650201376	mocos	TCTACAAAACAGTTCACAACAAA
chr13	16268468	16268491	-	0.564492034912109	0.651547158449845	mocos	GTCCAGGATTAGGGGTTTGTCTA
chr13	16268472	16268495	-	0.377694892883301	0.574984051206101	mocos	TTTGGTCCAGGATTAGGGGTTTG
chr13	16268552	16268575	-	0.503190307617188	0.576952193612886	mocos	TTGGTCACTGGGTATTGATGTCA
chr13	16268570	16268593	-	0.466948127746582	0.580850241171518	mocos	GCCATTCGCATGTCTTTGTTGGT
chr13	16268622	16268645	-	0.556289901733398	0.696731247099641	mocos	ACATGGTGACTTCAGATACGGCC
chr13	16294922	16294945	-	0.314623489379883	0.589882320560011	anxa11a	GCAAATTATCCAGGCCAATGGGG
chr13	16294943	16294966	-	0.319034271240234	0.632376053334756	anxa11a	ATGCATTAAATCCAGGATTTGGC
chr13	16300556	16300579	-	0.426984481811523	0.664427581903524	anxa11a	GTGCAAATCCACCATCGGCAGCA
chr13	16300730	16300753	-	0.780539703369141	0.752755914416362	anxa11a	GGTAGCTCGGCATCTGTTGACCA
chr13	16308122	16308145	-	0.346518898010254	0.59153698434502	anxa11a	ACAAACCTTGATGGCCTCTTTAA
chr13	16311261	16311284	-	0.231458778381348	0.591520108649707	anxa11a	AAAACTTGATTGATTTCTCGGAT
chr13	16391846	16391869	-	0.693670501708984	0.731615517061795	dlg5a	GTGTGCTGGTTCTGCAAAGACTG
chr13	16406030	16406053	-	0.641759338378906	0.73432354213126	dlg5a	CTCAAGACGTCATATTCCTTCTT
chr13	16406112	16406135	-	0.610777626037598	0.734164068027998	dlg5a	CAAGCGTCTGTTCTCCTCCTCCA
chr13	16406118	16406141	-	0.218914184570313	0.467200591685507	dlg5a	TTTTTGCAAGCGTCTGTTCTCCT
chr13	16406135	16406158	-	0.437326431274414	0.622897156406388	dlg5a	AGCAGAGCGTCGATTTGTTTTTG
chr13	16410334	16410357	-	0.585914497375488	0.650449819830693	dlg5a	AAAAGAGTTACCTGTCTGAGAGC
chr13	16413224	16413247	-	0.645248107910156	0.572071674381482	dlg5a	TCCTTCACTTCGTGGCAGTATTT
chr13	16422967	16422990	-	0.0804751777648926	0.639842102528856	dlg5a	GATTTTTCCATTCTACTTACCCG
chr13	16425058	16425081	-	0.723625946044922	0.626208896156391	dlg5a	TCCACCCGAGAAACAAATATCCC
chr13	16425226	16425249	-	0.64508674621582	0.61549819642555	dlg5a	TTCGTCAGGTCCACATCATTTAT
chr13	16425247	16425270	-	0.535042839050293	0.546898841711195	dlg5a	ATGACCTGCTTCCTGTCTTTGTT
chr13	16425352	16425375	-	0.61034782409668	0.631288606185309	dlg5a	TGTCCGATGAGATTAATGTGAAC
chr13	16431242	16431265	-	0.71916618347168	0.620258198654728	dlg5a	TTATCCAGAGCGATCCCATTTAT
chr13	16436107	16436130	-	0.443941688537598	0.66709942053216	dlg5a	AGGTTTCTGCTGTTTCGTGAGTG
chr13	16436238	16436261	-	0.670027465820312	0.749029027136217	dlg5a	GGTGCAAGGTGGATATGGGGAAG
chr13	16436392	16436415	-	0.755776214599609	0.64489437429814	dlg5a	GGCCAAGTGCCGCCACTATGTTT
chr13	16436458	16436481	-	0.742775573730469	0.722400287227853	dlg5a	GGTGACCTGTAGATGGAAAGCTG
chr13	16436462	16436485	-	0.646190567016602	0.656859520932468	dlg5a	TTTGGGTGACCTGTAGATGGAAA
chr13	16436494	16436517	-	0.681094589233398	0.711098873376717	dlg5a	AAGGTATCGGCATCAAAGATGGA
chr13	16436514	16436537	-	0.662061920166016	0.662242192593605	dlg5a	AGGGGGTATCAGGTCGTTTGAAG
chr13	16436611	16436634	-	0.424897079467773	0.660853145643865	dlg5a	TGCTTGAATTTAAAGGAGTCGCT
chr13	16436797	16436820	-	0.67540168762207	0.656432681491969	dlg5a	GGCCTGGGACGCTTCACTTCGGG
chr13	16436834	16436857	-	0.636991386413574	0.700714343255056	dlg5a	AGGAGTCATCCTGCGTCTGAGGG
chr13	16522862	16522885	-	0.599363021850586	0.663214117157646	kcnma1a	ATGTTGCAATGGCAGCAGACAGT
chr13	16622223	16622246	-	0.643582611083984	0.640417202752057	kcnma1a	TTGTGCCATCAGCCTGAATAGTA
chr13	16622284	16622307	-	0.640614776611328	0.654219242027251	kcnma1a	ACTGAGGTCATCCAGCCCACTTC
chr13	16622345	16622368	-	0.57273509979248	0.658978914268599	kcnma1a	ACTCACCAAAACTCTGCCGGTGA
chr13	16732699	16732722	-	0.567788429260254	0.611286498929428	kcnma1a	TAGAAATTCTGACAGGATTCTAT
chr13	16732715	16732738	-	0.55446403503418	0.639768989387017	kcnma1a	TAACGTGAAGTCTTTGTAGAAAT
chr13	16760124	16760147	-	0.401326103210449	0.658536646955755	kcnma1a	GAAGTTTTCCCATGGATCCCCTG
chr13	16766297	16766320	-	0.445064506530762	0.547661877896192	kcnma1a	ACTTACTTTCTGCCTCGTGTCGA
chr13	16782971	16782994	-	0.719423751831055	0.702956752577332	kcnma1a	AACAAGGCTTCCAGCTCAAGATT
chr13	16783054	16783077	-	0.610813331604004	0.61754149704736	kcnma1a	ATGACGTTACCTTCACTCTTGCT
chr13	16797697	16797720	-	0.370232925415039	0.768032169049624	kcnma1a	CAAGAATCAAGCAAGCGTCCGCC
chr13	16797701	16797724	-	0.426210823059082	0.58229069099628	kcnma1a	TTTGCAAGAATCAAGCAAGCGTC
chr13	16797736	16797759	-	0.4243798828125	0.659715726791286	kcnma1a	AGGCATCCTCAGCATCGGGGTCT
chr13	16800856	16800879	-	0.669261016845703	0.740259570605946	kcnma1a	GATGGTAGTTCTTGATAGATATC
chr13	16800876	16800899	-	0.258116664886475	0.575253154718437	kcnma1a	TGTTATTATTCTGATCTTTGGAT
chr13	16811188	16811211	-	0.639284934997559	0.714066062227283	kcnma1a	CTCTGACTTGTACTCAATAGCGA
chr13	16818223	16818246	-	0.486868133544922	0.679509292895448	kcnma1a	GCATCACTGGCAATAAAGAATCC
chr13	16818415	16818438	-	0.697365493774414	0.703840163313126	kcnma1a	GGATCTGTGATGTCATCATGACA
chr13	16826260	16826283	-	0.629994583129883	0.706661432050966	kcnma1a	GCGATCGAACTTACAGGCACGTA
chr13	16842345	16842368	-	0.719264755249023	0.735652572499722	kcnma1a	GGTGACAGTGTTGACGGATGCTC
chr13	16842396	16842419	-	0.562901992797852	0.657506186813383	kcnma1a	GGCGAGCAGTTGGGTGAATTTCG
chr13	16852875	16852898	-	0.72041633605957	0.699252054135851	kcnma1a	ACATTAGCATCCATGCTCTCAAT
chr13	16852917	16852940	-	0.714902954101562	0.699414618009271	kcnma1a	GATGGACACCAGTGAAACATTCC
chr13	17117900	17117923	-	0.902512435913086	0.686795359719929	c13h10orf11	TACTACATAAGCTGACAAATCTG
chr13	17117916	17117939	-	0.730643615722656	0.751226918332584	c13h10orf11	ATCTGTAGGTACTTTGTACTACA
chr13	17128339	17128362	-	0.503563194274902	0.64831647731287	c13h10orf11	GTGGAAGTGACGCCAGCCCTGGA
chr13	17469369	17469392	-	0.741157379150391	0.782568513527914	znf503	CGCAAGAAGAGCCAGAGGACTTT
chr13	17469413	17469436	-	0.582833099365234	0.73903272309672	znf503	GAGGAGGGTGGAGGGTCCGGTTT
chr13	17469433	17469456	-	0.625964164733887	0.617114500081628	znf503	ACGTTACTGAGGACAGTTTGGAG
chr13	17469457	17469480	-	0.0882366275787353	0.549357748260508	znf503	ACTCTTTTTCGCTAGATCCATTT
chr13	17469500	17469523	-	0.705235137939453	0.567001446360993	znf503	TCTTCCACGCCGATGTCGCTCAG
chr13	17469674	17469697	-	0.382978439331055	0.728150073336916	znf503	CCATCTGACGGCATCGGGGAAGC
chr13	17469830	17469853	-	0.503463668823242	0.633673544986944	znf503	GATCCTGAGGTGGTCTCCTGGTG
chr13	17469926	17469949	-	0.812414779663086	0.677264620356182	znf503	TATGGAGAAACGGGAGCTACAAG
chr13	17675579	17675602	-	0.724629821777344	0.747312605621261	comtd1	GTCAGCACTGGATGCTCTCTCAG
chr13	17675599	17675622	-	0.576125030517578	0.733777585466672	comtd1	CACCCACCAGTCGTAGTTTGGTC
chr13	17680371	17680394	-	0.860556106567383	0.707363615478751	comtd1	CTCCTTCCACTCACCAATCTCAA
chr13	17680379	17680402	-	0.175528411865234	0.553001503751401	comtd1	TAATTTTGCTCCTTCCACTCACC
chr13	17680568	17680591	-	0.313068504333496	0.593580639865917	comtd1	CTTTACCTCTGCAAAAAATGGCT
chr13	17680577	17680600	-	0.322963066101074	0.560172331214101	comtd1	TACGTTTTGCTTTACCTCTGCAA
chr13	17695825	17695848	-	0.483914909362793	0.731658732262374	ifit8	CCAGTAGCAGATTCTTAAGAGCC
chr13	17695840	17695863	-	0.494108200073242	0.581607326893986	ifit8	GATGTTCTTCCTTTGCCAGTAGC
chr13	17696309	17696332	-	0.631654815673828	0.747300662472802	ifit8	AGTGCTTGCGTCATGTACTGCCA
chr13	17696350	17696373	-	0.595562973022461	0.755210247086579	ifit8	CAACGTGCAGCACAACGCTGAGG
chr13	17702852	17702875	-	0.342303047180176	0.663824206626043	LOC567924	CTTGAGTAATCGAAGCTGTCGGC
chr13	17702961	17702984	-	0.492793617248535	0.562182124656317	LOC567924	GTTCTCTAGGTGGTGAACCTTCT
chr13	17703008	17703031	-	0.752358932495117	0.649127891178363	LOC567924	GCTCTGAGTCTAATGGCTTCAAT
chr13	17703029	17703052	-	0.540402221679688	0.709050065792993	LOC567924	GACAGAGAGGTTGATGATTTGGC
chr13	17703087	17703110	-	0.523363990783691	0.651390961573884	LOC567924	AAGGCCCATCTCGTGAACTTGCT
chr13	17703236	17703259	-	0.656663055419922	0.716452000890062	LOC567924	GCAAGGTAGGCATCATTAATGCA
chr13	17703330	17703353	-	0.569172210693359	0.579570101187202	LOC567924	TGCCATCATTTCAGCTACCTCAC
chr13	17703488	17703511	-	0.478350830078125	0.657449408514816	LOC567924	GTCAGTCTGGCGAACTGTGCTCG
chr13	17703636	17703659	-	0.558057479858398	0.765744831832324	LOC567924	CTCGAGGTCATACAGCTGCCTCT
chr13	17705663	17705686	-	0.757089614868164	0.683020983670225	LOC567924	ACGTTGAGAAGGTCCTGGTACTC
chr13	17708082	17708105	-	0.559404716491699	0.625676097901984	LOC567924	ACACAAGGGAGAGTATAGATGGG
chr13	17708124	17708147	-	0.665034103393555	0.647063872653038	LOC567924	TACTGAGGCTCTGCCTTTCGGGG
chr13	17708220	17708243	-	0.687805099487305	0.593204369012255	LOC567924	TCATCCACTCTGCCCTCTCCACT
chr13	17708334	17708357	-	0.162054004669189	0.367637062833771	LOC567924	TCTTCATTTTCGGTCTCTGCTTC
chr13	17708386	17708409	-	0.781326065063477	0.554519293698384	LOC567924	TCCCTTAGGACTTTCCTCAACTG
chr13	17708474	17708497	-	0.467296752929687	0.508694308848172	LOC567924	TTCCTGTTTCCTCATCTTTACCT
chr13	17708490	17708513	-	0.349717254638672	0.571094837993035	LOC567924	TGCTCAGTGCCTTTTGTTCCTGT
chr13	17708510	17708533	-	0.496326866149902	0.536767417671925	LOC567924	TGTCCACCTTCTGGTCTTTGTGC
chr13	17708583	17708606	-	0.069715428352356	0.725951627453637	LOC567924	GGGAGCTCTTTTTCTTTAATTGG
chr13	17708622	17708645	-	0.462575454711914	0.553985307539036	LOC567924	TCTTCAGATTTCTCAGGCATTTC
chr13	17708690	17708713	-	0.664789505004883	0.660484336463856	LOC567924	GAGAAGTAACTTCAGTCTCTCCA
chr13	17708706	17708729	-	0.0320165181159973	0.634297154736787	LOC567924	GCAACTTCGGTTTTTGGAGAAGT
chr13	17708735	17708758	-	0.679781265258789	0.766017721728181	LOC567924	CAGTTGCAGAATCTTGAGAAGAG
chr13	17708796	17708819	-	0.631263618469238	0.705676930609929	LOC567924	GGAGTATCTTTCTCTACAGGTTG
chr13	17708805	17708828	-	0.442336044311523	0.603844023097775	LOC567924	TCAGGTTTGGGAGTATCTTTCTC
chr13	17708849	17708872	-	0.119685802459717	0.711903296496028	LOC567924	CAGAAGTCTTTTCTTCGGTAGTC
chr13	17708901	17708924	-	0.469013748168945	0.587033191964157	LOC567924	TTATTATCCTCTAGGTCTTTTTC
chr13	17708942	17708965	-	0.0125204634666443	0.507581672904789	LOC567924	ATTCAGTCTCTTTTTTCTCCACA
chr13	17708950	17708973	-	0.413566665649414	0.640829447520166	LOC567924	CTCCTTTGATTCAGTCTCTTTTT
chr13	17708969	17708992	-	0.287311305999756	0.534808732521389	LOC567924	TGGACTCCTCAGATTTTTGCTCC
chr13	17708979	17709002	-	0.113646650314331	0.617832438725268	LOC567924	CTATCTTTTGTGGACTCCTCAGA
chr13	17709039	17709062	-	0.48354736328125	0.616496579917651	LOC567924	TTAGACTTAATACCGTCATCTTT
chr13	17709071	17709094	-	0.345821151733398	0.569617996316018	LOC567924	ACTGTTCTTCTACCTTTTCCTTT
chr13	17709090	17709113	-	0.491122169494629	0.712654655380941	LOC567924	CTGTCCTCCTGTTTCTTTGACTG
chr13	17720199	17720222	-	0.566470603942871	0.795858171107012	vdac2	CTGTAGGCTACAAAACGGGAGAC
chr13	17720307	17720330	-	0.383215866088867	0.685876054731063	vdac2	CCGGCCCAACTATCCACGGCGCT
chr13	17720340	17720363	-	0.430420837402344	0.607744851345292	vdac2	TCAACCTGGGATGTGATGTTGAC
chr13	17720396	17720419	-	0.61814567565918	0.548685468237992	vdac2	TCTCATGAACAGGAAAAAGAGTG
chr13	17722692	17722715	-	0.599448280334473	0.624359500695414	vdac2	ACACAACCTTCTCACCAAACACA
chr13	17781673	17781696	-	0.552084999084473	0.576126833692575	march8	TCACTGTGAGGGGGATGATGAGA
chr13	17799592	17799615	-	0.720274353027344	0.698547972382052	march8	AGGAGGTTCCATCCCGGTGGAAG
chr13	17799874	17799897	-	0.650186309814453	0.632023889864105	march8	CTTCTCAACCTCCATCATTCCTC
chr13	18234134	18234157	-	0.464926300048828	0.623665247377954	LOC110440176	AAGCAGCTCTATGCTTTCTTGAC
chr13	18234206	18234229	-	0.551424293518066	0.629067857020785	LOC110440176	AAACATCACATTCAATGACAGTG
chr13	18234244	18234267	-	0.393859100341797	0.648591757218323	LOC110440176	GGGCAATTCTGTAGTTTCAGGTG
chr13	18234352	18234375	-	0.597056846618652	0.647654810046223	LOC110440176	CATCTCTTCAACAATCGTCTGAA
chr13	18234534	18234557	-	0.658888702392578	0.661094437410636	LOC110440176	AATGTCTGACTTCTTGAATATGT
chr13	18234546	18234569	-	0.568369026184082	0.643585563757052	LOC110440176	AACATCTGTTTGAATGTCTGACT
chr13	18234596	18234619	-	0.0336423754692078	0.489273229656032	LOC110440176	TCATATTTTCATCATTTCCCAAT
chr13	18234628	18234651	-	0.623491516113281	0.603810364094318	LOC110440176	TTTCACAGGTATGTAATATGCAA
chr13	18234729	18234752	-	0.66311767578125	0.733774336649427	LOC110440176	CCATCACTAATGTCAGCAAAATT
chr13	18234843	18234866	-	0.0126829695701599	0.540075297281241	LOC110440176	TGCTTTTTTTTAGCAGATCCAAG
chr13	18235038	18235061	-	0.645985717773437	0.65160861086259	LOC110440176	ACTACTTTACCACCTACAGCTAT
chr13	18235175	18235198	-	0.844887847900391	0.65612899237156	LOC110440176	GGTTATCACTCTGAAATTCATTT
chr13	18235257	18235280	-	0.547458877563477	0.626155087919086	LOC110440176	ATGTCTTGACGGTCTTCAGATTG
chr13	18236918	18236941	-	0.513303451538086	0.571290010325283	LOC110440176	TTGCCTCTGGAAGGTTAGGCAAG
chr13	18237278	18237301	-	0.558289070129395	0.705276534063467	LOC110440176	GGAGCTGCTGGTGGAGGAAGATT
chr13	18237441	18237464	-	0.556396980285645	0.694651643850044	LOC110440176	GGCATGAACATTTTCGCATCATC
chr13	18237469	18237492	-	0.534052658081055	0.67427367269278	LOC110440176	GCAACTTCAGTAGAATTCCTTTT
chr13	18539810	18539833	-	0.78361083984375	0.650367732161207	LOC110440177	TAGGTGACAGCAATGTCCACTTC
chr13	18539837	18539860	-	0.399018173217773	0.565635884799751	LOC110440177	TCATTTCCTTTCCTCTGGATCCC
chr13	18539918	18539941	-	0.610204811096191	0.774083893359894	LOC110440177	CTGTTGTGCATAAACGAGTATTC
chr13	19152288	19152311	-	0.556489677429199	0.630575433061126	LOC100150811	TAGGAATAAGGTAATAATTACCG
chr13	19152852	19152875	-	0.0285270190238953	0.660917076922784	LOC100150811	CCAGCATTTTTAAAAAAACCAGG
chr13	19152899	19152922	-	0.469410820007324	0.695489368290417	LOC100150811	CTGGGATTACAGGCTTGTGACTT
chr13	19152907	19152930	-	0.454877662658691	0.496888440011913	LOC100150811	TGCCTTTGCTGGGATTACAGGCT
chr13	19153063	19153086	-	0.549879188537598	0.700524608489585	LOC100150811	CTTAAGACTCCTCACCTCTGGAT
chr13	19153169	19153192	-	0.701118011474609	0.678875170683175	LOC100150811	GATAGGTTTCCCGTAACAAATTT
chr13	19153206	19153229	-	0.672454452514648	0.686402811704902	LOC100150811	AAAATTAGCCATCTGTCTTCCAA
chr13	19153388	19153411	-	0.613689193725586	0.699265947677327	LOC100150811	ATTAGTGATCCTGTATACCCCTC
chr13	19153501	19153524	-	0.206218109130859	0.558728475819942	LOC100150811	GCATTCTTGCAATTTCAGGTGCA
chr13	19153607	19153630	-	0.415541610717773	0.747236686093451	LOC100150811	AACTTTACCTCATTTTCAGAAGT
chr13	19154177	19154200	-	0.855021438598633	0.778744627780326	LOC100150811	CCTTGAAGACGCTGTCTCCTCTA
chr13	19161300	19161323	-	0.756147079467773	0.703823792751784	LOC100330690	AAGACACACAACCAGAAGATGAT
chr13	19161305	19161328	-	0.56565357208252	0.619952498395315	LOC100330690	TTTTGAAGACACACAACCAGAAG
chr13	19162310	19162333	-	0.484926528930664	0.612003909819608	LOC100330690	TTTAGGTTGATGCCCATTACATT
chr13	19162316	19162339	-	0.296186485290527	0.591445899798331	LOC100330690	ACTTTGTTTAGGTTGATGCCCAT
chr13	19162423	19162446	-	0.639810829162598	0.646072117363041	LOC100330690	TTATAGGTCATGATGACAAAGTA
chr13	19162556	19162579	-	0.731990432739258	0.61138684742277	LOC100330690	TCTTTCAGAGCACTTGCTCTACA
chr13	19285838	19285861	-	0.551423072814941	0.775603452415525	eif3s10	CCAAGTGACTCTTGCGGAGATCC
chr13	19285860	19285883	-	0.83041389465332	0.653636692221333	eif3s10	TACTGATACAGTCCCTCCTTTGC
chr13	19295787	19295810	-	0.777054748535156	0.744323402157585	eif3s10	AGGTAAGCACGGACGACATCCTC
chr13	19295902	19295925	-	0.647952728271484	0.662674733122668	eif3s10	AACTTTCAGATTCCCGTACCTTT
chr13	19296454	19296477	-	0.514550132751465	0.704099546399758	eif3s10	GAGTTATTCCTTAACAGGTCCAG
chr13	19296503	19296526	-	0.755592575073242	0.626854564881642	eif3s10	TCCTCACTGACCTTGCTGAGCAA
chr13	19296960	19296983	-	0.629633255004883	0.698270811907532	eif3s10	CCCCAAGTGCATTCGCAGGTTGT
chr13	19297411	19297434	-	0.766179504394531	0.735447276165258	eif3s10	AGAGGGCAAACAATCCATGGATG
chr13	19298831	19298854	-	0.737700576782227	0.679833538241962	eif3s10	ACTTCAGGGACAACATACTGAAG
chr13	19303682	19303705	-	0.702229995727539	0.655425030851344	eif3s10	TAGAGTAGTTCAGATCAGAGCCA
chr13	19303773	19303796	-	0.711174163818359	0.696639983135206	eif3s10	GCCAAGGAGGATGACATAGCAGT
chr13	19303791	19303814	-	0.454162216186523	0.655953358573075	eif3s10	ATGACTTGGATGGCTTTGGCCAA
chr13	19303954	19303977	-	0.331234588623047	0.692855788079708	eif3s10	CGGGCATTCTTCAAATAGGCTGT
chr13	19304083	19304106	-	0.427638130187988	0.696410265384061	eif3s10	CGCACTTTCTGAAGTTCAGCCTC
chr13	19304116	19304139	-	0.588809700012207	0.67987170882886	eif3s10	GCCTCTTGTCGGAGTCGCTCCTC
chr13	19304218	19304241	-	0.740137252807617	0.614843338963717	eif3s10	GCTCCCAGCTCAGTCTTCTTAAT
chr13	19304227	19304250	-	0.404018363952637	0.648870916428669	eif3s10	AAGGCTTTGGCTCCCAGCTCAGT
chr13	19304661	19304684	-	0.58375244140625	0.679418855747505	eif3s10	ATCAGAGGAATCTCCTCAAGGCG
chr13	19304688	19304711	-	0.497723159790039	0.583635215184785	eif3s10	ATGCGCTGCTCCTCATAGGCTTT
chr13	19305007	19305030	-	0.622612228393555	0.590594552475485	eif3s10	TGTTCTAGTGCTTTCTCACGCTC
