## Supplemental_Tables for "CRISPRware: an efficient method for contextual gRNA library design": Sup10_danRer11_Cas12_Scored.tsv (part 13 of 73)

#chr	start	stop	strand	DeepCpf1_score	EnPAMGB_score	target_id	sequence
chr13	19305055	19305078	-	0.767412414550781	0.708562145248464	eif3s10	GAAAGGAAGTTCTCCTTGTCCTC
chr13	19305480	19305503	-	0.575055809020996	0.681398191948042	eif3s10	GTGATAGAAGGCCTTTCGTCTGT
chr13	19305498	19305521	-	0.121562690734863	0.603753914276417	eif3s10	AGCTTCCTCCTCTTTTTGGTGAT
chr13	19322980	19323003	-	0.581292839050293	0.790839604289929	emx2	CATAGCTGAGAGCCGCTGGTCGT
chr13	19323043	19323066	-	0.687953338623047	0.753215124488461	emx2	AGTAGACGCCCCTGCCGCTGGAG
chr13	19323186	19323209	-	0.247173480987549	0.676434346650523	emx2	CTGGCTTGCGAAAAGAGGGTGCG
chr13	19324730	19324753	-	0.597486267089844	0.606390047518886	emx2	GGCTTTCTTGCTAGAGCATTGTG
chr13	19627110	19627133	-	0.56172679901123	0.676639620367122	rab11fip2	AGGGAGATCAGGGGACGCTGTGG
chr13	19627261	19627284	-	0.234570198059082	0.526237358946797	rab11fip2	TCATCTTTAGGGGGTGCTTCATC
chr13	19629281	19629304	-	0.5640625	0.658507471250229	rab11fip2	TCTATGCGAGACAAGCCCCGATC
chr13	19629286	19629309	-	0.28140941619873	0.614394725320684	rab11fip2	ATTTGTCTATGCGAGACAAGCCC
chr13	19639288	19639311	-	0.644154281616211	0.715929035160144	rab11fip2	AGCTTCCAGGGCTGCTAATGGAG
chr13	20419849	20419872	-	0.269303340911865	0.533455533044533	gfra1a	TGGTGTTTTAGGTCTCGTCTGGC
chr13	20425305	20425328	-	0.678980407714844	0.730882890745273	gfra1a	ACAAGGTGCCACCCAAACACAGC
chr13	20425482	20425505	-	0.762073211669922	0.760885016143517	gfra1a	CAGGTGAGCCAGCGCTTGCAAAG
chr13	20517179	20517202	-	0.313609142303467	0.692663945959897	gfra1a	CTAATATTTCAGGGAATGATTTA
chr13	20517183	20517206	-	0.373772010803223	0.605739369855804	gfra1a	TTTGCTAATATTTCAGGGAATGA
chr13	20517924	20517947	-	0.648904342651367	0.609613278402227	gfra1a	TATAACTGCCGCTGCAAAAGAGG
chr13	20518065	20518088	-	0.635316276550293	0.74582538215646	gfra1a	AAGGAGCCGGGATGCAGCTCAAA
chr13	20525291	20525314	-	0.680157928466797	0.651524060465248	ccdc172	TCCTGTGCGCTCTTAATGGCAGC
chr13	20526583	20526606	-	0.629612350463867	0.582800732443179	ccdc172	TCATCAAATCAACTTGCAGACTG
chr13	20526644	20526667	-	0.603805961608887	0.715360261761056	ccdc172	AGTTCCGTCTGCAAGCCCAAGAG
chr13	20528341	20528364	-	0.762614135742188	0.730920710578388	ccdc172	AGAGTGAAGCACAGCATTTCTGT
chr13	20528391	20528414	-	0.718648910522461	0.675215735386105	ccdc172	TGTAGAGCTTCAGCTTCCAGCTC
chr13	20536220	20536243	-	0.81685173034668	0.781026101348352	si:ch1073-126c3.2	AGGAATGCAGTACTGCCACAAAA
chr13	20540249	20540272	-	0.542895622253418	0.692803887146695	si:ch1073-126c3.2	GAAACTGTATCTGACAACTGGAC
chr13	20540438	20540461	-	0.532530517578125	0.680248493022373	si:ch1073-126c3.2	ATCAGCTTGACAAACAGCTTCAG
chr13	20540518	20540541	-	0.0343170118331909	0.619082340673345	si:ch1073-126c3.2	GGATTTTTCTACAGCATTTCTCT
chr13	21658295	21658318	-	0.320288505554199	0.521108605807086	mxtx1	ATTTCCATTCACAATAGGTCTGG
chr13	21659844	21659867	-	0.801561965942383	0.710933116088533	mxtx1	AAACAGACCCTTACCCTGGAATC
chr13	21668388	21668411	-	0.680973663330078	0.564583211532822	elovl6l	TTTCCCCCCACAGGTGACACCAT
chr13	21669252	21669275	-	0.84334114074707	0.690060019906061	elovl6l	TGCTGAGCAAAGCTCCAGAACTA
chr13	21669305	21669328	-	0.594202079772949	0.636097209255038	elovl6l	TGATCAGAGCTTCTACTATGGGC
chr13	21671675	21671698	-	0.655939483642578	0.704370405014632	elovl6l	GTGGACAGCACTTCATGAAGGAC
chr13	21671702	21671725	-	0.547202796936035	0.630031144427628	elovl6l	GCGCTGTGTATGTAGTGCTTGTG
chr13	21671706	21671729	-	0.454799194335938	0.622118030744324	elovl6l	TTTGGCGCTGTGTATGTAGTGCT
chr13	21671851	21671874	-	0.581186981201172	0.59895248481669	elovl6l	ATGAAAGGCTTGCCATTGAATGG
chr13	21671879	21671902	-	0.561380958557129	0.621411528204169	elovl6l	ACCGAGTATGAGTTCGAGCGTCA
chr13	21676397	21676420	-	0.532473564147949	0.605740625623618	mtg1	TGAAATTGAGTGTCACGCACCTT
chr13	21678287	21678310	-	0.650681762695313	0.671848192896496	mtg1	GCACACCAATGACCATCAGGCAG
chr13	21678467	21678490	-	0.527994995117188	0.632646206731276	mtg1	TAATGCCTGGTTCAGCTCCGACT
chr13	21692900	21692923	-	0.663977279663086	0.797026949121602	si:dkey-191g9.7	CTGCGTATTGCCACCCACAACCT
chr13	21692944	21692967	-	0.675261764526367	0.605527657076047	si:dkey-191g9.7	TTGTAACTCTCACTTCCACCATG
chr13	21692957	21692980	-	0.550980949401855	0.729986463559316	si:dkey-191g9.7	AAAAGCCCGTTTGTTGTAACTCT
chr13	21693133	21693156	-	0.479326324462891	0.579747379440418	si:dkey-191g9.7	TGCGCAGTCATTTCCTTCTTTAG
chr13	21693157	21693180	-	0.719244079589844	0.812535169021775	si:dkey-191g9.7	CCAAGGACGAGAGAAGGATGTTT
chr13	21693249	21693272	-	0.62245288848877	0.692091397167929	si:dkey-191g9.7	TTATCAATACAAAGAAGCCACTC
chr13	21723567	21723590	-	0.683498077392578	0.728439991628833	si:dkey-191g9.5	GAGAAGGGACGGGGATGGTGTAT
chr13	21725172	21725195	-	0.629849853515625	0.605199092216379	si:dkey-191g9.5	TGGAGTCAGGCGTACCTGAGGCT
chr13	21725203	21725226	-	0.595043144226074	0.64946301215625	si:dkey-191g9.5	TGTCACTCAGATGCCCTGAAACT
chr13	21725481	21725504	-	0.538439903259277	0.643090061301708	si:dkey-191g9.5	ACCCATCAGCTGAAACGGGCTCC
chr13	21768682	21768705	-	0.511400337219238	0.550723611146893	chchd1	TAGCTTTAAGTGCAGGTCTTCCA
chr13	21768698	21768721	-	0.543332672119141	0.694322380775974	chchd1	AGCACCAGGGGTTTTGTAGCTTT
chr13	21798779	21798802	-	0.703650665283203	0.673556857485907	si:ch211-51a6.2	AGGCTTATACCCGAGTCTTAGCT
chr13	23248991	23249014	-	0.591854591369629	0.695249925494577	si:dkey-103j14.5	GTGACTGAGCTGGAGCGGAAAGA
chr13	23249026	23249049	-	0.807528076171875	0.771980518159729	si:dkey-103j14.5	CGGAGCACATTGGTACTCCAGTA
chr13	23260428	23260451	-	0.177232856750488	0.466032577377031	si:dkey-103j14.5	TTTTCTTGTGCAGGTCATGGTTC
chr13	23264724	23264747	-	0.589344596862793	0.616587689196449	si:dkey-103j14.5	TCAGGGCTGACGGAGGACAGAGG
chr13	23266681	23266704	-	0.702607345581055	0.748588110055569	si:dkey-103j14.5	CAACCAACAAGGACACAGACAGT
chr13	23314907	23314930	-	0.675557403564453	0.637901542842966	khdrbs2	TTGCTGATGATATCCAGGTATTT
chr13	23314916	23314939	-	0.0226849484443665	0.652921946300385	khdrbs2	ATGTTTTTGTTGCTGATGATATC
chr13	23314976	23314999	-	0.896870422363281	0.741139844805428	khdrbs2	TGCTGAGGTCTTACCTTAGGATA
chr13	23340990	23341013	-	0.481870803833008	0.538354797825384	khdrbs2	CTCCCGTTTCCTCTTGTAATCTT
chr13	23544374	23544397	-	0.479719505310059	0.613412497554196	prim2	TCTTAGCCATGCTTATGTGGGTC
chr13	23605949	23605972	-	0.612966117858887	0.774598107369387	prim2	CATGCGTGTTAAAGGTCCCATTT
chr13	23606787	23606810	-	0.0687506580352783	0.766936707230588	prim2	CTGTTTTCATTTCACTTTACAGG
chr13	23608581	23608604	-	0.560151176452637	0.814865762602666	prim2	CATAAGAATAATTTGAAGTATGA
chr13	23608681	23608704	-	0.338350219726562	0.742457652182444	prim2	CTTTAGGGAGGACCTTAGGCGAT
chr13	23611812	23611835	-	0.527589950561523	0.639311037451389	prim2	AGACCTTTGCAGTTGAGAGACTG
chr13	23623875	23623898	-	0.689232177734375	0.659096861598519	il22ra2	TGCTGATGTTTCCAATGTAAGAC
chr13	23623884	23623907	-	0.393899230957031	0.654648154048471	il22ra2	GAAGCTTTGTGCTGATGTTTCCA
chr13	23624032	23624055	-	0.458866539001465	0.640726601750477	il22ra2	GAATTGCTCCACTCTTTGTCTCC
chr13	23626881	23626904	-	0.540385055541992	0.673441484464102	il22ra2	ATCTGAACTTTAATGGTCTGTCC
chr13	23640588	23640611	-	0.497385025024414	0.539589575175365	si:ch211-120p12.3	TCTTTAGAATTCGTCCTCTTTCA
chr13	23640603	23640626	-	0.124581365585327	0.544298932912374	si:ch211-120p12.3	TCACTTGTCATTTTGTCTTTAGA
chr13	23640820	23640843	-	0.728216247558594	0.705983443102593	si:ch211-120p12.3	AAGATGTCAAGAAAGGGTTTAAG
chr13	23640900	23640923	-	0.014662606716156	0.531498047930115	si:ch211-120p12.3	TCAATTTTTATCTCTAGTGACTC
chr13	23643210	23643233	-	0.743681335449219	0.616039383858973	si:ch211-120p12.3	TCTATCACCAGGATGTGGATGTC
chr13	23648665	23648688	-	0.645714492797852	0.728979305350709	si:ch211-120p12.3	ATGAGCTGCGCACTAAAGAAAAG
chr13	23648779	23648802	-	0.490964698791504	0.688825180704511	si:ch211-120p12.3	CAGCCATCTTGGAGCAGCTGACT
chr13	23648821	23648844	-	0.56028190612793	0.56938772517567	si:ch211-120p12.3	TAGAATGTTGGGAGCAGGATCCA
chr13	23648828	23648851	-	0.279541301727295	0.584639616940276	si:ch211-120p12.3	TCATTTGTAGAATGTTGGGAGCA
chr13	23650080	23650103	-	0.389108924865723	0.693565829383479	si:ch211-120p12.3	GCAGTTGCTTATGGCGTGGCCGT
chr13	23650126	23650149	-	0.685998001098633	0.693594211077912	si:ch211-120p12.3	GGAATTACTGACTGGAGAGATTC
chr13	23650156	23650179	-	0.340181465148926	0.460360971526201	si:ch211-120p12.3	TTTTCTCTCCAGTTATGGAGTCC
chr13	23653116	23653139	-	0.653974456787109	0.674362235441908	si:ch211-120p12.3	GCCTTGCTCGTGAGTGGCACAAA
chr13	23653192	23653215	-	0.427725372314453	0.82425217482795	si:ch211-120p12.3	CCCTCCATAGTTTTATTACTTGA
chr13	23664989	23665012	-	0.706878967285156	0.6806123425758	si:ch211-120p12.3	ACCGGCAGGAGGATCCCCCCTCA
chr13	23665052	23665075	-	0.671398468017578	0.71301622296908	si:ch211-120p12.3	GAGGAGCCCAACCTGTGTCTGGT
chr13	23665219	23665242	-	0.537064361572266	0.688114218633112	si:ch211-120p12.3	GCAAAGTCTACCGGGGAACCTGG
chr13	23665486	23665509	-	0.5341650390625	0.706640227488734	si:ch211-120p12.3	ACTACGAGGCCAGCGGGGAGGAC
chr13	23672131	23672154	-	0.462483901977539	0.746436872709597	pcnxl2	GTCAAAACTGATGTGGCAACACT
chr13	23672171	23672194	-	0.353994598388672	0.596376728382195	pcnxl2	TTTTACTGTGACTTGTATTACTG
chr13	23675246	23675269	-	0.667144393920898	0.579772888840572	pcnxl2	TCTCTGTGGGCTGAAGGAATCTG
chr13	23675504	23675527	-	0.652991714477539	0.666038155536238	pcnxl2	ACAGACTCCTCCAGCTCAGCTGC
chr13	23675561	23675584	-	0.693712158203125	0.658203782854438	pcnxl2	ACAGGACAGTCTGAATCTCCCTG
chr13	23675699	23675722	-	0.586980361938477	0.703154611150353	pcnxl2	GCAAGAAGACTGTCTTGACGCTC
chr13	23675877	23675900	-	0.608343162536621	0.767104641639724	pcnxl2	CAAGAATCCGTCAGCATCCAACT
chr13	23675975	23675998	-	0.802882995605469	0.610924115596863	pcnxl2	TAGCTAATAAGAACAGCATCTCT
chr13	23675980	23676003	-	0.548283309936523	0.748913263528545	pcnxl2	CTTTGTAGCTAATAAGAACAGCA
chr13	23676039	23676062	-	0.57886905670166	0.494676337978115	pcnxl2	TCCCTCCTTGGCTTCAAGGTCTG
chr13	23676882	23676905	-	0.483988647460938	0.673462684455519	pcnxl2	GACGCTCATGTTGTCCTGTGGAT
chr13	23677963	23677986	-	0.799914093017578	0.688147716036009	pcnxl2	TGAGGGCAGAGAGTCATAATCTG
chr13	23678022	23678045	-	0.675048522949219	0.695450095374895	pcnxl2	GACGTTGCCTCTGGTCTACAGAT
chr13	23679663	23679686	-	0.746200561523438	0.659184245595786	pcnxl2	TGGGAGGAAGAATTGTACACCTG
chr13	23679876	23679899	-	0.441818656921387	0.637454928003557	pcnxl2	TAATATAATTTCCTTGAGGGCTT
chr13	23681957	23681980	-	0.597792587280273	0.688800769616189	pcnxl2	AATGCTTCTGTAGTAAACTTACA
chr13	23682776	23682799	-	0.640065536499023	0.687391042466357	pcnxl2	AGGAAAGAGGCCAAGAAGAAAGG
chr13	23682809	23682832	-	0.672108306884766	0.627143190489477	pcnxl2	TTCTAAAAAATATATAACAAAGG
chr13	23685076	23685099	-	0.602763290405273	0.610353792236899	pcnxl2	TCGGCTAAGATGATAGGAGACGA
chr13	23690026	23690049	-	0.596972694396973	0.614220102618336	pcnxl2	TAAGTGCACTGAGGATAATGGCT
chr13	23697198	23697221	-	0.560604438781738	0.596607547458534	pcnxl2	TCCACCTGAGACACTAGTCGGCT
chr13	23730839	23730862	-	0.641087036132812	0.676002632771119	rgs17	AGATGATGATGCGTTCTCCAGAG
chr13	23843856	23843879	-	0.633400344848633	0.641336525688303	oprm1	TCCAGCTCTGGCGTCCTGTCACA
chr13	23901316	23901339	-	0.787581939697266	0.722266480128732	sf3b5	GACTGGAGATGCTCCAGCTGGCT
chr13	23940771	23940794	-	0.695723266601562	0.690919999965787	phactr2	AACACAGAGACCTTGAATGGCCA
chr13	23943052	23943075	-	0.627187728881836	0.621380016653736	phactr2	TAGTTCTGGAGAGGAAAATATCC
chr13	23990411	23990434	-	0.594265174865723	0.746566165339876	agt	GAAGCTCCCAAATAGAGGGTCAC
chr13	23990603	23990626	-	0.565761604309082	0.707639541876477	agt	GAAAGATCTGCATCGCTGTTAAC
chr13	23990674	23990697	-	0.807745971679688	0.802227870432108	agt	CCTGGGAGAAATCCACCGATCGA
chr13	23990726	23990749	-	0.351623878479004	0.602676144560108	agt	TTGTCAGAGGTTTTCTGGATGAA
chr13	23990758	23990781	-	0.70115966796875	0.711228967008022	agt	GAGTTACGCCCTTAAACATGCTC
chr13	23990795	23990818	-	0.873121109008789	0.720731488183211	agt	AAATGCACTGAACTAGCAAACAG
chr13	23993297	23993320	-	0.695428695678711	0.689567327576749	agt	AGTCCAGAAGTCCTGGTCACTGG
chr13	23993347	23993370	-	0.711589050292969	0.620854551371799	agt	TAGTCTCCAGTGTGCATCATGAA
chr13	24003014	24003037	-	0.744532852172852	0.594831456652446	cog2	TCTCACAGGTTCTAACAAAAACA
chr13	24003245	24003268	-	0.633634033203125	0.618568257672261	cog2	TGAACGCAGTGGGCAGCAGCTTC
chr13	24004568	24004591	-	0.0135644197463989	0.511484155966199	cog2	TTTTTTAGCTTCAAGGAGATTGC
chr13	24010129	24010152	-	0.575095024108887	0.657703573217781	cog2	AGAGGCAGTGTGGTTCTCAGGCC
chr13	24010141	24010164	-	0.583759460449219	0.609705699342105	cog2	TGCGTAAGTTTGAGAGGCAGTGT
chr13	24010392	24010415	-	0.752004776000977	0.766693483958819	cog2	GCCTGAAATCATTAGAGGTGTTG
chr13	24010593	24010616	-	0.863105316162109	0.582717918594081	cog2	TGCCTCATCACTGCAGACTTCTG
chr13	24010647	24010670	-	0.63697940826416	0.681327571869349	cog2	TCAAGTCTAGCCCTAATGGTCTT
chr13	24010670	24010693	-	0.61144401550293	0.699740132424085	cog2	TCAGGTTATAGTTGAACAGTTTG
chr13	24014587	24014610	-	0.0780308628082275	0.447849064646404	cog2	TTTTTCAGTCCACTTCTGGCAGG
chr13	24014594	24014617	-	0.0287719321250916	0.540628108349289	cog2	TTGTTTGTTTTTCAGTCCACTTC
chr13	24016553	24016576	-	0.43720645904541	0.625088028404608	cog2	TGTTTTAGGTTGGGATGGATAAA
chr13	24034179	24034202	-	0.592419586181641	0.688769938915773	pgbd5	AGCGCGATGCTGCGGTTACTGAA
chr13	24034212	24034235	-	0.202777805328369	0.589515529637646	pgbd5	AGGATCTTTTCGAAGCGCGCCTG
chr13	24046848	24046871	-	0.574872322082519	0.579478461644171	pgbd5	TTCTTTAGCGTGTCCAAACCATC
chr13	24046875	24046898	-	0.757350540161133	0.676630213117406	pgbd5	GCCACCAGACTGTGAAGCTGCGG
chr13	24075754	24075777	-	0.471012535095215	0.746462697959211	galnt2	CAGAAACACGAGGCGAGCGGCAG
chr13	24077874	24077897	-	0.663741073608398	0.631493717839576	galnt2	TGTCGTTCAGAGATCTCCTTCAG
chr13	24084343	24084366	-	0.65247200012207	0.732466871635779	galnt2	AGGAGCTGGGCAAGTACGACATG
chr13	24084364	24084387	-	0.719074935913086	0.656681191150204	galnt2	TAATGGACAAGGACTACTTTGAG
chr13	24084407	24084430	-	0.553084182739258	0.608359640866689	galnt2	TGTTTATTATCTAGGACTCCTAT
chr13	24086985	24087008	-	0.137309064865112	0.594827735989481	galnt2	ATTGGAATCTGGTTTTTAAATGG
chr13	24091279	24091302	-	0.1945969581604	0.561011860267145	galnt2	AATCATTCACTTTTCTCTGCAGG
chr13	24096473	24096496	-	0.444217338562012	0.601747699638117	galnt2	TGTGGTGTGTTTTCAGGCTTGAT
chr13	24140022	24140045	-	0.604792137145996	0.686063755462881	galnt2	GCAGGATGACTGGAGTGGCATTA
chr13	24250777	24250800	-	0.725452270507812	0.689893150577733	urb2	GATGGTCCGACTTGGTTGTCTTT
chr13	24250987	24251010	-	0.547640113830566	0.569891062202515	urb2	TTAACACTGACGTCCACCATTCA
chr13	24251218	24251241	-	0.570413017272949	0.636108494724954	urb2	ACGCCTCCTGTAGAAAACGTTGA
chr13	24251231	24251254	-	0.250453720092773	0.546698823567756	urb2	TCCTTCATTTTTGACGCCTCCTG
chr13	24251265	24251288	-	0.768255615234375	0.77086053934541	urb2	GACTGCTCGACTCATCACACATG
chr13	24251321	24251344	-	0.45125244140625	0.608347181242653	urb2	TGAGCTCCCTGAGATTTTCTCAG
chr13	24251383	24251406	-	0.717983093261719	0.704053502472111	urb2	GAGAACACTGGGATCTCTGTCTG
chr13	24251416	24251439	-	0.477057723999023	0.585664741842253	urb2	CTTCAGAGCTTGGATGCCTCTGG
chr13	24251439	24251462	-	0.721220016479492	0.798301243442419	urb2	CAGAATGTATGTTAAAGTCTTTG
chr13	24251543	24251566	-	0.749443435668945	0.704796138945902	urb2	TAATGTGAATTCCAGCACTTATA
chr13	24251902	24251925	-	0.691259002685547	0.615436647710334	urb2	TTGGAGCAGAAACTTGCCACAAA
chr13	24251935	24251958	-	0.530799179077148	0.68007382821515	urb2	ATGACAGAAATGCTAAAGGTTGT
chr13	24251980	24252003	-	0.684093399047852	0.692063569406394	urb2	GACAACAGCACCCCTGTGCCAGT
chr13	24252016	24252039	-	0.602150039672852	0.63433816168004	urb2	CTCCTTCATGCTGTGCTCTTCAG
chr13	24252043	24252066	-	0.330024108886719	0.64537775731067	urb2	GCACTGAAAGTCTTTTCTATGAG
chr13	24252145	24252168	-	0.699221725463867	0.784291416826796	urb2	CTAGACAATCCTCTCAGGCAAAA
chr13	24252184	24252207	-	0.631580772399902	0.583924948055551	urb2	TTGCCGGAAGCGATACAAAAGAC
chr13	24252547	24252570	-	0.512991752624512	0.759567242340158	urb2	GTCGGTGATATCTATAATGTAGC
chr13	24252643	24252666	-	0.862065734863281	0.732447870190301	urb2	GGGTTCACAGATGAACTAGACAT
chr13	24252704	24252727	-	0.713899002075195	0.662611770196325	urb2	TAGAGGCGGAGAGAACAAGCGAG
chr13	24252720	24252743	-	0.109856538772583	0.680545220256176	urb2	CCCTAGATTCTTTTTGTAGAGGC
chr13	24252800	24252823	-	0.688969116210937	0.72705358828487	urb2	CATCCATGGAGCTAGCGAAGAGG
chr13	24253152	24253175	-	0.433144035339355	0.609295456200892	urb2	AGGTTCTTCTTGTTGTCCTTAGC
chr13	24253228	24253251	-	0.650206298828125	0.602965237270528	urb2	TCTCGACTCTGTGGCTTGACCAG
chr13	24253354	24253377	-	0.84407112121582	0.733993980515986	urb2	GACTATACTTCAGGACTCAGATC
chr13	24253391	24253414	-	0.0141217243671417	0.586413660490735	urb2	TTTTATTTAATTCTAGATAATCA
chr13	24263250	24263273	-	0.642693862915039	0.658805043260062	abcb10	CGCACTTGCCTGCTCCACGTTCT
chr13	24263393	24263416	-	0.735884780883789	0.713708740753032	abcb10	AGTCTGTAGATGTGCTATAGAGA
chr13	24263398	24263421	-	0.519089050292969	0.717370912330921	abcb10	GTTTGAGTCTGTAGATGTGCTAT
chr13	24263405	24263428	-	0.513165321350098	0.691083242482656	abcb10	AGGTTTGGTTTGAGTCTGTAGAT
chr13	24264900	24264923	-	0.614008140563965	0.771473953318613	abcb10	CAGCGCCTCCGCAGAGGAAGACG
chr13	24264926	24264949	-	0.714311752319336	0.778985811259109	abcb10	CATGAGGTAGACACGAGCAGCGT
chr13	24268192	24268215	-	0.670436019897461	0.535515317438952	abcb10	TGAGTACTTCTGCACCTCTGTCA
chr13	24287851	24287874	-	0.443820152282715	0.766694019619215	ccsapb	CGTAAGTATCCCATTTCGGGTCT
chr13	24290114	24290137	-	0.656092834472656	0.565950728232742	ccsapb	CCTCTTACTTCCTCTCCTTCTGG
chr13	24290170	24290193	-	0.535771255493164	0.644285462337403	ccsapb	ACATGTTCTGGATCTGTGTGTCA
chr13	24290177	24290200	-	0.476960754394531	0.735897121480117	ccsapb	CTCTTTGACATGTTCTGGATCTG
chr13	24290209	24290232	-	0.565940361022949	0.692755903880714	ccsapb	ATCTTGTGTACTTGTGTGAAGAG
chr13	24290216	24290239	-	0.56307731628418	0.68262967910945	ccsapb	ACCTTTGATCTTGTGTACTTGTG
chr13	24290243	24290266	-	0.259263877868652	0.593017307782126	ccsapb	TCGGGGTCTTTAGGGGCCTGAGG
chr13	24306247	24306270	-	0.629638442993164	0.571076905181414	rab4a	TTCTTCTCAGGTCTGTAACAAGG
chr13	24306255	24306278	-	0.415626525878906	0.621189598736862	rab4a	AATGTTTGTTCTTCTCAGGTCTG
chr13	24309248	24309271	-	0.60137767791748	0.710588892972659	rab4a	TAAAGCTCCAGATCTGGGACACA
chr13	24309281	24309304	-	0.494139099121094	0.659714573236707	rab4a	GTTCGAAGATAATCAGCGTGGTC
chr13	24328727	24328750	-	0.793147811889648	0.696480786117589	si:ch211-202m22.1	GCCAGGTGTATGTGGCATCTCAC
chr13	24328760	24328783	-	0.744252548217773	0.71492048899213	si:ch211-202m22.1	AAGTCGGAGACCTGATTGGAGAA
chr13	24329163	24329186	-	0.0411525011062622	0.526011551153913	si:ch211-202m22.1	TTTTCTTCAATTTAGAAAACCCC
chr13	24330746	24330769	-	0.767003173828125	0.664126042322371	si:ch211-202m22.1	AACCACAGTCAGATAACGACTAT
chr13	24373221	24373244	-	0.505737648010254	0.73260465186307	rhoua	ACAAGCTCCGGCCGCTGTGCTAC
chr13	24373236	24373259	-	0.677670593261719	0.758830114179126	rhoua	GGCAGGATGAGTTTGACAAGCTC
chr13	24377293	24377316	-	0.637956314086914	0.678242741424349	rhoua	TGCAGCGGTTGTAGCTGTGGATG
chr13	24378739	24378762	-	0.378706169128418	0.674099595394855	rhoua	GGACGGCGGCGGAGCGCAGGGTG
chr13	24380388	24380411	-	0.777856826782227	0.832386217277079	pdcd2	CACTCCTCGCACTGTAACTCAGA
chr13	24380537	24380560	-	0.494006156921387	0.687546531262119	pdcd2	ACAGTTCGTTACCTTTAAAACAC
chr13	24381391	24381414	-	0.725942840576172	0.733632092281633	pdcd2	AGTCCTGAACCCAAAACCTGAGC
chr13	24381491	24381514	-	0.405534019470215	0.496260351176266	pdcd2	TTTCCAGTCTGTGGTCTGATGCT
chr13	24382115	24382138	-	0.464386749267578	0.716083465506323	pdcd2	CCGGAATCACCTCTGGTTCGGTG
chr13	24386415	24386438	-	0.680148010253906	0.71360428610345	tbp	CTGCCGTCATCATGAGAATACGA
chr13	24387247	24387270	-	0.755940093994141	0.693901954932448	tbp	AAGACGATAGCACTTCGAGCCAG
chr13	24387761	24387784	-	0.0121395421028137	0.714727220127349	tbp	CCTTTTTTCAATTCATAAGGGAG
chr13	24396810	24396833	-	0.76787223815918	0.631392824340898	zgc:153169	TCCAGCTAGCAGCAAACTTCTCA
chr13	24397207	24397230	-	0.832214279174805	0.759961094662124	zgc:153169	GAAATCCCCCTCTGCCAACAATA
chr13	24397466	24397489	-	0.57757438659668	0.72162442618087	zgc:153169	CGAGCTACACGACATGGTTGGGG
chr13	24397601	24397624	-	0.777191314697266	0.738426396789113	zgc:153169	AATACCTGGTAAGCAGAAGCAGT
chr13	24397778	24397801	-	0.441815185546875	0.642198361617662	zgc:153169	ACAAATATTATTCTCTTACCTAT
chr13	24399615	24399638	-	0.75125129699707	0.758640034139434	zgc:153169	AATGGAGCTCCTGATGTGGAAAC
chr13	24408443	24408466	-	0.506020202636719	0.637853028599303	rab1ab	ATGGTCTTTCCGTCTAATTCTAT
chr13	24409558	24409581	-	0.670029602050781	0.73723405970376	rab1ab	CTCATTAGCTCACCTGATCTGTA
chr13	24409750	24409773	-	0.609316329956055	0.607673650720315	rab1ab	TTGTTAAGTCACACTTGTTGCCA
chr13	24409777	24409800	-	0.700220108032227	0.718007739806401	rab1ab	CCGTTGTGTAGTCCACCACTTTT
chr13	24424188	24424211	-	0.581709022521973	0.76829276809704	cep68	CAGGATGATTTAGACGAAGAGTT
chr13	24424307	24424330	-	0.524967651367187	0.655053346192281	cep68	AAAGCCTTGACTGTGATGCAAAG
chr13	24424483	24424506	-	0.56486442565918	0.562362037425631	cep68	CAGCTCTTCCAGCTTGTCTTGCT
chr13	24424830	24424853	-	0.710031814575195	0.747482558587019	cep68	AAGACAAATGTAAGAACTAGAGC
chr13	24425158	24425181	-	0.518593482971191	0.609137930892852	cep68	TTGATTTACTCAGATCAGTTACA
chr13	24437304	24437327	-	0.407878265380859	0.664153029773974	slc1a4	GGAAAGTACATTTTCGCCTCAAT
chr13	24437372	24437395	-	0.431327896118164	0.624084035522832	slc1a4	GCATCATGTTCTTGGTTGGCAGT
chr13	24439493	24439516	-	0.466805648803711	0.596203802919024	slc1a4	AGGAAGCTTGGGGCAGAAGGAGA
chr13	24439504	24439527	-	0.418012084960938	0.603379023069636	slc1a4	GAGTTGCTTTGAGGAAGCTTGGG
chr13	24439561	24439584	-	0.763755722045898	0.664819010416436	slc1a4	GAACAGACACAGATGGAATGAAT
chr13	24442902	24442925	-	0.703409652709961	0.611721758249751	slc1a4	TCACAGTATGCCACTGACTACAA
chr13	24519213	24519236	-	0.768066177368164	0.693048143316602	sertad2b	CCTTCCAGCCCCTCTTCATCCTC
chr13	24519575	24519598	-	0.38740234375	0.653528992272602	sertad2b	ACAGGCCTGATGAAGGGGATGTC
chr13	24519849	24519872	-	0.668516235351562	0.718341470062936	sertad2b	GAGTCCAAGGCCCCTGAGTTTAA
chr13	24580369	24580392	-	0.872108383178711	0.650099884450805	echs1	TCCACCAGAATGTACTCATACTG
chr13	24580416	24580439	-	0.559779663085938	0.738803760655345	echs1	GTCTGTTCAGCTGGATGAAGCCA
chr13	24580462	24580485	-	0.753516845703125	0.73841504748126	echs1	CCCACCTCCAGCATGAGTCCATC
chr13	24584493	24584516	-	0.792736587524414	0.748082188054676	fuom	CGCCAAAACATACAATAATTCAG
chr13	24585113	24585136	-	0.892347106933594	0.750191511333803	fuom	AAGTGACATACCATCTGCTCTTA
chr13	24586846	24586869	-	0.683304901123047	0.699942406947666	si:ch211-217g15.3	ACATGAAACATCCAGTTGACCCT
chr13	24586923	24586946	-	0.617692070007324	0.750967836476827	si:ch211-217g15.3	GAAAGCTGCAAAAGACGAAATCC
chr13	24586948	24586971	-	0.655154571533203	0.645100484900844	si:ch211-217g15.3	ACATCGATCCTGACATGATGGTT
chr13	24587014	24587037	-	0.793883590698242	0.750469054649853	si:ch211-217g15.3	ATGAGAAGATGTTCCTAGGAATG
chr13	24587175	24587198	-	0.319012660980225	0.749615243409998	si:ch211-217g15.3	GCTTGTTACTTTTATAGGAAAGA
chr13	24662393	24662416	-	0.496972160339355	0.650726649453152	msx3	CGCTCCTGTAGTTTTCCTTCTTG
chr13	24662405	24662428	-	0.238925876617432	0.518266873372067	msx3	TCCGCGCTTTTGCGCTCCTGTAG
chr13	24662441	24662464	-	0.329112205505371	0.647307634811777	msx3	ACAGCCGCTTTATCGTTGGATTG
chr13	24662456	24662479	-	0.478050842285156	0.686212964417443	msx3	CCTTTACATCCTTTGACAGCCGC
chr13	24663241	24663264	-	0.0947033596038818	0.532668375044013	msx3	ACGAAATTTTCTCTCCAAAGCGA
chr13	24668852	24668875	-	0.858860015869141	0.706857670692478	znf511	TGGATGACAAACAGCCTCCAACG
chr13	24669040	24669063	-	0.464679069519043	0.776467572812561	znf511	CTGTGGAAGATGAATATTTTGAG
chr13	24669067	24669090	-	0.711853713989258	0.676243480582401	znf511	AATTCAGACCTCAACGACTTCGA
chr13	24669188	24669211	-	0.92815673828125	0.756958050107536	znf511	GCCTCTACTACACCACAAATTCT
chr13	24672051	24672074	-	0.648532485961914	0.629497964706916	adam8a	TCTCGGAAATCCCATCTTCGCCA
chr13	24672060	24672083	-	0.472341346740723	0.643466798651042	adam8a	ATGACTTTGTCTCGGAAATCCCA
chr13	24672064	24672087	-	0.499162750244141	0.577147890830731	adam8a	TTTGATGACTTTGTCTCGGAAAT
chr13	24672609	24672632	-	0.609033737182617	0.71562292507925	adam8a	GGCCAAGGTCATAGACTGTGTCA
chr13	24673054	24673077	-	0.471363105773926	0.630779902573052	adam8a	CGACCAGCATCATTCTTTCTTCT
chr13	24673224	24673247	-	0.739244918823242	0.729145833351834	adam8a	AGACCAAACCTCCAGTCCAACCA
chr13	24673255	24673278	-	0.868827133178711	0.747122845495825	adam8a	GCCTACTGCTGACATCAATTAAG
chr13	24674579	24674602	-	0.427930603027344	0.653688749149124	adam8a	GCACATCTATTAGACAGTTGGTG
chr13	24675925	24675948	-	0.706623382568359	0.774822185594449	adam8a	AGAAATGAGTACCTGATCCCCAC
chr13	24676109	24676132	-	0.682185897827148	0.67888120400213	adam8a	GAGGTTCTGTCAATCACATTATA
chr13	24676252	24676275	-	0.733298568725586	0.686490832685176	adam8a	GAAAAGGATTCCCACCATAACAG
chr13	24679851	24679874	-	0.700947875976562	0.726198456521586	zgc:66426	GGTCTGGAGAGCGGTATCTTGTC
chr13	24683658	24683681	-	0.543113784790039	0.659443654629831	zgc:66426	GTCCAATGGTTCCAGCAGCCCTA
chr13	24709262	24709285	-	0.795523681640625	0.604050385640635	erlin1	TACATCTGCAGGGAAGCAGAGAA
chr13	24711759	24711782	-	0.584233055114746	0.796734921719059	erlin1	CAGGCCGTGAGAGTCACCAAACC
chr13	24711919	24711942	-	0.408445625305176	0.629023935273635	erlin1	TTTTATGACAGACATAATTGATG
chr13	24711928	24711951	-	0.19573450088501	0.660612888921702	erlin1	TGTTGTTTGTTTTATGACAGACA
chr13	24712214	24712237	-	0.708117599487305	0.634224245605476	erlin1	TCCTCTTCCTTCACAGTGGTGGA
chr13	24713488	24713511	-	0.516981239318848	0.625823645209648	erlin1	ACAGAATTGAAGTGGTCAACATG
chr13	24714944	24714967	-	0.533310928344727	0.63484330740081	erlin1	TTGACCTCTCCAAATGGCCCAGG
chr13	24714961	24714984	-	0.528476638793945	0.640126304893833	erlin1	ACAGAGGAGGAGCTTTGTTGACC
chr13	24718411	24718434	-	0.649741821289063	0.606216328403858	cfap43	TAGATAAAGATGGAAGGCTTGAG
chr13	24719156	24719179	-	0.52678050994873	0.625360812594722	cfap43	ACACCAGTTCATGGGGTTAAAAA
chr13	24719175	24719198	-	0.012067711353302	0.581775056106643	cfap43	ATTTTATTGCACAAATTTGACAC
chr13	24719408	24719431	-	0.612505722045898	0.641224309404451	cfap43	GTTCACACTCAATAGCTGACCCA
chr13	24719455	24719478	-	0.724002914428711	0.749892732741831	cfap43	AGGACCTAAGTATGTCAGCTTCC
chr13	24720715	24720738	-	0.564163970947266	0.637072597931476	cfap43	TATGCTTCGTAAAACACTTTCCT
chr13	24720729	24720752	-	0.117987565994263	0.56183655953523	cfap43	TTTCCTTTAATTTGTATGCTTCG
chr13	24721490	24721513	-	0.219479351043701	0.580527809687906	cfap43	ACAGCTTTATCCTTTAGCAGTGG
chr13	24721760	24721783	-	0.806167602539062	0.811312496494803	cfap43	CAGAGAGATGGAGCCCATGCAAA
chr13	24721956	24721979	-	0.830069427490234	0.664342134838244	cfap43	TGGTCATCTCCACAAACAGCACA
chr13	24722200	24722223	-	0.588819046020508	0.654169857700789	cfap43	ATGGTCTTGAATCCAGCACAAAC
chr13	24723966	24723989	-	0.688101577758789	0.648220098271263	cfap43	TTGCATAAAACCAGAACTTTAAT
chr13	24724263	24724286	-	0.490332069396973	0.623975057281522	cfap43	TTGGCAGTAACCAAATATCTTGT
chr13	24724278	24724301	-	0.0172728753089905	0.6731652874666	cfap43	CAGGACTTTTCTTTGTTGGCAGT
chr13	24724816	24724839	-	0.647042465209961	0.610429554025728	cfap43	TAGACCTCTGCGCTCACCTGCTG
chr13	24726264	24726287	-	0.555707969665527	0.732942582601667	cfap43	CCAACTCCAGAAAGCTTCAACCT
chr13	24726269	24726292	-	0.446259651184082	0.675723838143846	cfap43	CTTTGCCAACTCCAGAAAGCTTC
chr13	24726348	24726371	-	0.509547386169434	0.699199339733732	cfap43	GTGAGGACAGTGTTTTCTGATGA
chr13	24730243	24730266	-	0.507223854064941	0.582496885019051	cfap43	ATAGGACTTGGCCAGATTCTCCA
chr13	24730287	24730310	-	0.736375350952148	0.68137477173618	cfap43	ACTTGCATAGAATCCCAGCATTC
chr13	24730316	24730339	-	0.848774719238281	0.747767896095506	cfap43	GGGTAGAGACCTTAATGGCTTTC
chr13	24730506	24730529	-	0.659666595458984	0.760217669394521	cfap43	CAGTGCGTTCCTTCATTGGGTAG
chr13	24730592	24730615	-	0.80892936706543	0.732530231825225	cfap43	AGTAATGCACTGTACACTTACTT
chr13	24730776	24730799	-	0.756121826171875	0.622449442942308	cfap43	TCTCCAAAGAGTGTATCCAAAAC
chr13	24730903	24730926	-	0.0672439336776733	0.511763163479655	cfap43	GTTGATTTTCTGCTCTCTTACGT
chr13	24731049	24731072	-	0.52307430267334	0.646937291419062	cfap43	TTGAATGCACTCTTAACGTTGTA
chr13	24731100	24731123	-	0.469581909179688	0.532360677225979	cfap43	GTTCTGTGGATTTCCTGTTCCTT
chr13	24753657	24753680	-	0.379516754150391	0.626593875052936	col17a1b	GAGTCTTGTGTTCTTCTTATGCC
chr13	24753663	24753686	-	0.15403299331665	0.623907383613721	col17a1b	CTTTTGGAGTCTTGTGTTCTTCT
chr13	24753962	24753985	-	0.695892791748047	0.606539625620836	col17a1b	ACTCCTTCCTCTAGATGAACCTG
chr13	24753990	24754013	-	0.621010818481445	0.684171287495324	col17a1b	TGTAAATGAAAATCTTACCCCTG
chr13	24755420	24755443	-	0.492630729675293	0.718868019749074	col17a1b	CTGGAGGTCTTGGTGTCTAAGGT
chr13	24755735	24755758	-	0.465550651550293	0.695512337177618	col17a1b	AAAGCCATAAGCAGTGGCGGTGC
chr13	24757429	24757452	-	0.554873809814453	0.68053053967603	col17a1b	GACTTGTGGAATAATTCTTCTGC
chr13	24758533	24758556	-	0.636363677978516	0.681011914451429	col17a1b	GACTTGAGGAATAATTCTTCTGC
chr13	24758555	24758578	-	0.525032196044922	0.69958660135883	col17a1b	CCGACTGCAAGAGTGCTGTTTGG
chr13	24758786	24758809	-	0.602295837402344	0.688163022904092	col17a1b	GTCAGGATCAGTTCGTCAGTTTC
chr13	24758798	24758821	-	0.433206100463867	0.647918655178691	col17a1b	CCACTGTCTTTGGTCAGGATCAG
chr13	24762182	24762205	-	0.606933326721191	0.579517724208803	col17a1b	TTGACACTGATGCAGATCCATCT
chr13	24764036	24764059	-	0.521036071777344	0.64833918997228	col17a1b	CTGCACATTTCTCTGCAGTCCAA
chr13	24764066	24764089	-	0.563123893737793	0.653621353291482	col17a1b	TTCGGACTGCATCTCTGCTCTCA
chr13	24764096	24764119	-	0.694948883056641	0.626267999556918	col17a1b	TATGATATGTTGACTTGTACCTC
chr13	24764797	24764820	-	0.725513381958008	0.572747309688643	col17a1b	TCCGTCCCTTCCTGAATGTCCTG
chr13	24766496	24766519	-	0.750780334472656	0.72382210232789	col17a1b	CCCCAGGTGGACCAATGAGACCA
chr13	24766851	24766874	-	0.686162796020508	0.644267408464498	col17a1b	GCCCAGCAGGACCAGGCTCTCCT
chr13	24767276	24767299	-	0.483361740112305	0.554378484286779	col17a1b	TATCATTTCCTCCAGACCTGCAG
chr13	24770385	24770408	-	0.374402389526367	0.626616706244794	col17a1b	TTTAAACTGTGTTACCTGGCTCA
chr13	24803108	24803131	-	0.506172981262207	0.678996772713619	slka	GTCGACGGGGTGGAAGTCAGTGT
chr13	24803166	24803189	-	0.617625617980957	0.622238818129116	slka	TAACTCACAGGACATCAAACGCC
chr13	24805272	24805295	-	0.786602096557617	0.654904681585412	slka	TACATGTAGGCAGTGCAAGGACA
chr13	24805284	24805307	-	0.173842391967773	0.49737632067304	slka	TCTCTTATTTTGTACATGTAGGC
chr13	24805446	24805469	-	0.674408874511719	0.659683971063137	slka	AAGAGGGAAAAGAGGAAGAGGAG
chr13	24805455	24805478	-	0.60667854309082	0.655084939875581	slka	AGGAGTTTGAAGAGGGAAAAGAG
chr13	24805521	24805544	-	0.6890478515625	0.602227214477447	slka	TTTCTAGTCTAGTGGATAACAAA
chr13	24805718	24805741	-	0.56024772644043	0.533613074965183	slka	ATCCTTCACTCTGTTAACAGGTC
chr13	24806661	24806684	-	0.820712966918945	0.740755771674866	slka	GAGTGTCTGCAAAGAATACAAAG
chr13	24809593	24809616	-	0.715195770263672	0.609765957815891	slka	TATGTGTATGTGTGTCTGCAGAG
chr13	24810454	24810477	-	0.848149261474609	0.705959890978542	slka	TGCTGGAGGAGCGGTAGACGCTG
chr13	24810485	24810508	-	0.275672168731689	0.488521496750445	slka	TCTCTTGTTTTCAGATTCTCATT
chr13	24830268	24830291	-	0.300612468719482	0.677327213517683	si:ch211-223p8.8	CAACACATTTTACCATGTGCAGC
chr13	24834447	24834470	-	0.714640274047852	0.752179597199951	zgc:153981	GCCAGACCTCGTCGACTGGAGTT
chr13	24834938	24834961	-	0.823399810791016	0.621718852664604	zgc:153981	TGGATGAAATCAGAAGCTGTTTT
chr13	24847124	24847147	-	0.85880256652832	0.796777842302188	dusp13a	AGGAGAAAATATAATACATACTC
chr13	24851124	24851147	-	0.830201416015625	0.743737189902565	LOC110440191	ACCATAGCAGACCCCGCAGATCA
chr13	24853766	24853789	-	0.724467163085938	0.719568651335578	LOC110440191	GAGTGAGAGCGGCTTTAATGAAG
chr13	24873647	24873670	-	0.300750427246094	0.762545661249814	kat6b	CTGTTTTAGTGAAAAAGGACAAT
chr13	24873654	24873677	-	0.011502046585083	0.559663442493188	kat6b	TTTTTTGCTGTTTTAGTGAAAAA
chr13	24873658	24873681	-	0.011537184715271	0.492215714113767	kat6b	TTTGTTTTTTGCTGTTTTAGTGA
chr13	24873905	24873928	-	0.621581726074219	0.710575787769278	kat6b	AAAACTCTGACGTAGAAAGCCCT
chr13	24874845	24874868	-	0.530890884399414	0.688259365708323	kat6b	GAAACAGCACTGGGAAAGACTTC
chr13	24874930	24874953	-	0.677462921142578	0.594983707688523	kat6b	GCTATGGGGATGGGCTACATTGG
chr13	24874984	24875007	-	0.577096099853516	0.729834106079715	kat6b	AAATAGCAGGCAAGGGACCATCG
chr13	24874988	24875011	-	0.358569831848145	0.59566869236636	kat6b	TTTGAAATAGCAGGCAAGGGACC
chr13	24874994	24875017	-	0.439639854431152	0.579230412088044	kat6b	TGTTTGTTTGAAATAGCAGGCAA
chr13	24877520	24877543	-	0.635309791564941	0.669022977261241	kat6b	GGAGGTTCCTCATTGATTTCAGT
chr13	24877582	24877605	-	0.60567253112793	0.768559514264209	kat6b	CCAGCAGAAGTACAATGTCTCCT
chr13	24877943	24877966	-	0.555217094421387	0.703839553992245	kat6b	CTTGCGAAGCTCTTCCTGGACCA
chr13	24877947	24877970	-	0.416195487976074	0.506008839006259	kat6b	TTTGCTTGCGAAGCTCTTCCTGG
chr13	24877959	24877982	-	0.174181957244873	0.685274264501571	kat6b	CCAAAACCTTTGTTTGCTTGCGA
chr13	24877993	24878016	-	0.504948654174805	0.608609974669894	kat6b	TTCAGGTTGATGGAAATATCAGC
chr13	24880547	24880570	-	0.777767333984375	0.679460597968127	kat6b	AGAAGAGAGCCGCAGGAAGGAAG
chr13	24880581	24880604	-	0.620638008117676	0.680351431799599	kat6b	ACCTCTCCCAGCCTTTAACGTCG
chr13	24881598	24881621	-	0.486684989929199	0.652130950472835	kat6b	ATGGACTGTCTCACATCTTTACC
chr13	24885463	24885486	-	0.438934669494629	0.695222891236759	kat6b	ACTGCAAATGTCAAGGCCCTGCG
chr13	24888498	24888521	-	0.748348236083984	0.740563534577917	kat6b	GGCACAAAGGAGTCGAATCGAGA
chr13	24905710	24905733	-	0.711799468994141	0.738241126152521	kat6b	GTGTCGACCTCCCACCTGTGACA
chr13	24986351	24986374	-	0.538404083251953	0.591999120926958	adka	TCTTGTTCCATAGGGCTTCTTTC
chr13	25058961	25058984	-	0.565459289550781	0.621984232235833	adka	TTCTGTTAGGTCTCTTGTTGCAA
chr13	25058969	25058992	-	0.027470486164093	0.534296629429015	adka	TGTTTTTGTTCTGTTAGGTCTCT
chr13	25071988	25072011	-	0.688258972167969	0.725329085699127	adka	ACCAGTGGATGATCCAGGAGCCG
chr13	25145070	25145093	-	0.744829635620117	0.651733754326784	adka	AAGAGATGGTCAAGAAATTCAAG
chr13	25191804	25191827	-	0.509511947631836	0.619273089666047	adka	TGTTTCTCACAGGTATGGGCTCA
chr13	25196737	25196760	-	0.808060913085938	0.752871683468742	adka	GGATGGGAAACCCCCTGCTTGAC
chr13	25196757	25196780	-	0.227744445800781	0.781786314674285	adka	CAGTCAAAATGCCCTTTTTGGGA
chr13	25202563	25202586	-	0.802532348632813	0.72238115769154	ap3m1	GATGACGGAGACGAAGAAGATCT
chr13	25206795	25206818	-	0.691580352783203	0.636747102004148	ap3m1	TGCACTGATGTGATACGACATGA
chr13	25206907	25206930	-	0.545087890625	0.721114575216658	ap3m1	CTTCACATAAACTGGGATCGCTA
chr13	25222801	25222824	-	0.60510669708252	0.676589038490458	vcla	ATACCATGAAGAACCAGTGGATT
chr13	25222841	25222864	-	0.677618560791016	0.756522183437248	vcla	CTGAAGAACCCTGGCAACCAGGC
chr13	25222881	25222904	-	0.227400035858154	0.61351267337814	vcla	CTTTTCTAATGAGCAGGTCACTT
chr13	25222886	25222909	-	0.0167160975933075	0.412784975984846	vcla	TTTTGCTTTTCTAATGAGCAGGT
chr13	25224351	25224374	-	0.578619918823242	0.701617146660976	vcla	AGAATCATGCTAGCAGGCTGGGT
chr13	25224372	25224395	-	0.590627708435059	0.703672228551981	vcla	AAGAAAGGGCTTCTAACTTTGAG
chr13	25227286	25227309	-	0.788349990844727	0.621006755156572	vcla	TCTATAGGCCAGGCTGCTATACG
chr13	25229669	25229692	-	0.593226318359375	0.703733870140332	vcla	CAGAACTTACAGGCAAAAACGAA
chr13	25233509	25233532	-	0.652289810180664	0.650396500179222	vcla	TGTGCAGAGCTGGCTGGCTGATC
chr13	25236148	25236171	-	0.517036972045898	0.621653682529233	vcla	GATATTCTGGTGGGAAAAGTGGA
chr13	25238653	25238676	-	0.76505126953125	0.668116773859963	vcla	TGCAGGGAAAGAGAGACGAGAGA
chr13	25251334	25251357	-	0.641742248535156	0.718570916704716	vcla	ATAAGATGACAGCTGAAATCAAC
chr13	25251400	25251423	-	0.62994945526123	0.625779478567129	vcla	TGACAACCAAGTGCACTAAGAGT
chr13	25251426	25251449	-	0.653454360961914	0.671981546996068	vcla	ACATCCATCAGCCATTAAAATCT
chr13	25251433	25251456	-	0.0149705588817596	0.549880700139546	vcla	TTTTTTGACATCCATCAGCCATT
chr13	25253123	25253146	-	0.477375831604004	0.702215374013489	vcla	AAGGTGCGTAAAATTATCCGCGT
chr13	25262791	25262814	-	0.619022445678711	0.622935076356739	vcla	TCTGTCAGGGTGGAGAACGCCTG
chr13	25262796	25262819	-	0.24727331161499	0.538543661481868	vcla	TTTTGTCTGTCAGGGTGGAGAAC
chr13	25269681	25269704	-	0.464346656799316	0.672608173890662	vcla	CATGTGTTTACAGGTGGGGAAGG
chr13	25300340	25300363	-	0.693787612915039	0.681362044332784	plaua	ACTACTCAACTGAAAACTACACT
chr13	25300464	25300487	-	0.960635223388672	0.761716916660168	plaua	AACAGTAAAAGAACACAAATAAA
chr13	25300477	25300500	-	0.0120633387565613	0.573926457008378	plaua	TTTCTTTATTTTGAACAGTAAAA
chr13	25300481	25300504	-	0.0113402211666107	0.638409420234253	plaua	TTTGTTTCTTTATTTTGAACAGT
chr13	25302053	25302076	-	1.0175993347168	0.729706305341054	plaua	TGGAGGAACCCTCATCACTCCAT
chr13	25302193	25302216	-	0.255351028442383	0.698963545324431	plaua	ATGTTTCACGTGTATTATTTAGA
chr13	25303246	25303269	-	0.731768951416016	0.624824706999872	plaua	TGCACCATGGAATTCCATCCAAG
chr13	25303718	25303741	-	0.761611328125	0.802971863023932	plaua	CCATCAAGATGAAGTGTATACTA
chr13	25365699	25365722	-	0.564242630004883	0.699288729071714	chuk	AATTAAGCTCAAGGCGACAGAGC
chr13	25365706	25365729	-	0.0126744771003723	0.478490896301389	chuk	TTTTTTGAATTAAGCTCAAGGCG
chr13	25365765	25365788	-	0.627793045043945	0.736797758330181	chuk	ATTATAATAGATGTACACACTTT
chr13	25366364	25366387	-	0.682379379272461	0.819892477639236	chuk	CTGTGACAACATTAAGGTGCTTT
chr13	25366437	25366460	-	0.60643684387207	0.677537235699582	chuk	GAACAATACTCCATGGCTAAAAG
chr13	25366637	25366660	-	0.539423904418945	0.640301713123439	chuk	ACACATTACCAACATCATTGAGT
chr13	25366921	25366944	-	0.636589965820312	0.681808267370845	chuk	GCATAACCAAGGTCGATTATCTT
chr13	25369215	25369238	-	0.763119659423828	0.767921948102681	chuk	GGTATGGAAGGTGGGTGGAAAAG
chr13	25369355	25369378	-	0.762437286376953	0.740513195734866	chuk	AGCATCAGCTGTAAAAGGCCTTC
chr13	25369399	25369422	-	0.73115837097168	0.595758950894478	chuk	AATCTGTGTTCAGTCCTAATCCT
chr13	25369431	25369454	-	0.690266189575195	0.714596570474674	chuk	ATCTAGAAGAACAAAGCACTGGG
chr13	25371451	25371474	-	0.348248329162598	0.522667572215031	chuk	GTTTCGTTCTCAATCCTCTGTTG
chr13	25372099	25372122	-	0.822788162231445	0.661360517092065	chuk	TATTGAAGCGAAGAAGACTCAGC
chr13	25372148	25372171	-	0.770591659545898	0.70908234177309	chuk	AGCTGTTGTGAAAAGGAGAACAT
chr13	25372153	25372176	-	0.263489856719971	0.686811509546942	chuk	CTTTGAGCTGTTGTGAAAAGGAG
chr13	25383857	25383880	-	0.655422744750977	0.657253342742038	gsto1	GCACTGGACCAGGAGCAGGACTT
chr13	25383904	25383927	-	0.50286735534668	0.69492106291874	gsto1	GGCAAACGGGCAGAATCTCATGC
chr13	25383949	25383972	-	0.472056846618652	0.544575683499691	gsto1	TACTCACTTTATTCCCTTGGCAT
chr13	25384118	25384141	-	0.519348068237305	0.525325067717151	gsto1	TTCTTCAAATTGATGTTGATGGT
chr13	25384306	25384329	-	0.666700286865234	0.714031086632249	gsto1	AGAAAAGCTCCAGCAGCATTCTC
chr13	25386923	25386946	-	0.40955207824707	0.591230885059107	gsto1	TCTTTAAGTTCTGTTTCAAGTGC
chr13	25400243	25400266	-	0.614928703308105	0.696952619063016	gsto2	AATAAAGCTCCAGCAGCATTTTC
chr13	25401936	25401959	-	0.388122978210449	0.641559914047975	gsto2	GTCTTCTTGTTTGCCAAAGCCTG
chr13	25404183	25404206	-	0.647176055908203	0.667076457421986	itprip	AGAACACGGATGCTTACCTCATC
chr13	25404282	25404305	-	0.531909713745117	0.701149488290412	itprip	AGCTGGCATTTCGAAACCTGGAC
chr13	25404361	25404384	-	0.491501350402832	0.617972096220125	itprip	TCAAAAGGTCAGATCATGAGATG
chr13	25404397	25404420	-	0.523435096740723	0.703130280417072	itprip	CCGGAGCTCCTCTGTGCAAGGGA
chr13	25404442	25404465	-	0.48033332824707	0.71320525837318	itprip	CTTCATAATAGAAATGAGTGTGA
chr13	25404479	25404502	-	0.61556884765625	0.579578498697801	itprip	TGGCTCTACCGATCTTGGTGATG
chr13	25404579	25404602	-	0.687281951904297	0.71618271117281	itprip	AACTCTGGTGCGACCCTTCCACT
chr13	25404681	25404704	-	0.589397010803223	0.651454677857195	itprip	TTGGGATAGGCAGTATGTTCGAA
chr13	25404716	25404739	-	0.687411651611328	0.646269898891376	itprip	TGACCTGGAAGCTGACCTGGAAG
chr13	25404739	25404762	-	0.599636955261231	0.735923991211072	itprip	CTGGAGGCATTGAGAAGTATTTG
chr13	25404750	25404773	-	0.430756874084473	0.678716653612612	itprip	CTGATGATTTGCTGGAGGCATTG
chr13	25404938	25404961	-	0.613355598449707	0.813066002341707	itprip	CAGGCAGGATATAATCCCTGCTG
chr13	25404980	25405003	-	0.793510971069336	0.708771094961225	itprip	GAGTGCCCTCTGCCTTGTCATTT
chr13	25410713	25410736	-	0.347020111083984	0.631217999067623	calhm3	TTATATTGCGGTAAACAGGGGCA
chr13	25410835	25410858	-	0.662741622924805	0.772355498035701	calhm3	CCCTCTTGCCAAGGGGTCTGACC
chr13	25411059	25411082	-	0.713182525634766	0.72480955054037	calhm3	GGGTCTACATTCATGCTGAATGC
chr13	25411128	25411151	-	0.798989944458008	0.822298883184692	calhm3	CATGGCACCTTAGCCATGATCTT
chr13	25412916	25412939	-	0.443411331176758	0.710848292690154	calhm1	CTGCGCTTTCCAACGGGTCTCTT
chr13	25413076	25413099	-	0.476151466369629	0.677480714099868	calhm1	ATAGCTCTCGTTGACAAACTCGG
chr13	25413088	25413111	-	0.616453132629394	0.632065638127417	calhm1	TGATAAGCTTTGATAGCTCTCGT
chr13	25413113	25413136	-	0.0433370208740234	0.631206899400834	calhm1	CTTGAATTTTCAGAAGCTCTTTT
chr13	25415505	25415528	-	0.0170690762996674	0.682250205422806	calhm1	GTTTTTAGAAAAGCAGCTTGGGT
chr13	25415538	25415561	-	0.694028625488281	0.798260008268525	calhm1	CGCTCTGTGTCAATGTAATGCGA
chr13	25415559	25415582	-	0.375478744506836	0.729477561729802	calhm1	CACGTTTCGTCAAATAGTTTGCG
chr13	25415583	25415606	-	0.38068920135498	0.604627887722217	calhm1	GCGAAACTCTTGGCGTGCTCTTT
chr13	25415654	25415677	-	0.656464080810547	0.770407683459872	calhm1	CAGGGGACTGTGGAAGCTGTGAA
chr13	25415748	25415771	-	0.213763847351074	0.521758865447439	calhm1	TTCATGTCGCCTTCTTTTCGGAT
chr13	25415865	25415888	-	0.529467353820801	0.663086554914609	calhm1	GTATGGCGCTCATCAGTGAGGCT
chr13	25415892	25415915	-	0.696072235107422	0.730529291099245	calhm1	GAATAGTACACCACAGCTTTTTT
chr13	25418765	25418788	-	0.550669746398926	0.584108535646002	si:dkey-51a16.7	ATTCATCATTACTCCAATGACGA
chr13	25422630	25422653	-	0.653557205200195	0.63260101456289	calhm2	TAGTTATAGGGAAATGATCCAGT
chr13	25435184	25435207	-	0.485079078674316	0.65125729977706	si:dkey-51a16.9	GTTACTTACTCCGAGAAGACTCA
chr13	25435190	25435213	-	0.586369171142578	0.571367078949605	si:dkey-51a16.9	TCTTTGGTTACTTACTCCGAGAA
chr13	25449926	25449949	-	0.537160034179687	0.62513065853486	atoh7	GACAGCTTCTTGTCTTGACCCCA
chr13	25455435	25455458	-	0.619867973327637	0.611060806508998	pkd2l1	TCCTGGTTCAGATAGGGGTTCTC
chr13	25455501	25455524	-	0.396986808776855	0.633156447004911	pkd2l1	ATGGCTCTAAAGAAGAAGGAGCA
chr13	25456790	25456813	-	0.463101615905762	0.489301816778467	pkd2l1	TATCCTTTCTCAAAGCTGTTCCC
chr13	25456815	25456838	-	0.707690658569336	0.607402796310868	pkd2l1	ACGTTGAGCTCAGGATTCTCTTT
chr13	25456820	25456843	-	0.315036468505859	0.628122444211495	pkd2l1	CTTTGACGTTGAGCTCAGGATTC
chr13	25456827	25456850	-	0.352681350708008	0.639831837589195	pkd2l1	AGATTTGCTTTGACGTTGAGCTC
chr13	25459743	25459766	-	0.70800537109375	0.728825286567165	pkd2l1	AGCTGCCGGACACGAGGCACTCC
chr13	25463287	25463310	-	0.85913215637207	0.617072356699241	pkd2l1	TGGATACGAAATTCCAGAATCTC
chr13	25463357	25463380	-	0.0111768841743469	0.648252060712746	pkd2l1	ATGTTTTTTTTTTACCAGTATCA
chr13	25463513	25463536	-	0.623361625671387	0.725094922569603	pkd2l1	ATGGTCCGAAATGCACTGAAAAC
chr13	25463589	25463612	-	0.611868934631348	0.742484641010572	pkd2l1	CCAAAATGCCAAAAATTCAAAAT
chr13	25463653	25463676	-	0.548537368774414	0.693372021477522	pkd2l1	AAAACATTACCTTAATCCAAGCA
chr13	25463910	25463933	-	0.542451477050781	0.605070548755815	pkd2l1	TTAAACGTGCTGAAAGTTTCCAC
chr13	25475694	25475717	-	0.717007827758789	0.691236877518243	tial1	GCCAGATAATGGAGATCAGAGTG
chr13	25475882	25475905	-	0.755000152587891	0.702971132528245	tial1	ATGAGGTGGTGAACCAGTCGAGT
chr13	25477564	25477587	-	0.684453659057617	0.651253121758582	tial1	TGTCCTTCTATAACAAACTGGTA
chr13	25477627	25477650	-	0.290807151794434	0.634297266196893	tial1	CTTTCAGGGATGCACGAGTGGTG
chr13	25478962	25478985	-	0.656305389404297	0.658759177510544	tial1	TGGGAGACTTGAGCCCTGAGATC
chr13	25483099	25483122	-	0.530801277160645	0.672810428391697	tial1	AACATAGAGACGCTGCTGCGGCA
chr13	25483111	25483134	-	0.466661376953125	0.629430562028629	tial1	TGGAGTTCTTTGAACATAGAGAC
chr13	25483142	25483165	-	0.663298721313477	0.782704638273965	tial1	CAGCATACAAGCAATGACCCGTA
chr13	25492719	25492742	-	0.806176528930664	0.579448884587092	bag3	TGCATGTCCTGAGGAGTCTCTGG
chr13	25495536	25495559	-	0.525829963684082	0.650192289106104	bag3	TTGGTGGGTCCCTTGTGGTTGAT
chr13	25495653	25495676	-	0.543189849853516	0.679557475620761	bag3	GCTAAGCTGGGATGGCAAGACCC
chr13	25497303	25497326	-	0.789656753540039	0.707084841078508	bag3	AAGGTATGGCTGTGTGTCCAATA
chr13	25497362	25497385	-	0.811758575439453	0.734747053942378	bag3	AATGGGAACCTCAAATGTAGGTA
chr13	25497441	25497464	-	0.645242233276367	0.675001485362003	bag3	GCTGAGGCTGCTGTGTAGGTTGT
chr13	25512507	25512530	-	0.572252464294434	0.626876877637557	inpp5f	TGGTCTCCTGGCAACTGGCCCAC
chr13	25516171	25516194	-	0.708676147460938	0.610303080709506	inpp5f	ATCTGACTCAGGGTCTTCATCAG
chr13	25516615	25516638	-	0.829333877563477	0.706864579404823	inpp5f	ACCTGAAAGGCAGGGGAATACTG
chr13	25518823	25518846	-	0.531859283447266	0.644788176597713	inpp5f	ATCATGTGCTTGTTCCAGAAGAA
chr13	25521453	25521476	-	0.666924667358398	0.762367217072959	inpp5f	CACAAAGGACAGAGTGTGACTGT
chr13	25521855	25521878	-	0.396742668151855	0.593304120909372	inpp5f	TAAGTTTCAACCTCCTTTTCAAA
chr13	25523207	25523230	-	0.587901077270508	0.663706430554455	inpp5f	GTCCACTAAATTGATGATGACCT
chr13	25523245	25523268	-	0.816464691162109	0.736180288515569	inpp5f	AGATAAGCATCACCAATTATCTT
chr13	25523689	25523712	-	0.75581413269043	0.779003720175376	inpp5f	CATACCTGCTGCTCCATGATGAC
chr13	25525941	25525964	-	0.557972183227539	0.73417565086146	inpp5f	CTGAAGATGGAGTACAGGTCTTC
chr13	25525978	25526001	-	0.609613876342773	0.511906024961691	inpp5f	GCTCTCCTTCTCCTTCTCCTCAT
chr13	25530008	25530031	-	0.468003997802734	0.609266384843269	inpp5f	TAATTCGAAGCATTTCAGCAATG
chr13	25542899	25542922	-	0.769543533325195	0.782537979758356	mcmbp	CTAGTCATACCGACTATCAATGA
chr13	25543099	25543122	-	0.511412887573242	0.652217072067465	mcmbp	GGCAAATTCACATTGAATCTCAG
chr13	25543664	25543687	-	0.436360473632812	0.606311814931879	mcmbp	AGTTGTGTTCTTGGCGAGCTGGC
chr13	25543687	25543710	-	0.800391235351563	0.623985868044502	mcmbp	TGTGTGTACATTCTCCAGATTTG
chr13	25545119	25545142	-	0.25487419128418	0.505607963494208	mcmbp	TCATATTTTCAGAGAGGCATCTT
chr13	25545242	25545265	-	0.49286792755127	0.658894492952962	mcmbp	GTATCCTCTCTGTGGACCCAGCC
chr13	25545568	25545591	-	0.575749359130859	0.759966854324144	mcmbp	CCTGGTGAAAAGGGCCCAGCCTG
chr13	25545701	25545724	-	0.735350189208984	0.60942118587637	mcmbp	TCATTGAACAGGAGCTCAAAGCT
chr13	25548008	25548031	-	0.159852838516235	0.660288525513748	mcmbp	ATCCAGAGTTTTTCATGGGTGTT
chr13	25548109	25548132	-	0.458851280212402	0.598727514744882	mcmbp	ACTGTGGTTTCTTTAGGTTCCTT
chr13	25551777	25551800	-	0.416447372436523	0.722411402764046	sec23ip	AGAAATAATTGAACGTGGAGGTC
chr13	25552066	25552089	-	0.676102600097656	0.787710332347999	sec23ip	CTACTGACCGCTGTGTGACGATA
chr13	25552118	25552141	-	0.710748519897461	0.677069415502844	sec23ip	ACTGGGGGGCTGCTGCTGTAATT
chr13	25553426	25553449	-	0.77984733581543	0.849636987078041	sec23ip	CAGTAGAACCAGTGCGGCTGTAC
chr13	25553440	25553463	-	0.52054256439209	0.597570409983337	sec23ip	ACTCCACTTGTTTGCAGTAGAAC
chr13	25554322	25554345	-	0.499243927001953	0.609293910046004	sec23ip	TAGAACCAAGTACAGCGGCGGAC
chr13	25554555	25554578	-	0.676837005615234	0.717676195555617	sec23ip	GATTGTGCATCACGATGGTCTCA
chr13	25557407	25557430	-	0.586632766723633	0.748334605326333	sec23ip	CATGAATAGTGTGTGTAAACGGT
chr13	25559608	25559631	-	0.623837661743164	0.698892364528453	sec23ip	CCTCTTCCTCAACAGCCGCTACA
chr13	25575407	25575430	-	0.650141525268555	0.741838145734578	csgalnact2	GGCAGGCAGGCTTGCAGGATGTG
chr13	25575451	25575474	-	0.518237266540527	0.637519987645612	csgalnact2	TATCCAGCAGGACAAGCGGGTCC
chr13	25577429	25577452	-	0.402084922790527	0.578147366631478	csgalnact2	TTCAGTTCTTGCATAACTTCAGG
chr13	25577573	25577596	-	0.552553749084473	0.741948832811996	csgalnact2	CTAAAGAGAATTCTCATGAGTAT
chr13	25580719	25580742	-	0.482467880249023	0.659504723113461	csgalnact2	GATATTATTAATAACCCTGAGGA
chr13	25580794	25580817	-	0.596613922119141	0.710405879572511	csgalnact2	ACTCGCCATCCTGAGGAGAAACC
chr13	25580838	25580861	-	0.698210678100586	0.704329711924376	csgalnact2	AGAGCTTCACCACCACTAAAGTG
chr13	25581195	25581218	-	0.547824859619141	0.665279054924665	csgalnact2	CTTATCTGCTGGAGTGCACACCG
chr13	25592786	25592809	-	0.154343070983887	0.61714179029527	ret	AATTGTTTTTCAGATGATATATG
chr13	25593831	25593854	-	0.661137771606445	0.669799589744088	ret	AAGGAAAGTGCTTCTGTGAAAGA
chr13	25593910	25593933	-	0.553674278259277	0.676552118181329	ret	TCAGGTGAGGCCATAATCGGCGG
chr13	25594132	25594155	-	0.630703163146973	0.804427683911935	ret	CAGGAATATCAAAAAGATACTCC
chr13	25600125	25600148	-	0.664841079711914	0.66173118690948	ret	GAAATGTCCGTGGGACTGTTCAT
chr13	25600164	25600187	-	0.605996017456055	0.786081044176578	ret	CTATTGAACACAAGTTTAGGGAA
chr13	25600266	25600289	-	0.952558517456055	0.669552165226424	ret	TATATGACAGAGACACAACACCA
chr13	25600278	25600301	-	0.541971168518066	0.658443044568722	ret	GGACTCTGTTTGTATATGACAGA
chr13	25600294	25600317	-	0.546985359191895	0.644285943219327	ret	TAGGGTACTGTGTTTGGGACTCT
chr13	25600597	25600620	-	0.865237503051758	0.777036837677652	ret	CGGTCGACGACTCCACTTCTGAA
chr13	25667340	25667363	-	0.776796188354492	0.731983078517603	si:dkey-192p21.6	CACATGTTCCCTTCAGCATAACT
chr13	25677800	25677823	-	0.46574878692627	0.599348041296045	si:dkey-192p21.6	TGTTTATTATAGGTACTTCTGTA
chr13	25677810	25677833	-	0.188784980773926	0.636351847273608	si:dkey-192p21.6	GCAAGGTTTGTGTTTATTATAGG
chr13	25682702	25682725	-	0.570873374938965	0.620769349848292	si:dkey-192p21.6	TGAATTATGGAGGAGGTGGTTAC
chr13	25697676	25697699	-	0.0109516930580139	0.612314085077649	si:dkey-192p21.6	TTTTAATTAATCTTTATTTTAGG
chr13	25700188	25700211	-	0.616289291381836	0.638348397573659	si:dkey-192p21.6	GGTCTCTTTACCTTATATACTCA
chr13	25700249	25700272	-	0.383575248718262	0.599470818263051	si:dkey-192p21.6	ATATTGTTTCCTCAGCACTGTTG
chr13	25716368	25716391	-	0.527872123718262	0.709641091751812	si:dkey-192p21.6	AGGAAGCTGGCCATTATTCTCTG
chr13	25719406	25719429	-	0.202603950500488	0.601633525954445	si:dkey-192p21.6	TCCTTTTTCAGTTTACAAGCTGA
chr13	25724810	25724833	-	0.591138572692871	0.626799903733502	pcbd1	TAAATGGCATCTCTGCCCCCCAC
chr13	25724825	25724848	-	0.554669342041016	0.656242200007991	pcbd1	AAGATGAACTCTTTGTAAATGGC
chr13	25734866	25734889	-	0.215546283721924	0.631792827702087	sgpl1	ATTTCCGGGTCAAAGGCGTGACC
chr13	25734978	25735001	-	0.0117706906795502	0.589408193183561	sgpl1	GTTTTCTTTTAGCTTGCAGTAAA
chr13	25735120	25735143	-	0.572226219177246	0.595034790604843	sgpl1	TTCAGCTCCTCAGTTCCCCCATG
chr13	25735181	25735204	-	0.1732546043396	0.532558569979372	sgpl1	ACTGATTTTCTGATCAGGCCATG
chr13	25735323	25735346	-	0.739216461181641	0.689312826100528	sgpl1	GGATGAAACTCATTCATGTACCG
chr13	25735344	25735367	-	0.403903427124023	0.639200943614747	sgpl1	ACAAAGCAGCACATTACTTTGGG
chr13	25735386	25735409	-	0.651550827026367	0.625526113166711	sgpl1	TCTGCTGTAGCATTGCACCAATC
chr13	25735391	25735414	-	0.391375961303711	0.518419159797929	sgpl1	TTTTGTCTGCTGTAGCATTGCAC
chr13	25735710	25735733	-	0.529952735900879	0.629089015700837	sgpl1	TCTTGAAAGGTTACTTCAGGGGG
chr13	25738070	25738093	-	0.839004592895508	0.801815602214454	sgpl1	CCTGGACCAACCCTCTCCACCCA
chr13	25738098	25738121	-	0.379417457580566	0.524402490561563	sgpl1	TCTGATTTCTAGGTGTATGGGGA
chr13	25744671	25744694	-	0.691150741577148	0.801895831982932	sgpl1	CTGTCCACACTCGGGGTAGTATG
chr13	25761478	25761501	-	0.701526107788086	0.711139194637744	neurog3	GGTTCTGATGCTGAACTCCAGTT
chr13	25761502	25761525	-	0.606084671020508	0.671622825676332	neurog3	GTCATGTCTGTGGAGCCAAATTT
chr13	25761517	25761540	-	0.148699903488159	0.627768485297488	neurog3	ATTGGCTGACTTTTGGTCATGTC
chr13	25761577	25761600	-	0.662330322265625	0.592793046393501	neurog3	TCTTCTCTGAACGTAAATGACCA
chr13	25761648	25761671	-	0.478308219909668	0.68912444975577	neurog3	CCTTAACTCTGCGATTTCCACGC
chr13	25761735	25761758	-	0.528725929260254	0.710650826396915	neurog3	CGTCATCAGGAAAAGTTGGCAGG
chr13	25761745	25761768	-	0.295898532867432	0.609177867157056	neurog3	GTCAGTTTTGCGTCATCAGGAAA
chr13	25766356	25766379	-	0.522209777832031	0.608188462716963	pdlim1	CCTATCTTTCAGCTCAGATCCCA
chr13	25769972	25769995	-	0.566864585876465	0.735426829654672	pdlim1	CTAGATCAGAATCAAAAATGTGG
chr13	25769980	25770003	-	0.41433177947998	0.711518080073363	pdlim1	CTCTTTTGCTAGATCAGAATCAA
chr13	25769989	25770012	-	0.0117777609825134	0.590232174458209	pdlim1	ACATTTTTGCTCTTTTGCTAGAT
chr13	25771801	25771824	-	0.393209648132324	0.699319279025254	pdlim1	ACTTTTCCAGGTAACCCCAGGAA
chr13	25796762	25796785	-	0.0155727517604828	0.520490024473744	rel	TACTTTTTTAGATCCCTACGGCT
chr13	25816456	25816479	-	0.0119297695159912	0.491417887892604	rel	TTTCTTTTTCTTTAAACAGTTTT
chr13	25816944	25816967	-	0.652857437133789	0.667950929599231	rel	GACCTGAACGAAGGGCCATTGCG
chr13	25817029	25817052	-	0.813809585571289	0.706201141621824	rel	GTGACCAAAAGTGAACCTTACAA
chr13	25829774	25829797	-	0.34413631439209	0.714775442546619	papolg	CTGTAGTTTATAGACAGGCCAGC
chr13	25829938	25829961	-	0.336553230285645	0.52250185462335	papolg	TTTCCATGTGGTTTATTGGAATC
chr13	25829952	25829975	-	0.148620338439941	0.745652558383072	papolg	CAGGAATGATTTTGTTTCCATGT
chr13	25829957	25829980	-	0.102129392623901	0.59220389931392	papolg	TTTTGCAGGAATGATTTTGTTTC
chr13	25830839	25830862	-	0.571503295898438	0.618832374577095	papolg	TTGCAGGCATTACATTGTCCTCA
chr13	25830843	25830866	-	0.385229110717773	0.554693152157146	papolg	TTTGTTGCAGGCATTACATTGTC
chr13	25830847	25830870	-	0.295772571563721	0.553929132332403	papolg	TTTGTTTGTTGCAGGCATTACAT
chr13	25830851	25830874	-	0.0330055451393127	0.539428886654889	papolg	TTTGTTTGTTTGTTGCAGGCATT
chr13	25832158	25832181	-	0.404193878173828	0.632771398076856	papolg	AACCTCCCAACTTTTTCCAACAG
chr13	25832430	25832453	-	0.465052490234375	0.550819091806027	papolg	TTCTTCTGCTTTCAGGTGAATCC
chr13	25832532	25832555	-	0.586784210205078	0.678587010966404	papolg	AATCTGCCGGTCTGGGATCCACG
chr13	25832591	25832614	-	0.41534740447998	0.654478382962695	papolg	ACTTCTTCAGGGAATGGCCAAAC
chr13	25832603	25832626	-	0.540642547607422	0.541189469746785	papolg	TCCTCTGATTTGACTTCTTCAGG
chr13	25833173	25833196	-	0.636955528259277	0.683539727833613	papolg	GTGCCTAATAAAGAGAATTTCAG
chr13	25833208	25833231	-	0.577866477966309	0.731226303088147	papolg	CAGGTTGTCGTGTTACAGATGAG
chr13	25836430	25836453	-	0.654181365966797	0.735116003278827	papolg	CCAGACTTGCTCTACAGTCCATT
chr13	25836571	25836594	-	0.68651481628418	0.571557454069092	papolg	TACCAGTGATCAAGTTCAAGTTT
chr13	25836716	25836739	-	0.387927627563477	0.684886307830278	papolg	AAAAACTAAAACGGCATGATGAG
chr13	25836768	25836791	-	0.763261337280273	0.639384895848501	papolg	TGTGTTGCCCCACGTCATGTTGA
chr13	25836912	25836935	-	0.654151611328125	0.736100203279386	papolg	GGTCCTATAGGTTGGGAGTGCAC
chr13	25837079	25837102	-	0.69206169128418	0.72264177026851	papolg	TGAAGGAGTGGATTTCTGAAATC
chr13	25837114	25837137	-	0.305729026794434	0.679251725264985	papolg	AAGGCTTGCGGTTCTTGGGAAGC
chr13	25839344	25839367	-	0.802206039428711	0.73305532996884	papolg	AAGGTGAAGATGAGCTCAATCAC
chr13	25839353	25839376	-	0.552725067138672	0.692084886885831	papolg	GAGTGTTTGAAGGTGAAGATGAG
chr13	25856741	25856764	-	0.622885093688965	0.681474167262158	bcl11aa	TGCTCAATGAAAATAAGGATGTC
chr13	25856777	25856800	-	0.697294006347656	0.587418717686225	bcl11aa	TCCATGCACAAAGTGCCATTGCA
chr13	25856909	25856932	-	0.69123420715332	0.661971145130097	bcl11aa	GGACAGATTCCTCGAGAAGACGT
chr13	25923614	25923637	-	0.524140090942383	0.655043558094976	bcl11aa	ACCGTTGTGGGCGATGACTTGTT
chr13	25923710	25923733	-	0.706989059448242	0.752817172423402	bcl11aa	GCTACCACAGACTTGAGGGCATT
chr13	26704363	26704386	-	0.313996353149414	0.638867618959771	fancl	CTCGTTTCATCTGATGATCAGGG
chr13	26772137	26772160	-	0.20851390838623	0.476060475135583	fancl	TGGGCTTTTCTGGTTCCAGCACC
chr13	26772302	26772325	-	0.444113731384277	0.57370678533505	fancl	TACCTTTATTGAGACATTGTTTC
chr13	26772322	26772345	-	0.636025047302246	0.698128031713166	fancl	GGGTGTCTGGGGTCAATTTGTAC
chr13	26794380	26794403	-	0.755005569458008	0.684084484106187	vrk2	CCCCCAACAGCTGGATGTGCTGG
chr13	26796368	26796391	-	0.744090270996094	0.676782895279081	vrk2	CGGGTGTAGGTACAGGTTTATGG
chr13	26797024	26797047	-	0.721307907104492	0.736256307219067	vrk2	GGTATCCCAACTTACTGGGGTTC
chr13	27040972	27040995	-	0.485075263977051	0.70395144017072	soul2	ATGGCAAAACCAGGGTGCTTGCC
chr13	27041214	27041237	-	0.869957733154297	0.81130014056402	soul2	CCCTTGAATAAAATAGTATAGTT
chr13	27041236	27041259	-	0.597206840515137	0.573167345324755	soul2	TGTACTTACTCTCCTTGTTTTGC
chr13	27190483	27190506	-	0.829367218017578	0.715628110996639	slc24a3	GGCATACCTATGACTGAAGTGAA
chr13	27201542	27201565	-	0.0893427562713623	0.793379846714359	slc24a3	CAGGGTTCTTTTTCCGCCGTTCG
chr13	27201922	27201945	-	0.644654388427734	0.764255343137239	slc24a3	CACGTTCAATTACTGACCTCTGT
chr13	27270051	27270074	-	0.531921844482422	0.687561782747742	rin2	CAGACGCAATAGCTTCAGGAAGC
chr13	27277011	27277034	-	0.706899948120117	0.62172491743745	rin2	AACCATCACAAGCAGTTTCCCCA
chr13	27277147	27277170	-	0.641795501708984	0.695772208844735	rin2	GGTGAAGGGTTAGATTGGTGTGT
chr13	27277267	27277290	-	0.204008502960205	0.686758605890194	rin2	CTTGGTGTTTTACGGCAGAATAC
chr13	27277366	27277389	-	0.656461181640625	0.801236859404057	rin2	CGAAGAACTGCTGATCTGCTGGA
chr13	27277402	27277425	-	0.451372184753418	0.599462165502879	rin2	ATCCAACAAACTGTTTCAGGCAT
chr13	27277495	27277518	-	0.0257835745811462	0.642127065664578	rin2	CTGAACTTTTTCGGTGGGGAGGA
chr13	27277586	27277609	-	0.541492004394531	0.726618053819735	rin2	ATCATCCAAAGCCATGTGGCATC
chr13	27277786	27277809	-	0.481827735900879	0.680981349094077	rin2	GAGGGACTGGCCTCCATGGGGAG
chr13	27277884	27277907	-	0.23714599609375	0.592586367164312	rin2	ATTTAAAAGGTGAAGGCACCTCT
chr13	27301436	27301459	-	0.202147254943848	0.610228886181427	slc17a5	AACTGTTTTTCAGCATGTCCACC
chr13	27301442	27301465	-	0.0124273204803467	0.642272577114405	slc17a5	CTTTTGAACTGTTTTTCAGCATG
chr13	27301488	27301511	-	0.622891578674316	0.642604433566976	slc17a5	GGTACAGGGATGTTGTGAGGAGG
chr13	27303908	27303931	-	0.791845321655273	0.739594336292538	slc17a5	AGGTTACCTCCCCAATGCCTTCC
chr13	27305097	27305120	-	0.630994720458984	0.622661633079759	slc17a5	TAACCTGTGTAAGATATAGTGAG
chr13	27305450	27305473	-	0.625617980957031	0.630890459241009	slc17a5	TGTGAGCTGGGACTGTTACTGAC
chr13	27316996	27317019	-	0.887361373901367	0.695115838683931	eef1a1a	TAGATGAGGTGACCAGTCGTAGT
chr13	27317014	27317037	-	0.545296897888184	0.587618741205172	eef1a1a	TCAATCCCACCGCATTTGTAGAT
chr13	27317243	27317266	-	0.564695892333984	0.718778491515172	eef1a1a	CTGGTCTCAAACTTCCACAAGGA
chr13	27317291	27317314	-	0.511707649230957	0.683896519582919	eef1a1a	ATGAAGTCTCTGTGTCCTGGAGC
chr13	27317340	27317363	-	0.691263275146484	0.653994430435887	eef1a1a	TGTGTCGGATAAGTTCCCGACCT
chr13	27320616	27320639	-	0.536009101867676	0.618198568966296	eef1a1a	TCAGTTGGACGAGTTGGAGGCTG
chr13	27328235	27328258	-	0.0866305732727051	0.51955411279244	mb21d1	TCCTTTTTCTGCGCTTCATTCTT
chr13	27328265	27328288	-	0.534963989257813	0.59016722974546	mb21d1	GCTTCACTTTCACAAACATAAAC
chr13	27328327	27328350	-	0.407892036437988	0.622664652485566	mb21d1	AAGCATCATCTTTCTGCTTTTTA
chr13	27328447	27328470	-	0.677688217163086	0.680663033141762	mb21d1	CACTGTCTTGTCTGTCATTCTCG
chr13	27328454	27328477	-	0.315695381164551	0.508965723002007	mb21d1	TCTTTTGCACTGTCTTGTCTGTC
chr13	27328505	27328528	-	0.499266777038574	0.606381524863455	mb21d1	CCTTCACTTTCACAGTCAAGAGG
chr13	27328565	27328588	-	0.366708793640137	0.730690039238238	mb21d1	CTCGGTCGTTTCAGTGCTGTTTT
chr13	27328585	27328608	-	0.104341220855713	0.52434824038692	mb21d1	GATGATCTTTCTCCTTTTTGCTC
chr13	27328625	27328648	-	0.0369897127151489	0.63630810257037	mb21d1	CTTTCAGAATTTTCCGGTGTTGC
chr13	27328635	27328658	-	0.365903472900391	0.687760636079594	mb21d1	CTCTAATTTGCTTTCAGAATTTT
chr13	27328748	27328771	-	0.507402648925781	0.769834111271779	mb21d1	CAGTCAGGGCTGCGTGCGCTGAC
chr13	27328817	27328840	-	0.458156356811523	0.613195119524681	mb21d1	TCAAGAGTTGCTTTAAGAACGTC
chr13	27328829	27328852	-	0.331277656555176	0.661216116593601	mb21d1	ATCGTTAATTTGTCAAGAGTTGC
chr13	27329544	27329567	-	0.663336563110352	0.711807483572495	mb21d1	GGTGGCGTTTCAGTGCAATACTA
chr13	27329548	27329571	-	0.545315780639648	0.622711130811976	mb21d1	TTTGGGTGGCGTTTCAGTGCAAT
chr13	27329563	27329586	-	0.348603248596191	0.632612871265412	mb21d1	TCCAGTGGATGTTTGTTTGGGTG
chr13	27331288	27331311	-	0.0110885190963745	0.613970804050727	mb21d1	GCTTTTTTCTCTGAATTTTAATT
chr13	27340550	27340573	-	0.558417472839355	0.5759051444972	ddx43	GATCTCTATCTTTCTGTTGCAGT
chr13	27341375	27341398	-	0.814452667236328	0.649757133369689	ddx43	AACCTCAAATCATGAAAATCATT
chr13	27342821	27342844	-	0.589593620300293	0.690982365249484	ddx43	ACTCCTACTCGTGAGCTGGCCCT
chr13	27343231	27343254	-	0.626924896240234	0.70322467258122	ddx43	CTCACTATCCTGGCATCATGGAA
chr13	27343243	27343266	-	0.441270446777344	0.622315981156666	ddx43	AGGAAGCTTTTGCTCACTATCCT
chr13	27343300	27343323	-	0.407013206481934	0.567241221426528	ddx43	TGGACGATTTAAAAGATGGTGAC
chr13	27344998	27345021	-	0.43117546081543	0.650648997008509	ddx43	GGTTCTTCAGATCTTCCTGTTCT
chr13	27345346	27345369	-	0.531159515380859	0.644912049694792	ddx43	AATGAATTTAAATCTCCAGGAAA
chr13	27345558	27345581	-	0.579443740844727	0.710030827837496	ddx43	ATTGATGTATGATTGGCAGATAA
chr13	27352483	27352506	-	0.333048629760742	0.575198546952567	ddx43	TCGTCTTAGGTCGAGGTGGTGCG
chr13	27353710	27353733	-	0.600362358093262	0.673922158153987	ddx43	ACGGTGCAGCCGGTAAAAATAAC
chr13	27353770	27353793	-	0.573878326416016	0.666983716560742	ddx43	GCGGAGACGGAGAGCAGTGGGTG
chr13	27381750	27381773	-	0.514495620727539	0.496119458718284	kcnq5a	TTTCCTCTCAGGGTGGATCAGAT
chr13	27387689	27387712	-	0.599423408508301	0.625282721361288	kcnq5a	TGTACACTCTCATATTCAGGTTG
chr13	27391882	27391905	-	0.713752822875977	0.717425313052232	kcnq5a	ATGATAAGGCTTGCCACTGTGAT
chr13	27408289	27408312	-	0.568875122070313	0.690366278066166	kcnq5a	AAGGCGTTGCATACCTGCAGCCC
chr13	27408371	27408394	-	0.539278144836426	0.632326353457356	kcnq5a	TATATTCTGCACGTAGTGTGTGT
chr13	27422664	27422687	-	0.487915496826172	0.691036895545259	kcnq5a	AAAAGAGGCGAAACCCAGCCGCC
chr13	27422703	27422726	-	0.722707290649414	0.786163438049836	kcnq5a	CTCTGAAGGTCCAAGAGCAGCAC
chr13	27425205	27425228	-	0.480849075317383	0.539933439620291	kcnq5a	TTGGGCATCTCGTTCTTCGCTTT
chr13	27425210	27425233	-	0.180850143432617	0.608433008824704	kcnq5a	CTTTGTTGGGCATCTCGTTCTTC
chr13	27426322	27426345	-	0.549753150939941	0.676006062854886	kcnq5a	CCACCTATGCTGATGCCCTCTGG
chr13	27428505	27428528	-	0.482374382019043	0.74307380589496	kcnq5a	CAGATTCTGCGCATGGTGCGCAT
chr13	27428537	27428560	-	0.558409194946289	0.705562621944062	kcnq5a	CCACGTCTGCACTTCGCAGTCTG
chr13	27437508	27437531	-	0.792268142700195	0.764769424600019	kcnq5a	GTCTGGAGTACATCATCCGCATC
chr13	27437526	27437549	-	0.488359985351562	0.575321394547679	kcnq5a	TGATGATTGTTGTGTTTGGTCTG
chr13	27437536	27437559	-	0.429147644042969	0.707502376220843	kcnq5a	CAGGAGTTTGTGATGATTGTTGT
chr13	27437549	27437572	-	0.395480461120605	0.649424358267709	kcnq5a	GATTTCTGATTTGCAGGAGTTTG
chr13	27446604	27446627	-	0.561674499511719	0.613447885653017	kcnq5a	GCTGTCTGGTTCTGTCTGTGTTC
chr13	27446632	27446655	-	0.606299209594727	0.557079460419294	kcnq5a	TTCTCTGGCAGGTTCACATTGGT
chr13	27773611	27773634	-	0.594751472473145	0.59098120503856	asrgl1	AAGCCCCTTCAGCTGTCAGACAC
chr13	27773727	27773750	-	0.664087753295898	0.654270266251078	asrgl1	GCATTCCACAGGGTTGGCATCTG
chr13	27775995	27776018	-	0.594426879882813	0.707986303620047	asrgl1	GATTTACCAACACACGGTGTGTC
chr13	27902176	27902199	-	0.354133911132813	0.673282599393495	ogfrl1	AAAGCTTCAAGCTGCCTCTGGTG
chr13	27905395	27905418	-	0.647916412353516	0.715357899610178	ogfrl1	GAATCAAACTCCTGGATAAAAAC
chr13	27905483	27905506	-	0.151703290939331	0.558091120789756	ogfrl1	ATTTTCCATTGCCAAAAGGAATT
chr13	27911175	27911198	-	0.682047958374023	0.752330016428031	ogfrl1	CCCCTCAGGTATTTACATTGAAG
chr13	27914763	27914786	-	0.623122634887695	0.705116530771172	ogfrl1	GTGACATGATGGAGTCCTCCACC
chr13	27952209	27952232	-	0.503153190612793	0.780877189488483	b3gat2	CCAAGCGGGTGAGCTCTGCTTTC
chr13	27952423	27952446	-	0.586136245727539	0.653196206138782	b3gat2	GAGCCCCGGTGTCCTCTGATCCA
chr13	27956299	27956322	-	0.577260589599609	0.681013759964324	b3gat2	TGTTGAGCAGAGCAGGGGTCATC
chr13	27956367	27956390	-	0.546219482421875	0.594243376465714	b3gat2	TCATCATGAAGCACGGGTTGTTG
chr13	28022002	28022025	-	0.528106498718262	0.766217682736534	smap1	CAGGTCAGTTCCAGTAAGGCAGC
chr13	28055149	28055172	-	0.708672637939453	0.697801917864675	smap1	GACCAATGGTATCCAACCCTCTG
chr13	28055246	28055269	-	0.612266464233398	0.657081220749658	smap1	GTTGTCTCTTGCACAGATGCACC
chr13	28062601	28062624	-	0.664228286743164	0.565539307220074	smap1	TCTCCTTCTATCCTAGAAAAGAG
chr13	28184209	28184232	-	0.668626861572266	0.685786277860807	smap1	CCCTCAGTATCGTCTCCTTCTTC
chr13	28217068	28217091	-	0.529254493713379	0.614714916055516	smap1	TATCCGCTGTGCCGGAATACACC
chr13	28265455	28265478	-	0.803774566650391	0.733483852328075	sdhaf4	ACATGGAAGAAACTGAATCCAAA
chr13	28265799	28265822	-	0.13618070602417	0.710156888755699	sdhaf4	CTAGCAGGCGAGTGTTTTTAGAG
chr13	28272026	28272049	-	0.923721160888672	0.802456667752248	tlx1	GGCTGCATAGTCAGCACAGCATA
chr13	28272109	28272132	-	0.762128143310547	0.681118703562565	tlx1	GGATCGATCAGATTCTCAACAAT
chr13	28306406	28306429	-	0.0519023609161377	0.625828289154566	lbx1a	TTAATTTTAGGGAGAGACGGCAT
chr13	28306410	28306433	-	0.0589909410476685	0.615670345676277	lbx1a	TTTGTTAATTTTAGGGAGAGACG
chr13	28307442	28307465	-	0.681753692626953	0.71442565142005	lbx1a	CGGCACGGCGCACCTGCTTTCTT
chr13	28307477	28307500	-	0.684278869628906	0.687900778146425	lbx1a	AACAAGCCGTCTGTCAAACGAAG
chr13	28496996	28497019	-	0.610048408508301	0.712428452999759	fgf8a	CTCACTCACATGCTGTGTAAAAT
chr13	28515707	28515730	-	0.731600646972656	0.74263296072139	fbxw4	CAGCCTGAGAGAGATACAGCACA
chr13	28592520	28592543	-	0.750232315063477	0.677131461881904	wbp1la	GCTCTACGGTGATGACAAACACA
chr13	28596273	28596296	-	0.503911514282227	0.720977186426354	wbp1la	GCAGGGTGGTGTGTGGTGGGAGT
chr13	28596348	28596371	-	0.542418975830078	0.690998238607757	wbp1la	AGCAGGCTGTGTGAGGTCGCGCA
chr13	28604587	28604610	-	0.574314346313477	0.661816919581125	cyp17a1	ACTTTAGGTTCAGAGAAAGATTC
chr13	28604593	28604616	-	0.435942230224609	0.692237223359661	cyp17a1	AATTTGACTTTAGGTTCAGAGAA
chr13	28604752	28604775	-	0.719501495361328	0.713102442902199	cyp17a1	GGGCTGGGGTGGAAACCACTACT
chr13	28604907	28604930	-	0.674364471435547	0.61906614415208	cyp17a1	TCTCCATCTACAGGTGACCTACA
chr13	28607267	28607290	-	0.781633911132813	0.671131456409825	cyp17a1	AGTCCATGCTCCAGTACAGCCAG
chr13	28607413	28607436	-	0.637668609619141	0.779756423800462	cyp17a1	CAGGGAGGCGAGCTCTATGTGTG
chr13	28609377	28609400	-	0.4930712890625	0.614757730336859	cyp17a1	GAGAAGGTTCAGTTTCTATTGAG
chr13	28609385	28609408	-	0.564889984130859	0.708577225446702	cyp17a1	CATGTTTGGAGAAGGTTCAGTTT
chr13	28609440	28609463	-	0.762382049560547	0.802886790159303	cyp17a1	CTGACTACAGTTCCACATGGAAG
chr13	28610501	28610524	-	0.742805709838867	0.629998405824334	cyp17a1	TGCCAGCAGGAAATAGATCTCCT
chr13	28612338	28612361	-	0.330751419067383	0.621494753124129	borcs7	ACAGATTGACCGAAGCGGGGCTG
chr13	28618386	28618409	-	0.90929328918457	0.780538062591015	cnnm2a	CCCATAGACCCTTAATCTGACAC
chr13	28618412	28618435	-	0.543064880371094	0.566297436863151	cnnm2a	GACCACGTCTCGTTGTTGATGTT
chr13	28618586	28618609	-	0.716721954345703	0.764775706955787	cnnm2a	CGCAGAGGCTTCACCTCGAGCTC
chr13	28618842	28618865	-	0.557099456787109	0.690050660172567	cnnm2a	CACAATCCGGAGCTCCATGGGAT
chr13	28619153	28619176	-	0.598719253540039	0.741514904799708	cnnm2a	CTGACCGGATAGGATGCTGGGAA
chr13	28619255	28619278	-	0.619165077209473	0.690602199479273	cnnm2a	ACCAGGTCATTATATGGATCGGT
chr13	28619557	28619580	-	0.617247161865234	0.609929032689985	cnnm2a	TATCGTTGAAGACAAAGTGCAGA
chr13	28630196	28630219	-	0.60216869354248	0.660152881197888	cnnm2a	GACAATGGCCAGATGGGATTTAC
chr13	28630282	28630305	-	0.194754314422607	0.602030922689851	cnnm2a	ATTATTTCCTCAATGACGTCCTC
chr13	28660679	28660702	-	0.796385192871094	0.75051829131515	nt5c2a	GAGATATCCTGAAGTCTAAGAAG
chr13	28660735	28660758	-	0.589300422668457	0.617906662303192	nt5c2a	TGATCTGCTGGGAGCAAAAGGAA
chr13	28660768	28660791	-	0.33602855682373	0.455501216247556	nt5c2a	TTTTTCCACCTCAGGTTCATCAG
chr13	28661146	28661169	-	0.676890029907227	0.565874555640009	nt5c2a	TCTGTTCTGTAGACCACTGGGAG
chr13	28661253	28661276	-	0.889672622680664	0.725871775951272	nt5c2a	GGGAGGGCACAGTCTTGAGACAA
chr13	28661292	28661315	-	0.364018440246582	0.589869495833714	nt5c2a	ATCTTATTCTGGTGGACGCCAGG
chr13	28661742	28661765	-	0.226917514801025	0.584702708291504	nt5c2a	ATTTTCCACATGGTCCAAAAGTA
chr13	28662772	28662795	-	0.262423191070557	0.563083106083569	nt5c2a	TCTTTTCTTAATCTAGGCTAAAT
chr13	28663574	28663597	-	0.580804405212402	0.702521946232708	nt5c2a	CCTGCCTGGTGGACTTCTTCACT
chr13	28663600	28663623	-	0.012695620059967	0.598524596720228	nt5c2a	TGTTTTTTTAGAGACATATCTAT
chr13	28665455	28665478	-	0.67056884765625	0.591451656769605	nt5c2a	TCTATGACCCTGCTTTTCCCACA
chr13	28665512	28665535	-	0.571143112182617	0.699838647252623	nt5c2a	ATCTGACTGTGGAACGACTTGTT
chr13	28668875	28668898	-	0.512035522460938	0.712410793574647	nt5c2a	ATATGGACTACACTTTGGCAGGT
chr13	28668881	28668904	-	0.612365188598633	0.657345585591074	nt5c2a	GCTTTGATATGGACTACACTTTG
chr13	28668906	28668929	-	0.667879791259766	0.685847235416368	nt5c2a	GCAATGGAGAAGATAAAATGCTT
chr13	28668920	28668943	-	0.516634559631348	0.609756603367941	nt5c2a	TCAATAGAAGTTTGGCAATGGAG
chr13	28668941	28668964	-	0.511366424560547	0.582231812150918	nt5c2a	TACCTCCACACAGAGTTTTTGTC
chr13	28675900	28675923	-	0.715713500976562	0.772723493996667	inaa	AGAGAAATCCACGCTGTCGAAAT
chr13	28676517	28676540	-	0.674827651977539	0.516747207079772	inaa	TACCATTCCTCGGCAGACTGCAG
chr13	28676522	28676545	-	0.345479888916016	0.62187250558149	inaa	ATTTGTACCATTCCTCGGCAGAC
chr13	28688400	28688423	-	0.608634643554688	0.615016554438394	pcgf6	TAAGAGCTGCATTGTCAAGCACT
chr13	28688422	28688445	-	0.671770782470703	0.680356587751933	pcgf6	AACTATTCCTCTTCTCAGTTTGT
chr13	28688589	28688612	-	0.215067100524902	0.737515253093401	pcgf6	CAATGGATTTTTCATTGATGCCA
chr13	28690962	28690985	-	0.0327960991859436	0.628026232446596	polr1c	AATTTTTCAAAGTCCCAAGTGTC
chr13	28691724	28691747	-	0.415643081665039	0.612169488733099	polr1c	GATCTGAGGAGTCTTTAGGGGCT
chr13	28692766	28692789	-	0.61753791809082	0.663413119598829	polr1c	ACACAGTGCATGACTATATCAAG
chr13	28735434	28735457	-	0.843920669555664	0.751958735361746	ldb1a	GGGAGTACAGCTTGAATGACTTG
chr13	28737618	28737641	-	0.376050453186035	0.62328900464636	ldb1a	ATTTCCATACGGTGTGTGCCTCC
chr13	28737647	28737670	-	0.50365665435791	0.664967939872149	ldb1a	TTGAGCTCAAATATTCTGTAGTC
chr13	28737949	28737972	-	0.681718978881836	0.690488229943059	ldb1a	GGTCCATCTTCTAGACAGAAAGT
chr13	28738195	28738218	-	0.557601776123047	0.669171884867979	ldb1a	GATGTTTCAACACATAGAAGAGT
chr13	28738265	28738288	-	0.50214298248291	0.695729990783376	ldb1a	CCGTTCTGTGTGACCATGGTGCA
chr13	28740965	28740988	-	0.46778678894043	0.591538492533158	ldb1a	TGGGTCTTGGGCCTGTTGGGAAA
chr13	28740984	28741007	-	0.36253002166748	0.671742231091964	ldb1a	ATAGCTGGTCAAGCATTTGTGGG
chr13	28741202	28741225	-	0.475858993530273	0.69130638683833	ldb1a	AGGCAGTCTCGTGGGCTGAGACT
chr13	28749699	28749722	-	0.462857398986816	0.722100144252095	prom2	AATTAAAGTTGTTTATCATTCTG
chr13	28749707	28749730	-	0.596938972473145	0.79494015866871	prom2	CGTGTTTGAATTAAAGTTGTTTA
chr13	28752747	28752770	-	0.629443626403809	0.624644344593209	prom2	TTGCATACGGCCCCCGCAATTAC
chr13	28752766	28752789	-	0.378030395507812	0.606226420455366	prom2	TGCTGGATGTCTGTTTTTGTTGC
chr13	28753013	28753036	-	0.522844505310059	0.623468864232892	prom2	ACATCATCTAAGATGCCTGTGAT
chr13	28754553	28754576	-	0.693678207397461	0.699258325530893	prom2	ACTTGATCCACCGTCAAAAAGCT
chr13	28755173	28755196	-	0.60578540802002	0.64939540852026	prom2	GATCAATCCACCAAGCAAAGGTC
chr13	28755221	28755244	-	0.635550079345703	0.764022306167766	prom2	AGTAATAGAGTTGAATGCTGGGT
chr13	28755248	28755271	-	0.750033111572266	0.817791858320793	prom2	CATACTGTACATACCTTGTGCTA
chr13	28758952	28758975	-	0.647195053100586	0.628657012756187	prom2	TCCACTACTTGCTGGAGGGAAGA
chr13	28762029	28762052	-	0.707375259399414	0.739011878414727	prom2	CCTGTCCGATGACATCAGCATTT
chr13	28762399	28762422	-	0.762709579467773	0.674255490718702	prom2	TGGAATACTGTCAAAGAAGTCTC
chr13	28762606	28762629	-	0.573122406005859	0.670954488954918	prom2	GACACACCTGAAATCTGGCCCTT
chr13	28762641	28762664	-	0.709977569580078	0.661417070783782	prom2	GGATAGTCTTCAAAAAGTCAAGA
chr13	28762722	28762745	-	0.832167587280273	0.716455202127117	prom2	TGAAGTACCTAATTAGACTTGCT
chr13	28762956	28762979	-	0.415127830505371	0.596657410617164	prom2	TTTAGCATTTAATCCAACTGCAC
chr13	28764734	28764757	-	0.788419036865234	0.824220576018026	prom2	CTCTGCCATGGTACACAAACCAG
chr13	28782670	28782693	-	0.680037994384766	0.78320782835822	hps6	CTGGAGGACATCAAAACATCAAT
chr13	28782924	28782947	-	0.564626350402832	0.638728639088919	hps6	AAGACTCGAGCGCACTCTTAGTC
chr13	28782963	28782986	-	0.805145111083984	0.717711388354855	hps6	TGGTGACACAAAAACCGAAGCCT
chr13	28783017	28783040	-	0.653427352905273	0.62348707124006	hps6	TAAACTCGCATGACAGTCACTCT
chr13	28783190	28783213	-	0.679638290405273	0.76971099233591	hps6	CAACATATACAAACTTCCTGATA
chr13	28783447	28783470	-	0.268395309448242	0.603885425924102	hps6	ATGGGTGTTTCCAAGGTTTTTCT
chr13	28783483	28783506	-	0.323325691223145	0.590893134202823	hps6	GTTTATCTGCTCCCAGACACGCA
chr13	28783546	28783569	-	0.562190856933594	0.672600026491102	hps6	GGAAATGTGAAAATTGCATTGCA
chr13	28783788	28783811	-	0.737681350708008	0.704425906238752	hps6	AGAATGGAAAAGTGGAATTCTGG
chr13	28786574	28786597	-	0.581273956298828	0.622136402668496	nsmce4a	CTCCTGATCTCTCTTCTGCGTGA
chr13	28786771	28786794	-	0.546020126342773	0.584211645764717	nsmce4a	TTGGCCTCTTCCAAAACATCAGT
chr13	28788999	28789022	-	0.446799964904785	0.735487766199385	nsmce4a	CAAGCTTAAGCCAGGCTCCTCCT
chr13	28791685	28791708	-	0.53098949432373	0.688129873996488	nsmce4a	CCTTTCAACTCTCTGCCGTGGAG
chr13	28791750	28791773	-	0.596080780029297	0.759183215628321	nsmce4a	CATTATAATAAGCAGACCTGGGT
chr13	28834542	28834565	-	0.467024955749512	0.804566784814283	tacc2	CCAAGAGCTGCCATTTCATCTTC
chr13	28834630	28834653	-	0.172988243103027	0.458416303844499	tacc2	TTCAGTTTTCTCATCCCTTCCGG
chr13	28834730	28834753	-	0.703700256347656	0.60835462544815	tacc2	TGTGTGCTCCATCATTTCCATGG
chr13	28834897	28834920	-	0.505986366271973	0.729831534091895	tacc2	CTGTTCTGCCTCTGACAGCTGGC
chr13	28834901	28834924	-	0.321283988952637	0.475450523003285	tacc2	TTTGCTGTTCTGCCTCTGACAGC
chr13	28834919	28834942	-	0.241554794311523	0.572451915277146	tacc2	GCTCAATAATTGACTTTGTTTGC
chr13	28834954	28834977	-	0.657714614868164	0.695629537621662	tacc2	TTGAACAGCTATGCTCTCAGCTG
chr13	28834984	28835007	-	0.795837860107422	0.66357221693135	tacc2	TGTACCTGTCCATGTGCTATGTG
chr13	28835009	28835032	-	0.451302642822266	0.621058099211391	tacc2	CTACATCCTTCTCTGATGCTGTT
chr13	28835114	28835137	-	0.437018432617187	0.69781115479705	tacc2	CCTCTTTAATAGCCACTGTTTCA
chr13	28835127	28835150	-	0.500943717956543	0.666960632417911	tacc2	TTCACAAGATTTGCCTCTTTAAT
chr13	28835282	28835305	-	0.0355057454109192	0.700698318472605	tacc2	GTTGTACACTTATTTTAGCTTCT
chr13	28835342	28835365	-	0.0497680854797363	0.531198224422482	tacc2	TTTTTATCTCTTCACTTATCTGT
chr13	28835348	28835371	-	0.0440470457077026	0.540314934984999	tacc2	TCTTTGTTTTTATCTCTTCACTT
chr13	28835374	28835397	-	0.666810913085938	0.615646523774895	tacc2	ATTCTCAAGGCTTGATCCTACAT
chr13	28835496	28835519	-	0.757623825073242	0.712537993638526	tacc2	GCTGAAAGATTATCAGCCAGAGT
chr13	28835562	28835585	-	0.687043075561523	0.620776430213344	tacc2	TAGGGTCCATCTGTCTGATCCTG
chr13	28835613	28835636	-	0.604709587097168	0.648206572235193	tacc2	ACTTCCCCGGTGGTACAGTGGTA
chr13	28835664	28835687	-	0.574118156433105	0.760695305312775	tacc2	CAGAAATCAATCACAACAGCAGA
chr13	28835694	28835717	-	0.645271759033203	0.669383852021012	tacc2	GGCTCATATTCAGAGTCTGTTTT
chr13	28835887	28835910	-	0.455181198120117	0.629123474968434	tacc2	TAGCAATGTGGAGGCAGCGGACT
chr13	28835953	28835976	-	0.704340515136719	0.668661192188105	tacc2	AAATGCATCATCTCTCTTCTTCT
chr13	28836158	28836181	-	0.0617938232421875	0.597801693242621	tacc2	GGGCTATTTTATTGCCACAGCTC
chr13	28836326	28836349	-	0.87734748840332	0.71756406413858	tacc2	ATAGGGAACTCTCCACCTTCCAG
chr13	28836466	28836489	-	0.591662673950195	0.704604305636842	tacc2	TGATGCTGTGATGCGATGGGATG
chr13	28836701	28836724	-	0.693748779296875	0.820949224533318	tacc2	CTGGTGGAAGTAATAAATCACTG
chr13	28836710	28836733	-	0.426990585327148	0.690058160601094	tacc2	AAGAATTTGCTGGTGGAAGTAAT
chr13	28836766	28836789	-	0.690535202026367	0.648522770126782	tacc2	TAAAGCACTCTGTACCTGTTGAT
chr13	28836779	28836802	-	0.430545539855957	0.755988201331445	tacc2	CGGATTTAGTTTGTAAAGCACTC
chr13	28836817	28836840	-	0.683892822265625	0.526813231679434	tacc2	TTGCTGTGACTCAGTCTTGATGG
chr13	28836958	28836981	-	0.72231819152832	0.676126321847392	tacc2	GTCCTTAAAAGAGCTCTGCAAAC
chr13	28836982	28837005	-	0.689554748535156	0.731612099669708	tacc2	GCATGTCAATGCAGCATCCTTTT
chr13	28837086	28837109	-	0.701409072875977	0.761931588111258	tacc2	CTGATGCTGAGAAAACCTACAAA
chr13	28837126	28837149	-	0.597992668151855	0.588697337314812	tacc2	AGCCACCTCTGGTTCTGTCTGAG
chr13	28837222	28837245	-	0.146861381530762	0.572593821989716	tacc2	TTGACAATTTTCTTCCCCTTTAC
chr13	28837229	28837252	-	0.0121419048309326	0.688194201714329	tacc2	CTATTTGTTGACAATTTTCTTCC
chr13	28837460	28837483	-	0.439489212036133	0.519791079070241	tacc2	TTTCTGTAACACCGGCGGTCTCA
chr13	28837543	28837566	-	0.715766372680664	0.705470119356114	tacc2	AGTTGTATTCAAAGCTTCTTTAT
chr13	28837670	28837693	-	0.668160018920898	0.81795895895546	tacc2	CAGAGACAGCATTGTCAGCATGC
chr13	28837690	28837713	-	0.0596967649459839	0.588307197085381	tacc2	GTTTATCTGTTCAACTTTTGCAG
chr13	28837712	28837735	-	0.353877792358398	0.384685156971285	tacc2	TTTCATCTGTCTCTTCAATTTGG
chr13	28837752	28837775	-	0.441666374206543	0.689134085739035	tacc2	GTTTCTATACCACCTGCTTCGGG
chr13	28837769	28837792	-	0.133876438140869	0.6952966704743	tacc2	AATTATTGGGAAATTTGGTTTCT
chr13	28837805	28837828	-	0.554236450195313	0.584162775248477	tacc2	ACTGCTTTCCTTGACTGTCATTC
chr13	28837855	28837878	-	0.327136611938477	0.682369513123178	tacc2	AGGCAATAAGCTGGTTTTTACCT
chr13	28837946	28837969	-	0.445615921020508	0.685609181751179	tacc2	GCAAAAGTGGCATCTCTGAGGTT
chr13	28838086	28838109	-	0.870966796875	0.70607885348572	tacc2	TGCTGGCACTGTAATCTCCACTG
chr13	28838113	28838136	-	0.666958160400391	0.686082793654239	tacc2	TGTGGTTGATGAGGAAAGATCCC
chr13	28838292	28838315	-	0.445859870910645	0.590765547975845	tacc2	TCTGCAATATTCTTTACAATCTC
chr13	28838328	28838351	-	0.469729957580566	0.720202119830825	tacc2	CTTAACATGTCTTCGTTAGCATC
chr13	28838332	28838355	-	0.537876892089844	0.588538826690543	tacc2	TTTGCTTAACATGTCTTCGTTAG
chr13	28838453	28838476	-	0.508125953674316	0.640261817988738	tacc2	ACATTAGCAGAGAACCACCTGCC
chr13	28838552	28838575	-	0.0752109956741333	0.582893480167076	tacc2	CTTTTCTCTTCTCTTCTCTAACA
chr13	28838558	28838581	-	0.165214595794678	0.678531316935673	tacc2	CATTTGCTTTTCTCTTCTCTTCT
chr13	28838586	28838609	-	0.548133316040039	0.743484315224634	tacc2	CATGAATTATCCTCAAGTTTAGA
chr13	28838684	28838707	-	0.545913848876953	0.699300757788519	tacc2	CACAGTTGTTGTTGTGCTCCTCT
chr13	28838711	28838734	-	0.242404804229736	0.594321819209329	tacc2	AGCTGGCTTTTTCTTGAGTATCT
chr13	28838831	28838854	-	0.0118422079086304	0.450695521331136	tacc2	TTTTTTCTCTGCTGTCTTTCAGC
chr13	28838875	28838898	-	0.462109375	0.726164563988649	tacc2	GGAATGAAGCATTTTATCAGCAC
chr13	28838896	28838919	-	0.0894349098205566	0.506005105873056	tacc2	TTGTTTTATCAGTGTAATTTGGG
chr13	28838949	28838972	-	0.715641860961914	0.638591511241432	tacc2	TCCTCTAAAGGCATCAGGAGAGA
chr13	28839017	28839040	-	0.0131507086753845	0.5644559317901	tacc2	TCTTTATTTTTACATTGTCTACA
chr13	28839122	28839145	-	0.29798900604248	0.539913825480278	tacc2	TGCATTCTTTACTGTCATTTTCT
chr13	28839133	28839156	-	0.324361686706543	0.6668717246259	tacc2	AGAATTATTTGTGCATTCTTTAC
chr13	28839169	28839192	-	0.0138793873786926	0.529484011677739	tacc2	ATCCATATTTTCTTTTACACTCT
chr13	28839245	28839268	-	0.253888969421387	0.639548136417922	tacc2	GAATAGTTTCATTTATTAGATTT
chr13	28839294	28839317	-	0.769621353149414	0.709011909148546	tacc2	AAGATTACACCAGAATCAGGCAC
chr13	28839430	28839453	-	0.406548652648926	0.539318904724784	tacc2	TTGCTGCTGGAGCTCTTGGGACT
chr13	28839570	28839593	-	0.870969772338867	0.787915531671371	tacc2	GCCTCTGCACTACAATACACAGT
chr13	28839680	28839703	-	0.677213363647461	0.609305375974892	tacc2	TTGGTATACTAAGATCTTCATTC
chr13	28839739	28839762	-	0.705944290161133	0.719356305699016	tacc2	GGTTTCACTTAAAGTGCTCTCAC
chr13	28839801	28839824	-	0.692886276245117	0.683119863189268	tacc2	AATTCGGAAGTTTCAGATCCTGA
chr13	28839927	28839950	-	0.61687442779541	0.602693488143573	tacc2	TTCCACACATTTCCATACTCATC
chr13	28840381	28840404	-	0.641376953125	0.703023238124992	tacc2	GGTGCCGTCTGGGAATTGCTCTG
chr13	28840468	28840491	-	0.344380760192871	0.603129173506996	tacc2	GTTTTCAGTGCCTGAACAAGTTA
chr13	28840502	28840525	-	0.660355911254883	0.705547718770927	tacc2	AAAAGGTGTCTTCTGCTTTCATA
chr13	28840590	28840613	-	0.507214584350586	0.70973367279043	tacc2	GAGAGTTCCATGTGACATTTTTC
chr13	28840641	28840664	-	0.484716377258301	0.542511950952052	tacc2	GACATGCTTTCTTTCCCTACATT
chr13	28840651	28840674	-	0.0140422964096069	0.459715625306748	tacc2	GTTTTCTTTGGACATGCTTTCTT
chr13	28840919	28840942	-	0.393417549133301	0.706977656394166	tacc2	CTATTTCAGGGTGTTCCTCACTG
chr13	28840934	28840957	-	0.530173530578613	0.820616061045401	tacc2	CAGGAGAGCTATTTGCTATTTCA
chr13	28840940	28840963	-	0.397908554077148	0.720393353096551	tacc2	CATTTGCAGGAGAGCTATTTGCT
chr13	28841090	28841113	-	0.772280654907227	0.793255383576422	tacc2	CACTGTCTGTACTGTCTGTCTGG
chr13	28841111	28841134	-	0.682319946289062	0.711977083872348	tacc2	ACCTCTCAGGCACAAAGTTTGCA
chr13	28841196	28841219	-	0.752324829101563	0.670627384317946	tacc2	TGCTCTGGAATGACCTGAGACAT
chr13	28904252	28904275	-	0.640710830688477	0.673192164039798	si:ch73-28h20.1	AGAAGCGAGGAGGACGAAGCCCA
chr13	28909721	28909744	-	0.613543090820313	0.626951040778809	si:ch73-28h20.1	GAGCCCTGTCGATTACAGTCTTC
chr13	28911649	28911672	-	0.753408508300781	0.757726199832458	si:ch73-28h20.1	CCTGACTGCAGAAGGATTTATAT
chr13	28911680	28911703	-	0.520102729797363	0.619451013918095	si:ch73-28h20.1	ACACCCGGAGCCCTGTAGCCTTG
chr13	29193740	29193763	-	0.0248382067680359	0.582453262496922	unc5b	ACGGGTCTGTTTTTTACTATGAA
chr13	29196033	29196056	-	0.643433303833008	0.601778961080894	unc5b	TGGTGCCTGCCGAGCTCCAGGCA
chr13	29198945	29198968	-	0.604406051635742	0.657731662254134	unc5b	ATGATCAGGTCGTGCTCGATGGT
chr13	29200875	29200898	-	0.704038543701172	0.725197655417961	unc5b	TGTTGAGCGTTTACCTGGACAGA
chr13	29208890	29208913	-	0.478647537231445	0.613993846972261	unc5b	TAGTTGCCGGGGTGGAAGGCAGC
chr13	29211419	29211442	-	0.258624458312988	0.595901598513814	unc5b	AAATCCTTTTACCTGTATTAGGG
chr13	29212549	29212572	-	0.728326644897461	0.652825419498979	unc5b	TTGATAATGAGGTACATCTCGTA
chr13	29245942	29245965	-	0.622616691589356	0.687262901572988	myofl	GGACGGTACTTGCAGGAGGCTCA
chr13	29245956	29245979	-	0.395802192687988	0.672535379131352	myofl	ATCATTCAGGTTTGGGACGGTAC
chr13	29246850	29246873	-	0.0127082276344299	0.616986670490894	myofl	GAGTCTTTTTTTCCAGGCTGTCC
chr13	29246898	29246921	-	0.48827449798584	0.625059633393846	myofl	TTGGCCAGAGCTTTCTGCCGCTT
chr13	29248110	29248133	-	0.328538284301758	0.619049609106883	myofl	GCGACAGGCTTTATGTTATTGCC
chr13	29251428	29251451	-	0.625646591186523	0.681155079457746	myofl	GGATCTTACCGGAGGCTCGTCTC
chr13	29254819	29254842	-	0.607271232604981	0.694523034753901	myofl	CCTGCAAAATTGACTTCTACGAA
chr13	29254952	29254975	-	0.558246231079102	0.728005017787462	myofl	CATTCTTCTCTATGATCTTAGTA
chr13	29255840	29255863	-	0.503043899536133	0.698782771228134	myofl	ATGCGTTCACACATCGAAGGGAA
chr13	29257498	29257521	-	0.594140205383301	0.623388040852147	myofl	TCATTGAGTTGAGTGGAGAGCTC
chr13	29258829	29258852	-	0.555685920715332	0.776125839557588	myofl	CATGTGGAGTCCAGTTTATTTCC
chr13	29260732	29260755	-	0.785658950805664	0.715051388247746	myofl	GCTTACCCTCCATATCTGGTAAC
chr13	29260755	29260778	-	0.752373199462891	0.712520258858661	myofl	AATATCAAGTGCTGTCAGATTTG
chr13	29260775	29260798	-	0.521173477172852	0.616346431642895	myofl	TCTCGCAGGTTCTTGATTTGAAT
chr13	29261153	29261176	-	0.54565258026123	0.626785640691016	myofl	TGTCCTGCCACAGTATTTTCCAA
chr13	29262908	29262931	-	0.703487930297852	0.800266607690554	myofl	CAGTTATCATTAACTCACCCACG
chr13	29264572	29264595	-	0.562091369628906	0.656468125975954	myofl	GTAAACCTCATCAGTGAATTCAG
chr13	29268218	29268241	-	0.525593795776367	0.629814212743992	myofl	CTGCCTTTCTCATCATCGTCTAT
chr13	29269146	29269169	-	0.609279747009277	0.745773357168232	myofl	GTCACTGTCATAAATCTCTAGAA
chr13	29269159	29269182	-	0.499698829650879	0.621585144220149	myofl	TTCATACCATTTGGTCACTGTCA
chr13	29269376	29269399	-	0.847503280639648	0.740582702122862	myofl	AGCAAGAGCTCAGCTGCTACCAG
chr13	29295641	29295664	-	0.46797306060791	0.57506530804873	parga	TGTCTATTTCACAGTTCGCCAAA
chr13	29295695	29295718	-	0.688965606689453	0.592072269592388	parga	TCTGAGTACTTGAATCATTACTA
chr13	29295728	29295751	-	0.36314094543457	0.544287125197486	parga	ATTCAGATGCTCTTTCCCCATTG
chr13	29295753	29295776	-	0.445074157714844	0.721835160326102	parga	CCAACCTTGGGATCTGGTGAGTT
chr13	29295788	29295811	-	0.635732307434082	0.530654782343266	parga	TCTCTGATTTCTCTGTAGACAAA
chr13	29295954	29295977	-	0.644197692871094	0.706575883257678	parga	GGCTCCTCTGTTGGCCCTTCTCT
chr13	29296037	29296060	-	0.654169311523437	0.584701028324731	parga	TTTCCATAGGTACCACATCAGAA
chr13	29296055	29296078	-	0.380674438476563	0.583531770966126	parga	GCTCCTCTGTATCATTTGTTTCC
chr13	29298173	29298196	-	0.620622749328613	0.612516879569202	parga	GCATTCTCCTTAGATTCTCTATT
chr13	29298835	29298858	-	0.549568786621094	0.734265011601603	parga	GTCGGATAAGGAACAGGGACTTG
chr13	29300270	29300293	-	0.745030670166016	0.725720455381965	parga	CATTCTCCTTCCAAAGCAGAACG
chr13	29315752	29315775	-	0.595901565551758	0.672159351984371	parga	GCAATATGGTGTTAAATAGATGC
chr13	29318900	29318923	-	0.646004028320312	0.61437759918775	parga	TTCCTGTGACATGGTCAAGGACT
chr13	29327237	29327260	-	0.918643188476562	0.779127541038178	parga	CGCTGAGAGGAGCCTTCAAACAG
chr13	29327252	29327275	-	0.182769947052002	0.670116989932292	parga	AGTTTCTCAATTTTGCGCTGAGA
chr13	29327299	29327322	-	0.660290603637695	0.668958422414688	parga	GCTTACTAGATTCCGTGACTCTC
chr13	29327423	29327446	-	0.58170280456543	0.718943733928734	parga	AATGTGACGAGGCCGGTGGGCAC
chr13	29356401	29356424	-	0.757910995483398	0.690992629486919	ogdhl	TGATCCTCCAGCCAAGCGTAGTA
chr13	29361839	29361862	-	0.518944854736328	0.561141128241159	ogdhl	TCAATTGATGTGATCAAATCTGA
chr13	29370224	29370247	-	0.795951995849609	0.603920693272991	ogdhl	TCTGATCCACTGGCACTGCTCCA
chr13	29372414	29372437	-	0.806877136230469	0.775122018607075	ogdhl	CGAGCAAGGAAGTCCTCAAACCT
chr13	29372672	29372695	-	0.599523849487305	0.664071419854622	ogdhl	ATCCAAATCCTTGCGAACTACGT
chr13	29372695	29372718	-	0.77264762878418	0.71994679285611	ogdhl	GGATCAAACTGACAGAATATTTG
chr13	29372952	29372975	-	0.653421173095703	0.717238318456685	ogdhl	GTCTTGCCCTGAACGACAGGATC
chr13	29374234	29374257	-	0.655728149414063	0.730339683170431	ogdhl	ATGCTAACCTGATTATTGACAAC
chr13	29381840	29381863	-	0.528823699951172	0.671931859126461	ogdhl	GAGCTGGTGTACGCCTCCTCGCA
chr13	29383452	29383475	-	0.473097610473633	0.526042966449698	ogdhl	GTTCTCCATCTGGTTTGAAGAAG
chr13	29385797	29385820	-	0.502682685852051	0.586480445413897	ogdhl	TAATCATATCTGCTCGGCCTCGA
chr13	29406241	29406264	-	0.580018310546875	0.670107872324084	zgc:153142	CCTTTCCCCTTCACTTCAGCGGT
chr13	29415156	29415179	-	0.6084716796875	0.696194219325089	chata	AGGGAATAGTGCTTGTGCAGTGT
chr13	29415207	29415230	-	0.69020622253418	0.629023935081771	chata	TAATAGGTGCTGATGGATGCTGT
chr13	29416698	29416721	-	0.402689208984375	0.669980151843974	chata	CTAATGCTTCATGGAGGAGGAAC
chr13	29416743	29416766	-	0.819646148681641	0.744978054228997	chata	GATGAGGAAACTGCCACTGAACT
chr13	29416758	29416781	-	0.56572826385498	0.58798691163475	chata	TGTCTGGTGTGTTTGGATGAGGA
chr13	29417172	29417195	-	0.783308486938477	0.664055807155312	chata	TTCTAGACGTGATGGTAAACTTT
chr13	29417182	29417205	-	0.013467493057251	0.710501472046512	chata	CAGTTTTTTGTTCTAGACGTGAT
chr13	29418065	29418088	-	0.448454475402832	0.661936736911412	chata	CTGCTAATCTCATTTCTGGTGTA
chr13	29419317	29419340	-	0.77789306640625	0.734575612247172	chata	AACAACAGGTTAGCACTACCTGT
chr13	29419510	29419533	-	0.359129981994629	0.611726661488291	chata	GAGCACCTGGTGGAGTGGGGGAA
chr13	29423309	29423332	-	0.657743301391602	0.615154779821041	slc18a3a	ACCACATGTAACATTCCCCTTGC
chr13	29423438	29423461	-	0.588172149658203	0.730444715429011	slc18a3a	GCAGACGGTATACTATGCCTGAC
chr13	29423503	29423526	-	0.641354217529297	0.723253199141994	slc18a3a	GAGGGGTACTGTATGAGTTCGCG
chr13	29423689	29423712	-	0.517693519592285	0.742194755796465	slc18a3a	CCTTCGCCGAGAACTACGCGACC
chr13	29423774	29423797	-	0.56954475402832	0.710251112869388	slc18a3a	ACTGGAACTTTCATAGACCGAGT
chr13	29423795	29423818	-	0.45288688659668	0.629901988549001	slc18a3a	CAGCTCCTTGTCAATCCTTTGAC
chr13	29423836	29423859	-	0.672333831787109	0.609288975738695	slc18a3a	ACCTGCAGATCGGCGTGCTTTTC
chr13	29450486	29450509	-	0.719404754638672	0.662778635497752	rgra	TGGTGCTGTCTTCCTATCAGTCC
chr13	29452949	29452972	-	0.694459228515625	0.727308178986857	rgra	GTTGGGGAGAGTATGACTATGAG
chr13	29455248	29455271	-	0.617087020874023	0.51785180322332	rgra	TCTCCCTGAAGGTCTCCTCGGAT
chr13	29462660	29462683	-	0.708670806884766	0.694928466679043	lrit1a	AACACACACGAACCTGGCTCTTG
chr13	29463509	29463532	-	0.59370059967041	0.692688602652289	lrit1a	GATGTGTCGCCTGGGAATGAGGC
chr13	29463571	29463594	-	0.72717155456543	0.783023798683848	lrit1a	AGAGGTAACTAAAAGCCTCGCTC
chr13	29463892	29463915	-	0.39509105682373	0.667894230983493	lrit1a	AACTTTCTGCTCCCAGGGTGGGT
chr13	29465385	29465408	-	0.303970394134521	0.730087281296338	lrit1a	CAGATGTATTTTCCAGTGTCGCG
chr13	29465393	29465416	-	0.458418846130371	0.527975639833665	lrit1a	TGGCTTTGCAGATGTATTTTCCA
chr13	29465448	29465471	-	0.665636749267578	0.697454780489074	lrit1a	GGTGCATCGTTTATGATTAAAGA
chr13	29465474	29465497	-	0.380055351257324	0.5987516664607	lrit1a	GATCCAGGGTTGGATTTTCCATT
chr13	29465481	29465504	-	0.439536666870117	0.657786306961994	lrit1a	GGTTTTGGATCCAGGGTTGGATT
chr13	29465493	29465516	-	0.275396823883057	0.673405427109386	lrit1a	GACTTTAGTTTGGGTTTTGGATC
chr13	29465501	29465524	-	0.0136570405960083	0.623672690839665	lrit1a	GCTTTTTGGACTTTAGTTTGGGT
chr13	29465514	29465537	-	0.28826135635376	0.617524568803594	lrit1a	ACCATAGTGTTTGGCTTTTTGGA
chr13	29465659	29465682	-	0.747589416503906	0.627332820676747	lrit1a	GGTATTCATTCGACTGTTAGCAG
chr13	29471797	29471820	-	0.438871459960938	0.514260481975475	lrit2	TCAAATCTTCCGGTAGACCGTCA
chr13	29471912	29471935	-	0.36510570526123	0.66444639059568	lrit2	ATGTTTATTATGGCAATGTCATT
chr13	29472004	29472027	-	0.519919090270996	0.658083831636382	lrit2	GCGTCTCCTCGAACGCGGTCCAC
chr13	29472103	29472126	-	0.650664138793945	0.779786370701844	lrit2	AGGACAGGTCTAAATAGGTCAGT
chr13	29472525	29472548	-	0.682015380859375	0.771478590522227	lrit2	CGTTCATCTCTTACCGCGAAATC
chr13	29473319	29473342	-	0.657888031005859	0.715130929350077	lrit2	GCAATACGGATGTCGATATAAAC
chr13	29485765	29485788	-	0.590790557861328	0.622629042746351	cdhr1a	GAGCAGACCATGGTGATTGGTGC
chr13	29485818	29485841	-	0.508469772338867	0.500742395255196	cdhr1a	TCACCATTACTGACCTCAATGAC
chr13	29492076	29492099	-	0.579251365661621	0.526070681810876	cdhr1a	TCCCCTTCTGCTCTCCACAGGCC
chr13	29494441	29494464	-	0.617656745910645	0.723507249692109	cdhr1a	CAGCTGCTGGCTGTAGAGATCGA
chr13	29496259	29496282	-	0.715578079223633	0.719359307630067	cdhr1a	AGAAATCACAGTTCCTGACTTTT
chr13	29496393	29496416	-	0.175860576629639	0.567229887308008	cdhr1a	TTTTTAGGGATCAAATGCAAAAT
chr13	29497065	29497088	-	0.537933692932129	0.581817079386896	cdhr1a	CCACCACCACTGTGACCATTCGG
chr13	29497470	29497493	-	0.578588485717773	0.572810023730496	cdhr1a	TACCCAGCAGACCTGAGGAGGGA
chr13	29497717	29497740	-	0.810268859863281	0.635975757129808	cdhr1a	TCTACAGGGATCTGAGATATTTA
chr13	29499276	29499299	-	0.51164867401123	0.653692159909788	cdhr1a	GTTATGTCTATGAAGTCTCTTCG
chr13	29499337	29499360	-	0.729434280395508	0.632203285806552	cdhr1a	ACCATAAATGTGATCGACACTCA
chr13	29499401	29499424	-	0.180151176452637	0.594503227714679	cdhr1a	TTTTTAGGATGGAGGAGGCATTT
chr13	29499598	29499621	-	0.604575576782227	0.765195187245886	cdhr1a	CCATTGACCATCATAGCGGCGTG
chr13	29499636	29499659	-	0.616257514953613	0.587537956787116	cdhr1a	TTCTTAAATCCAGAGCAGTGAGC
chr13	29502239	29502262	-	0.751456451416016	0.730814341164444	cdhr1a	AACATAGAACACAACGTCTGGAA
chr13	29502467	29502490	-	0.659696350097656	0.696776342303725	cdhr1a	ATGTATTGTCAGGTAGTTGAAAA
chr13	29502559	29502582	-	0.589608688354492	0.600305043352422	cdhr1a	TCAGCATCTCTGATAGCCTTAAT
chr13	29502755	29502778	-	0.628865928649902	0.641395119364751	cdhr1a	AACCCGGATCCAAAGAGTTTTTT
chr13	29519939	29519962	-	0.648574371337891	0.638487571469134	chst3a	TGCCACTCGAGCCAATAGATAGC
chr13	29520078	29520101	-	0.469826965332031	0.676204272855391	chst3a	CTGGACTCTCTGCGAAACAGGGA
chr13	29520200	29520223	-	0.593369293212891	0.80285546652189	chst3a	CTAGACAAGCCTCGGACGCCATG
chr13	29520219	29520242	-	0.39758358001709	0.677665556229468	chst3a	ATCACCCTGTGATGTTTTGCTAG
chr13	29520285	29520308	-	0.700561218261719	0.732428990197469	chst3a	ACATCCAGCCGAGGGTCCTCTAC
chr13	29773209	29773232	-	0.424191207885742	0.729741398171623	pax2a	CCTGACCACGTCAGGTAGGGGTC
chr13	29773292	29773315	-	0.690836181640625	0.786818069534046	pax2a	CTGACACAGCCATGGCTGACCCG
chr13	29774030	29774053	-	0.74425048828125	0.709710702348811	pax2a	GACCCCCCAATAACTCCAGGTTT
chr13	29774035	29774058	-	0.644893264770508	0.702699639443045	pax2a	GTTTGGACCCCCCAATAACTCCA
chr13	29774051	29774074	-	0.258272686004639	0.66721725096602	pax2a	GGCGTCGCCACTTTTGGTTTGGA
chr13	29774085	29774108	-	0.460778579711914	0.660611604136453	pax2a	CCGCTTGTATTCTGCGATTTTTT
chr13	29774204	29774227	-	0.272968807220459	0.714269699501906	pax2a	AAAAAAAAAAAAGAATTTTACCT
chr13	29965807	29965830	-	0.622447929382324	0.643134618620888	hif1an	ACTGCCTCTATCCTTATCCAGTC
chr13	29965858	29965881	-	0.537899513244629	0.708501243619495	hif1an	CACAAATCAAAGGACATAAAAGA
chr13	29966446	29966469	-	0.805875854492187	0.690669677616878	hif1an	TAGAGTGTACTTGCAACAGACTC
chr13	29967040	29967063	-	0.847497406005859	0.653378500572236	hif1an	TGGACAAGATGCATCAAACAGAA
chr13	29967082	29967105	-	0.69247917175293	0.594632421845485	hif1an	TGCCTAAATCTCGTCGAATAGAG
chr13	29967251	29967274	-	0.702610015869141	0.636604111539003	hif1an	TAGGAGCCTGTTGTACTGACAGA
chr13	29997818	29997841	-	0.763340530395508	0.630974177518779	wnt8b	TGGATGCGCTGGAAACCGGACAG
chr13	29997842	29997865	-	0.823384857177734	0.740360102409717	wnt8b	GAGAGGTGATCTCCAAACAGTTT
chr13	30000205	30000228	-	0.4262353515625	0.744771048976224	wnt8b	ATAACTGTGGATGTGATGATACC
chr13	30002601	30002624	-	0.884094848632813	0.862713913989082	wnt8b	CGTGGGACCGCTGGAACTGCCCG
chr13	30002685	30002708	-	0.461179161071777	0.719876175514395	wnt8b	CATTGTTTCAGGCCTACTTGATC
chr13	30002695	30002718	-	0.334993629455566	0.584690094718312	wnt8b	GTGTGGTTTGCATTGTTTCAGGC
chr13	30021305	30021328	-	0.676381988525391	0.686712837323661	scdb	AAGATCTAAAAGCAGACAGTGTT
chr13	30021374	30021397	-	0.380649185180664	0.722352846225679	scdb	CTCACATCGGCTGGCTACTGGTC
chr13	30027091	30027114	-	0.715146331787109	0.527725617188667	scdb	TCTCTTCCTTAACCCTCATATGG
chr13	30027211	30027234	-	0.44847713470459	0.59640041493353	scdb	ATGATTCTTATGTGGAGAAACCG
chr13	30027276	30027299	-	0.773550720214844	0.78306854526643	scdb	CAGGAGGCAGTACACGAGCACAG
chr13	30033605	30033628	-	0.672277297973633	0.619831672258227	trmt2b	TATAAGACTGTGGCAGAGCTCAG
chr13	30033780	30033803	-	0.532233467102051	0.73780725897592	trmt2b	CCAGCTGGACTCCCTTTACTTTC
chr13	30033940	30033963	-	0.528043556213379	0.696370887500783	trmt2b	ACGACGGCGGTCACTGGAGAGAA
chr13	30034181	30034204	-	0.417709732055664	0.573613777892457	trmt2b	CTTCCCATTGTAGCTTCACCGGT
chr13	30035512	30035535	-	0.600739440917969	0.593042897417496	dnajb12a	TCCTGTTCATTATCCCGCAGCGC
chr13	30036085	30036108	-	0.482746086120605	0.662381224804179	dnajb12a	TGGTTTCTATTTCGTAAACCATG
chr13	30036130	30036153	-	0.577728157043457	0.646404551057429	dnajb12a	GCTGATTCTGTGGCACTATGACC
chr13	30036163	30036186	-	0.629053802490234	0.691178654677307	dnajb12a	ACAGCATCCAGCTGCTCTGATGT
chr13	30039070	30039093	-	0.663417892456055	0.699076228641236	dnajb12a	AAAAGGTCACAAGACTTACTGGT
chr13	30083349	30083372	-	0.427115516662598	0.631112297565485	spock2	AGCCTTGATTTTCATCCCATGAT
chr13	30112405	30112428	-	0.647560043334961	0.795230350066065	spock2	CCGTCCACGTCTGTAGCAGGAGC
chr13	30141124	30141147	-	0.364984664916992	0.663480553333637	tysnd1	ATCGCTTCACCGTTGTGCTGGAA
chr13	30141291	30141314	-	0.562878303527832	0.701819778571618	tysnd1	GTGGTCTCTGTCCTGACCTCTTC
chr13	30141405	30141428	-	0.350126571655273	0.754952341357352	tysnd1	CACTTTTAAAGGTGCCAACTTCT
chr13	30141448	30141471	-	0.813787384033203	0.771721447778787	tysnd1	GATACAGAAGTACTAGAAGACTC
chr13	30141587	30141610	-	0.585030822753906	0.753870131109167	tysnd1	CGCAAACCCGACGGACAGACGCA
chr13	30141606	30141629	-	0.448526954650879	0.620866144415748	tysnd1	TAGATTACACTCACTTTTGCGCA
chr13	30146222	30146245	-	0.506316184997559	0.734384032038807	sar1ab	CTCTTTAATCCTAGGCCCTCTTA
chr13	30146490	30146513	-	0.584272117614746	0.703323110049346	sar1ab	GAGAAATTACCTTCCGGCAATAA
chr13	30149720	30149743	-	0.518146934509277	0.654454228733443	sar1ab	ATTGGCTGTACAGAGGGTTCAGC
chr13	30156381	30156404	-	0.309719753265381	0.627065136036902	ppa1b	ACCAAATCTTTTCTGACAGACTT
chr13	30158916	30158939	-	0.574807472229004	0.690468114281383	ppa1b	GAATTATGGAGCAATTCCTCAGG
chr13	30158957	30158980	-	0.63719669342041	0.76322114745991	ppa1b	CGCTATGTGGCCAATGTTTTCCC
chr13	30159022	30159045	-	0.575144996643066	0.634781906000899	ppa1b	CTTCATAGATTGCAACAAAAGAC
chr13	30159363	30159386	-	0.290309524536133	0.566911021176918	ppa1b	TAGAACATTTTCCACATGGTTGT
chr13	30159812	30159835	-	0.839913024902344	0.723235519184322	ppa1b	ACAGAGAACTCAGATGGAAAATA
chr13	30173311	30173334	-	0.661170120239258	0.726905923669228	pald1b	CTGTTGCGAATGTTCACAGACTG
chr13	30173331	30173354	-	0.589393692016602	0.629107723514583	pald1b	TGATGATGGACTTGGTTTTGCTG
chr13	30175548	30175571	-	0.493080978393555	0.648239740309878	pald1b	TAGTATTTAAGACATCAGCTCTA
chr13	30175633	30175656	-	0.42259162902832	0.598333877155959	pald1b	AAGCCGCTCAGGCTAGGTTGGCC
chr13	30176928	30176951	-	0.687538757324219	0.613965383855871	pald1b	TTCTGTGCTGAGTTCTCTGTCCA
chr13	30177192	30177215	-	0.712748107910156	0.584101461326474	pald1b	TAGACCTCCTCGGTGACATGAAT
chr13	30180259	30180282	-	0.581027374267578	0.680449530052054	pald1b	ATGCCCCCTGCAGGTGATGGAAG
chr13	30180414	30180437	-	0.361668472290039	0.568392741794139	pald1b	TGTTCACCCTGTATTTTCTGTCT
chr13	30180459	30180482	-	0.777001647949219	0.742571660798826	pald1b	GGTAGGCAACTGATTAGCAACTG
chr13	30180700	30180723	-	0.424010848999023	0.732517230490974	pald1b	CTTTCATACACAGCATCTTTTAT
chr13	30180874	30180897	-	0.264257354736328	0.74460331892561	pald1b	CAGGAAGTAGCCTTTTGTGCTGC
chr13	30180953	30180976	-	0.604656410217285	0.61601887766633	pald1b	TTGCAAATACCTGATCGTGCAGA
chr13	30180964	30180987	-	0.0401263570785522	0.605734056270441	pald1b	GTCAAATTTTGTTGCAAATACCT
chr13	30184098	30184121	-	0.505221099853516	0.667964559386371	pald1b	GAAACACGTCTGAAATTGGCCAC
chr13	30184127	30184150	-	0.657830429077148	0.710056918622879	pald1b	GCTGGGCCATTCCATACAGAGCC
chr13	30184313	30184336	-	0.665293655395508	0.709859377064083	pald1b	CCTCCAGCACAAGCTCCTCCTGC
chr13	30216073	30216096	-	0.350985450744629	0.617730144149488	qrfpra	GCGCCAGCGGGCAACTCCGGGAT
chr13	30216180	30216203	-	0.701276016235352	0.656691703992653	qrfpra	TGGCGGTCTGAATCCCTCGCTTT
chr13	30219319	30219342	-	0.177092819213867	0.623379400543882	qrfpra	ATTTTCAGAGGATGTACGATGCC
chr13	30219338	30219361	-	0.387510185241699	0.608909744755326	qrfpra	TGGGGTGCATTGTCTTTTGATTT
chr13	30222358	30222381	-	0.806100082397461	0.734239868860449	qrfpra	CGGATCCAGAGCTCAATCCCGAT
chr13	30222398	30222421	-	0.581538391113281	0.617161876784216	qrfpra	ATTCATAGCATTGAGGACTGAAG
chr13	30222412	30222435	-	0.685987167358398	0.741627763632323	qrfpra	CTGACCTCCCTTTGATTCATAGC
chr13	30228791	30228814	-	0.457911758422852	0.643236792116558	rps24	TCATAAACTTTCTGGTCCTGACA
chr13	30228814	30228837	-	0.440588073730469	0.611180567388457	rps24	CTTCCTCTGAAGCAGCCGGTTTG
chr13	30228832	30228855	-	0.49351993560791	0.714757684101884	rps24	CAACCAACTTACCATTTGCTTCC
chr13	30228949	30228972	-	0.780333862304687	0.76472814290296	rps24	CCCGGATGCAGGACATCGACAAT
chr13	30228990	30229013	-	0.271246814727783	0.667676827999443	rps24	CAAGCTTTTCCCTGATCTCTGTC
chr13	30229000	30229023	-	0.016275269985199	0.477816039437757	rps24	TACATTTTTGCAAGCTTTTCCCT
chr13	30229036	30229059	-	0.733778610229492	0.678777530979502	rps24	AAGCCAAAGACGAACACCACATC
chr13	30229117	30229140	-	0.375365219116211	0.633271784220885	rps24	GGCTCATTCTTCTTGGCGTAGTC
chr13	30520908	30520931	-	0.663330841064453	0.720741458109976	zmiz1a	CAGCACAAACGGCCAGAAGCCGG
chr13	30520929	30520952	-	0.6489013671875	0.731465212734664	zmiz1a	GGGTGAACTTGTCCCGGTTTGCA
chr13	30551497	30551520	-	0.797023391723633	0.720144343669943	zmiz1a	CCCTGGGGATCGCTCTGACGATT
chr13	30551564	30551587	-	0.767762222290039	0.669165309965424	zmiz1a	TCTGGGTACTGACCCATGTGAGA
chr13	30552209	30552232	-	0.696179656982422	0.630932032379142	zmiz1a	TTGCCAGGGAACGCTGTCATATG
chr13	30552278	30552301	-	0.692295074462891	0.685139615530057	zmiz1a	TGACGTATTAGTAACTCCCCAAA
chr13	30552535	30552558	-	0.512811088562012	0.702076763302976	zmiz1a	CTGCATGTAGGCCTGGTTGGATC
chr13	30553384	30553407	-	0.646995086669922	0.704468160294904	zmiz1a	GCCATGGCCACCAAAGGGCCCCA
chr13	30553624	30553647	-	0.788895492553711	0.700947266458277	zmiz1a	GGTTAGGGTACTGCCCTTGCTGG
chr13	30555849	30555872	-	0.516102447509766	0.590474881789213	zmiz1a	GCTTCATGTCTGGAGGAAACGGG
chr13	30555889	30555912	-	0.515516471862793	0.697532769768562	zmiz1a	AGGGACTCACTTGGAGGCGGAGG
chr13	30558385	30558408	-	0.554428863525391	0.554444555268344	zmiz1a	TCGGTCCTCGTGATGATAGCATT
chr13	30558474	30558497	-	0.120052690505981	0.536628638322978	zmiz1a	TGCGATGTTTTATTGTCGCCCCT
chr13	30572754	30572777	-	0.826937713623047	0.768506658763406	ppifa	GGTACAACATCAGCGAAAAGCTG
chr13	30575171	30575194	-	0.614257774353027	0.641607655850329	ppifa	GTCCAGAGTTTGCCATTGACAAA
chr13	30575177	30575200	-	0.625811080932617	0.579265515507657	ppifa	TGTTTGGTCCAGAGTTTGCCATT
chr13	30653213	30653236	-	0.691680908203125	0.66697741990971	wu:fj13e08	GCATGCAAATCTTACCAACAGGC
chr13	30659001	30659024	-	0.50142333984375	0.592629992014784	si:dkey-275b16.2	AGCAGCCTTTCTGGGATGAAGAC
chr13	30659010	30659033	-	0.403450126647949	0.571307562897892	si:dkey-275b16.2	TTGAGTTTGAGCAGCCTTTCTGG
chr13	30659031	30659054	-	0.62976993560791	0.721559949492536	si:dkey-275b16.2	GGACGAACAACAAGATCTTTGTT
chr13	30659118	30659141	-	0.847219390869141	0.850213791679146	si:dkey-275b16.2	CAGGATACATGAAGAAGCATCAG
chr13	30660290	30660313	-	0.567607917785645	0.720320327941781	si:dkey-275b16.2	CAGCAGATCATGTTATTGTCACA
chr13	30660441	30660464	-	0.639112854003906	0.620891970534141	si:dkey-275b16.2	ACTGATCACATGATGAAGGAGCT
chr13	30660478	30660501	-	0.138821744918823	0.557085106849214	si:dkey-275b16.2	TTCAATGTGTTTTTCCCTTAGAG
chr13	30660663	30660686	-	0.800707397460938	0.749092307720781	si:dkey-275b16.2	GCATGTATACAACTCTTCCAGGA
chr13	30660756	30660779	-	0.775000228881836	0.795876275252023	si:dkey-275b16.2	CAGTGAGGATGGCCATGATAAAC
chr13	30660960	30660983	-	0.632991752624512	0.603646981030448	si:dkey-275b16.2	TTCCCAACTGGTTTACCAGTTCA
chr13	30661042	30661065	-	0.793349838256836	0.77944079886184	si:dkey-275b16.2	GCATGTGACTATCAGCTCCTAGA
chr13	30661119	30661142	-	0.622017364501953	0.667137856396426	si:dkey-275b16.2	TTCAAGGTGATAACATCATAGAG
chr13	30667340	30667363	-	0.733899154663086	0.673037495657992	rassf4	ACCACACAGCAAGTTCTGAACCT
chr13	30669247	30669270	-	0.767395782470703	0.658755929931179	rassf4	TGAACATCCAAAGAAGATCCAAA
chr13	30684882	30684905	-	0.345088081359863	0.650211756879783	LOC110440185	CTTGTTTAGCAACGATGCCATTC
chr13	30685710	30685733	-	0.597438125610352	0.611933155033553	LOC110440185	TTCTTGAAGGTCACTCGGCCAAG
chr13	30685936	30685959	-	0.763562393188477	0.835702447238539	LOC110440185	CATTGAACCTGCTATTGTCCACA
chr13	30685954	30685977	-	0.598335342407227	0.587478453717711	LOC110440185	TTGTCATGCAAGACTTTGCATTG
chr13	30692764	30692787	-	0.398135757446289	0.610570077759989	LOC101883994	TCAGTTTCGATTTACTCACCTGT
chr13	30693582	30693605	-	0.620456695556641	0.632244515753338	LOC101883994	GGACATGTTGACTCTCTACTACT
chr13	30693608	30693631	-	0.673575744628906	0.701462015132895	LOC101883994	GACTTGTGGACACTGACAGGTCT
chr13	30693651	30693674	-	0.710907821655273	0.685152511168318	LOC101883994	GAGTGATTCTCAAGTCTGAAAAT
chr13	30696334	30696357	-	0.398258285522461	0.588166837557566	cxcl18a.1	ACACTTGCTTGCAGAGTTTTGAA
chr13	30696612	30696635	-	0.536553115844727	0.614149029032036	cxcl18a.1	AACCTTGTTGCAAAGAGGATTTT
chr13	30707579	30707602	-	0.0116090631484985	0.732189582445365	tmem72	CTTTTTTCTTTACAGGGATTATG
chr13	30709093	30709116	-	0.45113842010498	0.645851692165748	tmem72	GAAGAAGATGGCCAAAGTTGGAG
chr13	30709133	30709156	-	0.474367828369141	0.629782300113859	tmem72	CTTGCAGTTGTCCACCAACTTGG
chr13	30709249	30709272	-	0.0989054203033447	0.694152931319154	tmem72	AAGTCGCCTATTTTATTGACGCT
chr13	30709292	30709315	-	0.0121194338798523	0.483826968582109	tmem72	TTTTTTTCCCCTAGACTGTCCTC
chr13	30710417	30710440	-	0.792718658447266	0.695545895908246	tmem72	TGTGCAGTGGGTATAGAGACTCA
chr13	30710431	30710454	-	0.341983757019043	0.579679010092126	tmem72	TGTTGTCAGTTTTGTGTGCAGTG
chr13	30804523	30804546	-	0.607612724304199	0.757464497196053	cxcl12a	CATAACATTAACTTACCGTTGGA
chr13	30875607	30875630	-	0.572487564086914	0.61489245954191	ercc6	TTGATGTGTTTCAAAGCACTTGT
chr13	30875683	30875706	-	0.570020713806152	0.728814227739898	ercc6	CCGTTTAACAGACTCAATTTTCC
chr13	30878705	30878728	-	0.528249282836914	0.567200774287381	ercc6	TTAGGAGTTGTCTCTCCTGAGTG
chr13	30878735	30878758	-	0.651851043701172	0.699430837840789	ercc6	GAGGAGAGGGAGCCATTCTTTTT
chr13	30878751	30878774	-	0.0118319010734558	0.614792692281535	ercc6	GAGTTTTTTATCTTTGGAGGAGA
chr13	30878798	30878821	-	0.858280029296875	0.774906123251026	ercc6	GGGTGAGCCCTTAAAGCAGTCCT
chr13	30878837	30878860	-	0.754314727783203	0.682906790056519	ercc6	ACTCGGGGCAGCTCCTTCTCCAC
chr13	30879008	30879031	-	0.481166648864746	0.639311472975028	ercc6	GGCTCCTTCTTCTTCTTGTATGG
chr13	30879138	30879161	-	0.855198059082031	0.791173730209239	ercc6	CCTGTAGCACTCGATATCACCAT
chr13	30883200	30883223	-	0.0179352283477783	0.549667662866793	ercc6	CCTCTTTTTCTCGAAGTCTTTGC
chr13	30888575	30888598	-	0.641111526489258	0.751063529751268	ercc6	CTGGTAAAAGAGCCAGTGTCATG
chr13	30892619	30892642	-	0.504590530395508	0.616757590478729	ercc6	GGTTCCTTATCTTGTGGCCCTCA
chr13	30898145	30898168	-	0.435061187744141	0.562114788583121	ercc6	CTTTCACATCAGCCTTCATCCTT
chr13	30898164	30898187	-	0.667455215454102	0.696726856571542	ercc6	TCAGGTAAAGAAAGATTTGCTTT
chr13	30898437	30898460	-	0.693760375976562	0.748753372479868	ercc6	GAGTCGAGAAAAGTCTGGTAAAC
chr13	30900490	30900513	-	0.783556823730469	0.659213658446443	ercc6	TGCCACAGGCGCAGCAGTGACTC
chr13	30900541	30900564	-	0.642243423461914	0.565731731234584	ercc6	TCACTGACCTGTCTGGATTGGGT
chr13	30900993	30901016	-	0.902497329711914	0.698876214234761	ercc6	AGATAGGAGAAGCCATTCTCTTT
chr13	30901059	30901082	-	0.496038284301758	0.620923854376946	ercc6	TTTACCTGGTTAAACTGAGCGAT
chr13	30901204	30901227	-	0.647619323730469	0.720752884168245	ercc6	CTCCAGTCAGATTCACCCCCAAA
chr13	30912455	30912478	-	0.467577247619629	0.633524706919846	drgx	ATTCTTACTTACATGTGTTGGTC
chr13	30913059	30913082	-	0.44004264831543	0.670437463062514	drgx	GTACCTGTTGTAAGGTGAAAGTC
chr13	30913074	30913097	-	0.332173843383789	0.678778740224721	drgx	CTCCTCGCTGTTTTGGTACCTGT
chr13	30915489	30915512	-	0.290792751312256	0.722490299944731	drgx	CTCTTCGGTTTTGAAACCAAACC
chr13	30915535	30915558	-	0.661348114013672	0.683367343864356	drgx	CCTCCGTCCTGCTCCGAAGTTCC
chr13	30915542	30915565	-	0.51664493560791	0.574731994424384	drgx	TTCTTTGCCTCCGTCCTGCTCCG
chr13	30929534	30929557	-	0.855358123779297	0.714431598139205	c13h10orf71	TGTGTCAAGCAAAACGGAAGCAG
chr13	30929947	30929970	-	0.443664093017578	0.680711831382663	c13h10orf71	GTGTTATTCGACAAAAAGGAACT
chr13	30930193	30930216	-	0.407594566345215	0.683480229743728	c13h10orf71	CTAAGCTTTAATAAGGAAGATGG
chr13	30930237	30930260	-	0.627903022766113	0.71108631017245	c13h10orf71	AGCAAAAAGATCTCCATCAAGTT
chr13	30930433	30930456	-	0.633211364746094	0.659731411463007	c13h10orf71	TACAATGAAGATGGACAAGCAGT
chr13	30930883	30930906	-	0.740706634521484	0.711974861743014	c13h10orf71	GATAACCAACAAAACAGTGCATC
chr13	30931138	30931161	-	0.72442497253418	0.711974861743014	c13h10orf71	GATAACCAACAAAACAGTGCATC
chr13	30931207	30931230	-	0.377854232788086	0.750189785073812	c13h10orf71	CTCTATTTCAATAATGAAGATGT
chr13	30932110	30932133	-	0.792931671142578	0.712483235083229	c13h10orf71	GGATTGGAGAGAAACAAGCCAAG
chr13	30932128	30932151	-	0.231240615844727	0.647667070752301	c13h10orf71	AATAAAAATGACCTTTTGGGATT
chr13	30932236	30932259	-	1.00326400756836	0.7312619809851	c13h10orf71	TATGGGAGTAACCAAAGTAAATA
chr13	30932551	30932574	-	0.677916641235352	0.678794143821371	c13h10orf71	ACAGTAGACAGGCAAAATGACGC
chr13	30933342	30933365	-	0.571412315368652	0.620128022048802	c13h10orf71	TTACCTGCAATGGTGCACCAAAA
chr13	30933570	30933593	-	0.772893524169922	0.777525270528444	c13h10orf71	ATCAGAGAGTGTATGCACCTTTA
chr13	30933972	30933995	-	0.556857185363769	0.673619392872844	c13h10orf71	AATCAGGGCCATTTAGAGGAGAA
chr13	30934002	30934025	-	0.372058334350586	0.599278729659412	c13h10orf71	ATTCAGTCAATGAAAGAGATGAC
chr13	30934026	30934049	-	0.575552597045898	0.722733495794565	c13h10orf71	GAAGAAAAACTTGGGACAAGTTT
chr13	30934360	30934383	-	0.612756423950195	0.665977157462427	c13h10orf71	ACATTAAATTCACCTCAAATTCA
chr13	30934377	30934400	-	0.47163028717041	0.652100364203812	c13h10orf71	GATCATATGATAATTTGACATTA
chr13	30934465	30934488	-	0.574027404785156	0.717672341708753	c13h10orf71	TCTGGAACGGATGCACGGGCCTC
chr13	30934743	30934766	-	0.738356170654297	0.721621235294253	c13h10orf71	CACACACACCCTCTGTTTCTGAT
chr13	30934962	30934985	-	0.69276008605957	0.699001723254008	c13h10orf71	TTAGGAACAAACCAGTCAACCGG
chr13	30935499	30935522	-	0.662226104736328	0.711015027541052	c13h10orf71	GCAGTGAATCATGGGACAAATCA
chr13	30935524	30935547	-	0.736064682006836	0.736371697535719	c13h10orf71	GCAAGGGATCGGTACAGAGACTT
chr13	30953905	30953928	-	0.602581405639648	0.73845068739254	vstm4a	ATCAGCAGACGGTAGAGCTGCCC
chr13	30953974	30953997	-	0.374501342773437	0.485696835666988	vstm4a	TTTCTGTGTTTCCGTATTTCCTG
chr13	30962839	30962862	-	0.904045257568359	0.713400015667596	vstm4a	TGCTGCAGATGCTGACATGTGAT
chr13	31005247	31005270	-	0.643990478515625	0.683577523865837	lrrc18a	GGAAATGTGGCGATGCCTACATT
chr13	31005368	31005391	-	0.517332649230957	0.624634712583545	lrrc18a	GTTGCTGTGAAGATCTAACCAAC
chr13	31005549	31005572	-	0.510834922790527	0.602190814167127	lrrc18a	TCAACCCAGCCAAAGTGGGAGGA
chr13	31005627	31005650	-	0.353463821411133	0.595919578641438	lrrc18a	TCAGGTTGGGCAGCACGCGGGTG
chr13	31005640	31005663	-	0.373171653747559	0.644211913632668	lrrc18a	GTGTTTAGCTTTGTCAGGTTGGG
chr13	31026857	31026880	-	0.642652816772461	0.764714326074846	wdfy4	CATTGACATCAGGCGCTGGAAAG
chr13	31026975	31026998	-	0.932411117553711	0.736987644491712	wdfy4	TGGTGGAACCGCAGAACCTCCTG
chr13	31027036	31027059	-	0.595404624938965	0.653201274874186	wdfy4	ATCGAGAATGTGTCGTTCTTCAG
chr13	31027878	31027901	-	0.902488098144531	0.678957366739271	wdfy4	TGATGGACATCATCCACATGACA
chr13	31029728	31029751	-	0.440443992614746	0.490176160920549	wdfy4	TTTCCTCAAGATCCTCTCTGGAC
chr13	31030902	31030925	-	0.592282676696777	0.645351329250366	wdfy4	GAGTTGATTAAGGTTATTCTCAC
chr13	31030968	31030991	-	0.494863929748535	0.686552779495357	wdfy4	ATTGACAGCTGCGGTGGGAAAAC
chr13	31031006	31031029	-	0.798118438720703	0.677009739309779	wdfy4	AATGGTAGGTGGATGTTGACATG
chr13	31031013	31031036	-	0.337053871154785	0.574202919474834	wdfy4	TCTTTTGAATGGTAGGTGGATGT
chr13	31032136	31032159	-	0.615567474365234	0.681253914521546	wdfy4	AAGTCCTGCAAAAGCTTCTTGTC
chr13	31032158	31032181	-	0.805078430175781	0.704503151966169	wdfy4	AGCTGTATCTGCCCAGGGTTTGA
chr13	31032166	31032189	-	0.664708251953125	0.737215076333653	wdfy4	AGTGTTTGAGCTGTATCTGCCCA
chr13	31032207	31032230	-	0.493685607910156	0.699146605040626	wdfy4	CCACTTTCTAGATAATCTGAAGT
chr13	31032481	31032504	-	0.677855224609375	0.743859038251605	wdfy4	CACTGGGCTCGGATTGGTTCCTC
chr13	31034590	31034613	-	0.780982055664063	0.640260925232011	wdfy4	GATCAGGAACCAGTTGCTCTCCA
chr13	31034770	31034793	-	0.312849731445312	0.648818339863484	wdfy4	GATTTTGATGATCAATCACAAGG
chr13	31034797	31034820	-	0.617591209411621	0.667617976761937	wdfy4	AATGAGCAAAACACTTTCTCTGA
chr13	31034809	31034832	-	0.611318130493164	0.692941297159399	wdfy4	CCTCCGACTTTGAATGAGCAAAA
chr13	31034849	31034872	-	0.530161743164063	0.537856994846222	wdfy4	TTCAACCAGGCTTGGACTCTTCT
chr13	31035962	31035985	-	0.808862686157227	0.682475752675415	wdfy4	ACTGACATCCTGAAGTCATCAAG
chr13	31035978	31036001	-	0.386076354980469	0.632761258660255	wdfy4	TGTTTTAAATCATTTGACTGACA
chr13	31036016	31036039	-	0.666747360229492	0.622665130411575	wdfy4	TAGGTGTGGCAGAAGGCTCCAGA
chr13	31037333	31037356	-	0.67727912902832	0.733927063487831	wdfy4	CATCCCAAATGTCTGTGCCTTTC
chr13	31037447	31037470	-	0.433915176391602	0.555498625419549	wdfy4	TTGGCAGCTCTTATCATTCTTGC
chr13	31037451	31037474	-	0.438224639892578	0.53233210189086	wdfy4	TTTGTTGGCAGCTCTTATCATTC
chr13	31037456	31037479	-	0.127984371185303	0.599826843869701	wdfy4	CTTTGTTTGTTGGCAGCTCTTAT
chr13	31037579	31037602	-	0.645501708984375	0.711480093894121	wdfy4	GAGACTAATCCTGCGATGGAGCA
chr13	31037642	31037665	-	0.651770248413086	0.716998414035544	wdfy4	GTGGCGATGGCTTCAGACGACAG
chr13	31038548	31038571	-	0.651835784912109	0.754009679068641	wdfy4	CCATAAACCCAGCGGTATCCACT
chr13	31038616	31038639	-	0.630027122497559	0.681574071081839	wdfy4	TTTAGGATGCAAGACAGATGGTA
chr13	31038764	31038787	-	0.641248550415039	0.712356100297105	wdfy4	AGGAAGTGTTAAGTGCTGATCAG
chr13	31038768	31038791	-	0.569474754333496	0.576124829919363	wdfy4	TTTGAGGAAGTGTTAAGTGCTGA
chr13	31040607	31040630	-	0.485176315307617	0.638466736143618	wdfy4	TCTGGTTATGGCCAAAGGAATCA
chr13	31040715	31040738	-	0.722545547485352	0.790720938284626	wdfy4	CTGTACAGACATGATGGAGCCGG
chr13	31041025	31041048	-	0.366588973999023	0.5097052795836	wdfy4	TTTCTTTCCATAGACTGCAGAGG
chr13	31041260	31041283	-	0.684994659423828	0.628107239514678	wdfy4	CCATCCCTTGCCACAGTAAAAGG
chr13	31042742	31042765	-	0.641810684204102	0.648668377412386	wdfy4	ACATGACCGACAGTGGCTATGGG
chr13	31042751	31042774	-	0.567227478027344	0.636753509438696	wdfy4	TGGAGTTTGACATGACCGACAGT
chr13	31042956	31042979	-	0.0140894365310669	0.606668493234123	wdfy4	GTTTTTACTTTCACAGATCAGAC
chr13	31043177	31043200	-	0.140363683700562	0.613294363023713	wdfy4	CTTTATATTAGGCACTTCCTGTG
chr13	31043398	31043421	-	0.693678817749023	0.699809766908411	wdfy4	GTCTGTTGTCTACACTGTTGACT
chr13	31045119	31045142	-	0.411610679626465	0.704474417516709	wdfy4	CTACTGGTGTGAGCTTGGCTGCT
chr13	31045203	31045226	-	0.743551483154297	0.640245820701766	wdfy4	TGGAGGTGGTGGAAAAGCCAGGA
chr13	31045359	31045382	-	0.688335494995117	0.746543373616319	wdfy4	CTGTTCACATCCATCCAGTCAAC
chr13	31045444	31045467	-	0.406029586791992	0.627195465079769	wdfy4	GAAACCCCAGCGGGTCCGTGGGC
chr13	31050917	31050940	-	0.67169677734375	0.72083068872725	wdfy4	CTCCTCTACTGAGAGCGAGATCA
chr13	31052802	31052825	-	0.580320739746094	0.637340408053277	wdfy4	AACGTGGTTGCAGCCCTGGCCTT
chr13	31052880	31052903	-	0.375349578857422	0.71632769216713	wdfy4	AAATCTTATTTACTAACAGTAAA
chr13	31053006	31053029	-	0.754548263549805	0.774952099257017	wdfy4	AGCTTAAAAGAAGGGCCAAGATA
chr13	31054530	31054553	-	0.380572242736816	0.696814995239407	wdfy4	GCAAGACAGAATTAAAGGTGGCC
chr13	31054613	31054636	-	0.757226333618164	0.743236116200199	wdfy4	CAGCTGTGAGGAGGAAGTGACAG
chr13	31058026	31058049	-	0.616059379577637	0.73378513110884	wdfy4	AGAACAACGATGGCTACGACATC
chr13	31058035	31058058	-	0.561885185241699	0.67598329769599	wdfy4	AGGAGTTTGAGAACAACGATGGC
chr13	31058183	31058206	-	0.412285003662109	0.563265545235051	wdfy4	TTTCCTTTAGCTAGCAACTGCAT
chr13	31059747	31059770	-	0.693570251464844	0.737117765154575	wdfy4	CTGGAGACCCAGGAGCTGTCGAG
chr13	31059758	31059781	-	0.548808135986328	0.58443346974768	wdfy4	TGGAGGTTTTGCTGGAGACCCAG
chr13	31059783	31059806	-	0.590904426574707	0.692838515977439	wdfy4	CAACTGTGCAGGCATGTGTGTTT
chr13	31059801	31059824	-	0.191400413513184	0.59256158261725	wdfy4	TCTGTGTAGGGATTTTTGCAACT
chr13	31059806	31059829	-	0.21751522064209	0.512693042575832	wdfy4	TTTTGTCTGTGTAGGGATTTTTG
chr13	31060769	31060792	-	0.640805053710938	0.662780557480147	wdfy4	CCTCCCCGAAAAGAGAATTCTGA
chr13	31060777	31060800	-	0.649132385253906	0.573339388286868	wdfy4	TAGCTTTGCCTCCCCGAAAAGAG
chr13	31060845	31060868	-	0.633087997436523	0.772730842866897	wdfy4	CCAGGAGGTTGGTGTTATGATCA
chr13	31070552	31070575	-	0.49616283416748	0.503718754856138	si:ch211-223a10.1	TTTCAGGACTCCTCGATCCTGCT
chr13	31071940	31071963	-	0.72609733581543	0.655251878493133	si:ch211-223a10.1	GATCAGCACCACTGTTCAATAGA
chr13	31071963	31071986	-	0.844878158569336	0.668883873882359	si:ch211-223a10.1	TCCTGCATCACAAGGGATGTTTG
chr13	31074860	31074883	-	0.588895759582519	0.809870453344109	si:ch211-223a10.1	CTCGAAGGAGATAGCGGACAACG
chr13	31085195	31085218	-	0.661640853881836	0.688195174991182	si:ch211-223a10.1	TCATGTGTAAAATATGGAGTCCG
chr13	31086978	31087001	-	0.512970085144043	0.651440607094471	si:ch211-223a10.1	GTTGTTGACTGAAATCCGTCAAA
chr13	31087216	31087239	-	0.678388061523437	0.777881165847487	si:ch211-223a10.1	CCATGAAGGGGAAAAGCACCGCA
chr13	31108498	31108521	-	0.475387649536133	0.572259529013546	arhgap22	GTTTCCTCCTCATCCTTGTAGAA
chr13	31128555	31128578	-	0.62160831451416	0.703169106282136	arhgap22	CCATAAGCAGGAAAGCCTCATGG
chr13	31128586	31128609	-	0.683117294311523	0.58686637359091	arhgap22	ACCCAATCCTCCATGTCATTCTG
chr13	31131796	31131819	-	0.641811599731445	0.659143987775528	arhgap22	ACCAGGTTGGCTTGTCCTGGCAT
chr13	31131868	31131891	-	0.0539026594161987	0.569358439239228	arhgap22	GACGTTTTTCTCTTGTCGTACCT
chr13	31132941	31132964	-	0.490433387756348	0.607250696983592	arhgap22	TTAAAGGGGATGACAGGCTCGGG
chr13	31133307	31133330	-	0.842883605957031	0.655492255565819	arhgap22	AATGTGATTGCACCTCATCTAAG
chr13	31133355	31133378	-	0.516539154052734	0.632134654511154	arhgap22	GTCCAAAAACTGTTGCAAGGTTC
chr13	31135499	31135522	-	0.652842483520508	0.682295317640113	arhgap22	GATATCTGACTCGGCGATGAGCA
chr13	31135568	31135591	-	0.706356582641602	0.711153829015926	arhgap22	GCAGTGGTGGGAGCAACCATATT
chr13	31135613	31135636	-	0.604534683227539	0.77602848177256	arhgap22	CTAGGGCTGACTGTCAGTCCGAC
chr13	31135652	31135675	-	0.394486351013184	0.679945884846966	arhgap22	AATGAGTATTTCCAGGACGGGAG
chr13	31135681	31135704	-	0.601429595947266	0.813962658150735	arhgap22	CAGGCTGAGCTCGTACCCCTCCG
chr13	31159783	31159806	-	0.601255378723144	0.722358626105598	mapk8a	GCAGAAATGGTCCGTCACAAAAT
chr13	31159802	31159825	-	0.418080062866211	0.709668226802522	mapk8a	GTCTGTGGGCTGCATTTTGGCAG
chr13	31174620	31174643	-	0.656267013549805	0.750226273552401	ptpn20	AGGGAGATGATAATCAACTGACC
chr13	31174826	31174849	-	0.762452545166016	0.586085799047322	ptpn20	TGGTGTGATTCGCAGACCTCCAG
chr13	31174862	31174885	-	0.223836040496826	0.67757865894282	ptpn20	ATGACTTTATTAGGAGGAGGCAG
chr13	31174914	31174937	-	0.169377326965332	0.67134308797836	ptpn20	AGGCCTTTTTAAACTCACAGATT
chr13	31175032	31175055	-	0.657045364379883	0.696471708762019	ptpn20	ACTTTTCCCACTCAACTGCACAA
chr13	31175077	31175100	-	0.685211715698242	0.60753331959604	ptpn20	TAATTCAAAGGGATTCCTACCAT
chr13	31176631	31176654	-	0.738561096191406	0.681331549419032	ptpn20	GCTCAGAGTCCAGAGACAGTCTG
chr13	31177555	31177578	-	0.436211433410645	0.691292847243184	ptpn20	AGAGACCAGGTTTTCTGGTGATG
chr13	31177740	31177763	-	0.530321197509766	0.71027563602796	ptpn20	GAGAGTTTAGACACGAACTTCGT
chr13	31177744	31177767	-	0.521549949645996	0.627356015692299	ptpn20	TTTGGAGAGTTTAGACACGAACT
chr13	31177808	31177831	-	0.73525634765625	0.714526577696878	ptpn20	GGACAGACTGACTGCAGACTCAC
chr13	31177947	31177970	-	0.68989128112793	0.655789983160483	ptpn20	AGGCTCATCGTTCATCCTGGTAA
chr13	31178160	31178183	-	0.688193817138672	0.733865097588359	ptpn20	GCATGATCACGTTAACCTCCCTC
chr13	31178303	31178326	-	0.610984153747559	0.661868757713981	ptpn20	ACACAAAAAGATTGCTTTACCAT
chr13	31178407	31178430	-	0.783957366943359	0.681450276882047	ptpn20	TCTCGGGGTCCAAGAAGAAAAAT
chr13	31178416	31178439	-	0.0338399910926819	0.637518198745652	ptpn20	AGATTTTTGTCTCGGGGTCCAAG
chr13	31180390	31180413	-	0.558109092712402	0.642756888740881	ptpn20	GGCATTATTGGCATGTAACCTTG
chr13	31180635	31180658	-	0.461685028076172	0.624539589749032	ptpn20	GCACAAATTCCCAAAACCAGCTC
chr13	31180914	31180937	-	0.709599838256836	0.748191220191084	ptpn20	AGCTCTCCGTCACAAACGAGTGC
chr13	31181628	31181651	-	0.463616333007813	0.569808385045164	ptpn20	GTTCACAGGGTGCTCTCGATTCA
chr13	31181642	31181665	-	0.38779426574707	0.560593549328816	ptpn20	GCTCTGATCTTTTGGTTCACAGG
chr13	31181795	31181818	-	0.636091842651367	0.797614057819577	ptpn20	CAAAGAGACATTGGACATGATGC
chr13	31182121	31182144	-	0.51387825012207	0.686602958818532	ptpn20	GGATCCTTCTTTAAAGTGACACA
chr13	31182517	31182540	-	0.898256912231445	0.827002633040574	ptpn20	GGTTGAGACACTATAAGCTCCAC
chr13	31184513	31184536	-	0.494375038146973	0.692982225766858	ptpn20	GGAGCCAAAGCTTCTTTCTAGCA
chr13	31184596	31184619	-	0.0959986972808838	0.546792291502819	ptpn20	TTGATTTTAGGGGCCATGATGTT
chr13	31184980	31185003	-	0.752028274536133	0.707650928481468	ptpn20	ATGTAGATTCCTCCATGATGTAC
chr13	31190150	31190173	-	0.566610450744629	0.607694311635687	ptpn20	TAGGGGCACGTCTCTCCTCAGGG
chr13	31193755	31193778	-	0.520059776306152	0.701935818890066	ptpn20	CACAGTGTTGGTTGTTGACGCTT
chr13	31198071	31198094	-	0.675622329711914	0.706592844112334	ptpn20	GTCAGTGAGACGGTCAGTTCAAA
chr13	31286040	31286063	-	0.674648284912109	0.666541184173965	gdf10a	TACATATGCTGCGAGAGCGCATC
chr13	31286079	31286102	-	0.631024436950684	0.649388128953522	gdf10a	AGCCGGTTAGGTTCAGTGTTGTA
chr13	31286111	31286134	-	0.30160249710083	0.715816388925237	gdf10a	CTTTAAAGCTTCTTACAGTATTC
chr13	31287729	31287752	-	0.534854049682617	0.593020762920117	gdf10a	TCAAAAAAGAAGTGAAATGTTGA
chr13	31287791	31287814	-	0.761203689575195	0.658504163132065	gdf10a	TGATGCGACAGGAGGGGTTCTTG
chr13	31287997	31288020	-	0.667216186523438	0.645483845987323	gdf10a	ATACTGCTCTCCATAGTCAAACT
chr13	31288245	31288268	-	0.654824752807617	0.619991092843969	gdf10a	AAGCTGTTGTACTCCACCTCCGG
chr13	31288289	31288312	-	0.544428825378418	0.752745466456542	gdf10a	GCTTGAGCGGATAGTAAGCGCTT
chr13	31294213	31294236	-	0.847295989990234	0.711932459104164	prdm8	AAGACACGACCATACTTCGAAAA
chr13	31294241	31294264	-	0.675187683105469	0.676388382688458	prdm8	GAAGACAAAATGAACACTTCTTC
chr13	31294432	31294455	-	0.687623519897461	0.584652707129034	prdm8	TATCTTCATACGCAGGCTACACA
chr13	31295169	31295192	-	0.700477066040039	0.712346324813463	prdm8	GGATTCAGAGACATTAAGGCAAA
chr13	31295197	31295220	-	0.681076278686523	0.745329030472446	prdm8	GTATGATGAGGAGCTGTCTCATC
chr13	31295379	31295402	-	0.280843410491943	0.707461934956924	prdm8	CTACTCTTTTAACAGGTAGATCC
chr13	31295603	31295626	-	0.522571830749512	0.706483164897604	prdm8	ACAAACGGAATAAATCCTATGTA
chr13	31295666	31295689	-	0.63331787109375	0.611363548120496	prdm8	GACCTTGTGTTCTTCATAACACT
chr13	31307516	31307539	-	0.733782272338867	0.65385146700659	antxr1d	AAGCTGCACAGAACCTGATTGAT
chr13	31321304	31321327	-	0.809761962890625	0.660838924807516	antxr1d	GGCATGCCATCTTCATCATCAGA
chr13	31352040	31352063	-	0.670244674682617	0.689517279001196	rrp12	TTCTGGCAAACCTGGAGCAGCTG
chr13	31352136	31352159	-	0.531184768676758	0.661171750905658	rrp12	TGTGTTTATAGAGCAAGGATACT
chr13	31352140	31352163	-	0.481006889343262	0.634092936175896	rrp12	TTTGTGTGTTTATAGAGCAAGGA
chr13	31352257	31352280	-	0.882460327148437	0.714991505815598	rrp12	TGGATGAAGCGTCTATGAGCCAG
chr13	31352309	31352332	-	0.400747032165527	0.58943215892187	rrp12	TTATTTCATAGGCTTGCAGTCAT
chr13	31352560	31352583	-	0.353872947692871	0.55609814714414	rrp12	TTCCTGTTGTTTCAGATGGTGTG
chr13	31355459	31355482	-	0.0158269488811493	0.567233328699719	rrp12	GTTTATTTCAGCCGATGAACTGG
chr13	31355677	31355700	-	0.835914840698242	0.624219350423036	rrp12	TGTGTGTGTGGTTGCAGTGATGA
chr13	31355905	31355928	-	0.66635139465332	0.557756652890627	rrp12	TGTTTATCAGAGTCTCCAGTCTC
chr13	31355909	31355932	-	0.395916366577148	0.488316478413142	rrp12	TTTGTGTTTATCAGAGTCTCCAG
chr13	31357766	31357789	-	0.758237457275391	0.660603976847126	rrp12	TGCTGAAGATTCTGGGTTGTTTC
chr13	31357797	31357820	-	0.525464897155762	0.559426347028866	rrp12	TCTTATCGTTTCCATGCCTCATG
chr13	31360980	31361003	-	0.48775520324707	0.608020557516524	rrp12	ATTTAAGGCAGCAAAGAAGACAC
chr13	31364691	31364714	-	0.54920093536377	0.711861906362217	rrp12	CTCCGTCCTTCGGTACAGTGACT
chr13	31365769	31365792	-	0.57175479888916	0.746803369569758	rrp12	CTGCGTAAACAGGATCTGTCAGT
chr13	31365796	31365819	-	0.681472320556641	0.715118776995012	rrp12	CAGATCTTGTCCTGTCTAGCAAC
chr13	31367445	31367468	-	0.531871109008789	0.657397530170128	rrp12	GCGGCCGTAACTGAAGTGATTCG
chr13	31372890	31372913	-	0.711953964233398	0.745487187586357	ubtd1a	CCCTTCAGGATCCCTCATGGAGT
chr13	31372895	31372918	-	0.41323127746582	0.655557473760553	ubtd1a	CTTTGCCCTTCAGGATCCCTCAT
chr13	31374093	31374116	-	0.36649356842041	0.647037896726279	ubtd1a	ACGGCCGTAAAGAGATCTGGGAC
chr13	31378428	31378451	-	0.711868133544922	0.716521826872492	ubtd1a	GAGTGATCCGTCAAAGGTCTCGC
chr13	31381836	31381859	-	0.393197364807129	0.71860188316472	sipa1l2	CTGTGTTTTCCATCAGCACTGTG
chr13	31383531	31383554	-	0.583915061950684	0.712499010281022	zdhhc16a	GAAGCAGAGAAACAGGGTGTTCC
chr13	31383884	31383907	-	0.800774383544922	0.770781027505057	zdhhc16a	GGCTGCATGTACTGTAGCGTCAG
chr13	31383890	31383913	-	0.617566604614258	0.719456294416671	zdhhc16a	ACTTTGGGCTGCATGTACTGTAG
chr13	31383900	31383923	-	0.0137344527244568	0.393023726062869	zdhhc16a	TCTCTTTTTGACTTTGGGCTGCA
chr13	31384978	31385001	-	0.513845863342285	0.560524973097957	zdhhc16a	TTCTCTTTCTCCAGATGTATACT
chr13	31385146	31385169	-	0.745515594482422	0.679834552237634	zdhhc16a	TGTCTGTCTGTAAAAAGTGCATC
chr13	31385315	31385338	-	0.780751266479492	0.7221005781829	zdhhc16a	GTCATGATAGTCTTCCATTACTA
chr13	31385443	31385466	-	0.217598075866699	0.568917126934521	zdhhc16a	TGTTTTTAGTAGTAGCTCTTACC
chr13	31387840	31387863	-	0.628826675415039	0.736573505702483	zdhhc16a	GATGGTGGAGGTTGTCACACGCT
chr13	31390433	31390456	-	0.0119915151596069	0.501531619813219	si:dkey-15f17.8	TCGCTTTTATTTTCTTTATCATC
chr13	31390438	31390461	-	0.0113324475288391	0.755304587794494	si:dkey-15f17.8	CTTTGTCGCTTTTATTTTCTTTA
chr13	31390771	31390794	-	0.864981384277344	0.64012673097174	si:dkey-15f17.8	TGTTCGAGAGCATCCTTCAACTT
chr13	31390795	31390818	-	0.731623840332031	0.721451732374993	si:dkey-15f17.8	GAGAGAGGATTCAAGGAAGGTTT
chr13	31390918	31390941	-	0.847043151855469	0.691225090367181	si:dkey-15f17.8	GCCAGAATCTCCTCACTGTCCTC
chr13	31390931	31390954	-	0.328354301452637	0.591456949093377	si:dkey-15f17.8	TGTCAATGTTTTGGCCAGAATCT
chr13	31391160	31391183	-	0.582582893371582	0.704781750862688	si:dkey-15f17.8	GTATTGTTAACTGCTCTATCACA
chr13	31396633	31396656	-	0.687875289916992	0.68303257395349	pgam1a	GAGGCGCTCCTATGACATTCCAC
chr13	31396813	31396836	-	0.531507225036621	0.586792594084205	pgam1a	TTACACCTCTGTGCTGAAGAGGG
chr13	31396820	31396843	-	0.405204124450684	0.62792573249295	pgam1a	ACATTTGTTACACCTCTGTGCTG
chr13	31396826	31396849	-	0.513076362609863	0.682417431258498	pgam1a	AGTTTGACATTTGTTACACCTCT
chr13	31396841	31396864	-	0.563581199645996	0.761286358706998	pgam1a	CAGATGCAGGGTTTGAGTTTGAC
chr13	31397443	31397466	-	0.573410263061523	0.639675118055915	pgam1a	ACGCGGACCTGAGCGAGACAGGG
chr13	31405361	31405384	-	0.792866744995117	0.785678205212288	tdrd9	CGAGGCTGAGTGACCACCAGATT
chr13	31405406	31405429	-	0.635062637329102	0.765785428998336	tdrd9	CGCTCACGTGCCACCCAACGGGC
chr13	31405772	31405795	-	0.663884353637695	0.734562775036749	tdrd9	GATGACACTAATTTCTGCAGTAA
chr13	31405817	31405840	-	0.692936935424805	0.675964859522636	tdrd9	TGTACCTCATCTATGAAGATGTG
chr13	31407550	31407573	-	0.609613876342773	0.747401052670789	tdrd9	CACAAACCTTAACATATCTGGAA
chr13	31407555	31407578	-	0.460439567565918	0.666747921824886	tdrd9	TTTTGCACAAACCTTAACATATC
chr13	31407774	31407797	-	0.801422500610352	0.734604740381842	tdrd9	AGCTCATCCAGGTAGTACTCTTC
chr13	31407774	31407797	-	0.801422500610352	0.734604740381842	sipa1l2	AGCTCATCCAGGTAGTACTCTTC
chr13	31408368	31408391	-	0.817121276855469	0.725995421927838	tdrd9	AGAGGGCCTCCTTCATGTACTGG
chr13	31409254	31409277	-	0.678921203613281	0.63427257523547	tdrd9	GAATCTCATTCTCCCAGAAATGT
chr13	31409488	31409511	-	0.739415435791016	0.682430982364665	tdrd9	AGCTGCAGGACGGTCCTTTCGAT
chr13	31411306	31411329	-	0.66307731628418	0.644185399574485	tdrd9	GGTGTCTGAGTTCTCCTTTAGCT
chr13	31412759	31412782	-	0.667270126342773	0.678174828671617	tdrd9	ACGAGCTGCTGATGTGCATGTTA
chr13	31412787	31412810	-	0.645582656860352	0.599159409242664	tdrd9	TGCAGACTGGTATAGTCTGTGGG
chr13	31413398	31413421	-	0.673832473754883	0.750144099793023	tdrd9	GGAATAATGCACCTGCAATGACC
chr13	31413464	31413487	-	0.570071601867676	0.570039548922566	tdrd9	GATCGTTTCCAGAAAGTTCCTTG
chr13	31452372	31452395	-	0.524430923461914	0.65702916090085	rtn1a	ATCTCTCTGCGGGTTCCAAGATG
chr13	31452414	31452437	-	0.678173370361328	0.713043004344718	rtn1a	ACAAGCCACAAACCAACAAGGTC
chr13	31452462	31452485	-	0.693828201293945	0.725340001185392	rtn1a	AGCCGCCCAGTTACACATCTGCC
chr13	31455440	31455463	-	0.647980346679688	0.767573665569929	rtn1a	GACAGCAGGGTCTTCCCACGGTA
chr13	31455702	31455725	-	0.695106887817383	0.695231089116275	rtn1a	GAGAAGAGTCCGCTCGGATCTGA
chr13	31455719	31455742	-	0.430504379272461	0.671640393462939	rtn1a	ATCTGGGTCGCTATTTGGAGAAG
chr13	31470080	31470103	-	0.515782470703125	0.644494257100299	rtn1a	AAGGAACCGGCGTTGCCATGGAA
chr13	31474262	31474285	-	0.574027328491211	0.629725833130986	lrrc9	TGATCTGGTGAATGTTGTTGTCG
chr13	31474620	31474643	-	0.615690956115723	0.708327658371268	lrrc9	GAGATTGCAATTAGGATCCAGAC
chr13	31479551	31479574	-	0.696612701416016	0.714616817510712	lrrc9	GGATGCACTGAGGGTCCTTTAGA
chr13	31479605	31479628	-	0.778013916015625	0.772900899203731	lrrc9	GCATGTGGTACAAGACATGGATG
chr13	31479651	31479674	-	0.749326248168945	0.688401532891006	lrrc9	AGCTGTCTGCTTGACATGTCATA
chr13	31479790	31479813	-	0.741258392333984	0.790802630743275	lrrc9	CACACCACGTACCCGCATGGTGT
chr13	31481129	31481152	-	0.43305721282959	0.671258336958689	lrrc9	TTCTGTAGACTTTTCTCATAGCC
chr13	31481297	31481320	-	0.623474044799805	0.627188525764844	lrrc9	AAGCCAAAGTCACATTATGCTGG
chr13	31481612	31481635	-	0.732898330688477	0.634848517611782	lrrc9	TCCTGGAAGCGTTGCCTCAGGGC
chr13	31485616	31485639	-	0.302508735656738	0.4903657108688	lrrc9	TAGCATCTCATCATTTTCACAGG
chr13	31485661	31485684	-	0.787067184448242	0.620124548410658	lrrc9	TACCTTATAAGCATCAGCACTTT
chr13	31485841	31485864	-	0.644490127563477	0.783613318987191	lrrc9	CATGAAAGTCATTCTCAGTCGAT
chr13	31485863	31485886	-	0.711681060791016	0.727592299673307	lrrc9	ATGTTGAGCAGCTCATCCTTTGC
chr13	31487897	31487920	-	0.634364585876465	0.812016740630558	lrrc9	CCTTGGGATAATGATCGCAGTCT
chr13	31487932	31487955	-	0.572997589111328	0.644054051507747	lrrc9	TTGTTTAGAGCTGGTACTGAGGT
chr13	31487947	31487970	-	0.590993957519531	0.686831402297818	lrrc9	AGCTGTGTGACTTTGTTGTTTAG
chr13	31488494	31488517	-	0.6896337890625	0.699992207974514	lrrc9	GGGTATTGTAAGTCTCACTGTGA
chr13	31492765	31492788	-	0.509677848815918	0.681054939133106	lrrc9	CCAAGGATTGTGCCGTGTGTCCA
chr13	31492793	31492816	-	0.609854278564453	0.783960850619619	lrrc9	GTGTAAAGTGATAATCGTGTACC
chr13	31494260	31494283	-	0.660618362426758	0.758531644252958	lrrc9	CTGGTCCAGCCTGACTCAAGCTC
chr13	31524068	31524091	-	0.509001846313477	0.652631545916749	pcnxl4	TACAACTCCGGTCCTACGTGCCA
chr13	31524472	31524495	-	0.737134552001953	0.566616326920642	pcnxl4	TACCTTAGAGCCAGATCCACGGC
chr13	31524479	31524502	-	0.639999198913574	0.738757329863868	pcnxl4	GGATTTGTACCTTAGAGCCAGAT
chr13	31528320	31528343	-	0.649608535766602	0.736543907634572	pcnxl4	GAGGAACCACACCGGAAGACTCC
chr13	31528438	31528461	-	0.656544647216797	0.691174413919617	pcnxl4	GGGTAGAGTGGGTTGAGCATGGC
chr13	31530186	31530209	-	0.937212600708008	0.781101128622411	pcnxl4	ATGATCACCACCAACACCATCTG
chr13	31530655	31530678	-	0.768650894165039	0.800065095809249	pcnxl4	CAGAGCTGCTGGTAATACACAGA
chr13	31532095	31532118	-	0.565713920593262	0.687891980237593	pcnxl4	AGGAAGTCAGAGTTTAGCTGACG
chr13	31539432	31539455	-	0.491893196105957	0.594763082084055	dhrs7	TTGTGTTTCTGCAGGGCTTCTTT
chr13	31539578	31539601	-	0.644377746582031	0.639446263307945	dhrs7	TAGGGGCACCCTTGGCAACAGGG
chr13	31539779	31539802	-	0.280928268432617	0.597705681382096	dhrs7	TGCATTTTCAGATCGATGTGTTG
chr13	31539789	31539812	-	0.139225358963013	0.584670410713468	dhrs7	CCTCTGTTTGTGCATTTTCAGAT
chr13	31540229	31540252	-	0.33396183013916	0.678656274346077	dhrs7	CCACTGGATTTAATGGACCGCGC
chr13	31540514	31540537	-	0.591956443786621	0.569358597963795	dhrs7	TCTGCCCGCAGGGAGAATGAGCT
chr13	31544116	31544139	-	0.521657524108887	0.699152361560469	dhrs7	TTATGGGCGGCCAGGTTCGGCAA
chr13	31550157	31550180	-	0.598228302001953	0.648903345194332	ppm1aa	TGGTCCTGTGTGAAGAAGTGCAC
chr13	31604382	31604405	-	0.752490768432617	0.674534410663938	six6a	TGGTTCTCTAGTATGTGGTAGAG
chr13	31604391	31604414	-	0.266611824035645	0.666890753064662	six6a	GTGAATTTGTGGTTCTCTAGTAT
chr13	31604405	31604428	-	0.68381462097168	0.773151081526809	six6a	CGTGTGAGTCTTTGGTGAATTTG
chr13	31604609	31604632	-	0.842975158691406	0.795836699031066	six6a	GGTAAGGGTCCTGCAGGTACCAC
chr13	31604619	31604642	-	0.317743339538574	0.712816836395472	six6a	CTGGGATTTGGGTAAGGGTCCTG
chr13	31621585	31621608	-	0.623810234069824	0.754825192189716	six1a	CCCCGTACTATCTGGGACGGCGA
chr13	31621832	31621855	-	0.588833847045898	0.701058326844175	six1a	GTCCCTGCCAGCCTGCGACCACC
chr13	31641424	31641447	-	0.794050750732422	0.712969563365414	six4a	GCTTGCAGACCTACAGATGTGGA
chr13	31641439	31641462	-	0.601987571716309	0.6094797742056	six4a	GGACTCCAGTCTTTGGCTTGCAG
chr13	31646597	31646620	-	0.346276054382324	0.74398197898265	six4a	CGAGGCGCTTCAGCAGGGGGGCA
chr13	31646629	31646652	-	0.4206884765625	0.597868784440398	six4a	GCTTTCTCACCGGAGCAGGTTGC
chr13	31646664	31646687	-	0.464881858825684	0.705950460078568	six4a	CGCACAGTTCGCCCGCAGTAACC
chr13	31646668	31646691	-	0.4319580078125	0.559512435937758	six4a	TTTGCGCACAGTTCGCCCGCAGT
chr13	31657882	31657905	-	0.687856674194336	0.633301553148301	mnat1	AGGACCTTCTTGCGAATCTCCAC
chr13	31659661	31659684	-	0.662568054199219	0.609044741345583	mnat1	TTATCTCGCTGATACTGTTCCAT
chr13	31659682	31659705	-	0.493808479309082	0.528711097353452	mnat1	TTTCTCTGTATAACATCTTTGTT
chr13	31659687	31659710	-	0.157506446838379	0.667130127934324	mnat1	CTTTGTTTCTCTGTATAACATCT
chr13	31660266	31660289	-	0.168603935241699	0.474871464067911	mnat1	TTTTTCCTCTTAGCCTGCAGTTG
chr13	31682952	31682975	-	0.546680603027344	0.683673045346556	trmt5	CCATCCCAGCAGCTCGTCGAGGC
chr13	31683066	31683089	-	0.331707534790039	0.550718552244674	trmt5	ATTTCTCTCGTGTGTACTGGAAC
chr13	31683209	31683232	-	0.68126335144043	0.726991424608561	trmt5	GCTGGAGAGAGTAACATGGTGGC
chr13	31683313	31683336	-	0.675897979736328	0.590019233790419	trmt5	TTCCAGGTCAAGTGATCATAGAT
chr13	31683328	31683351	-	0.0244294214248657	0.637030014485771	trmt5	CTTGATTCGATTTTGTTCCAGGT
chr13	31685713	31685736	-	0.55020565032959	0.703161517874937	trmt5	CGAGCTGTTCTTCCTGAAGGACA
chr13	31685817	31685840	-	0.671635360717773	0.727672401472199	trmt5	GCAGTGATGAGGCAGAAGCTCTG
chr13	31685956	31685979	-	0.447234878540039	0.677813487717967	trmt5	AAGAAAGTGGCATTACAGAGGCC
chr13	31688188	31688211	-	0.749182357788086	0.671746011618818	slc38a6	TGGTTTACCTGCGGTAACAGCGG
chr13	31689809	31689832	-	0.640213088989258	0.676405268878332	slc38a6	TGTACCTGAACCCGACGGTGCCC
chr13	31699054	31699077	-	0.71630012512207	0.747543381079475	slc38a6	GAAGTAGAGCCAATGGTAGTACT
chr13	31717310	31717333	-	0.683219146728516	0.696684158650964	prkcha	CTCACCCATCCTTCAAAAGACTC
chr13	31727480	31727503	-	0.431190795898438	0.571494744636668	prkcha	TAGGGGCGCGCGTTTCCTCCAGC
chr13	31727543	31727566	-	0.597127342224121	0.518894411501893	prkcha	TGCCCGTTGACTTGGTGAATTTT
chr13	31727591	31727614	-	0.804221878051758	0.822628363827056	prkcha	CAGTGGAAACAGAATGTTGGTTG
chr13	31729109	31729132	-	0.606535415649414	0.5389804053546	prkcha	TGTTACCTGCTCCTTGGCAGGTT
chr13	31729681	31729704	-	0.833351745605469	0.863182227664265	prkcha	CAGTGCAATCCTTGACGTACGAT
chr13	31729831	31729854	-	0.334232444763184	0.70255310583302	prkcha	GTGCGACATTTCCTTTACAGCGT
chr13	31729861	31729884	-	0.552147102355957	0.704410002727057	prkcha	CCAGTTCAACATTGTTGATTCCA
chr13	31729904	31729927	-	0.522543601989746	0.699652534991696	prkcha	GTCAGTCCTCCAGGCTGAAGGCC
chr13	31771953	31771976	-	0.206354808807373	0.681690881403973	hif1aa	ATCTTTCGATTTCTTAGACAGAC
chr13	31771960	31771983	-	0.260851631164551	0.617904102779487	hif1aa	TGTTTTGATCTTTCGATTTCTTA
chr13	31774692	31774715	-	0.642878189086914	0.685697638624755	hif1aa	GTCATGTGGTCTGAATCCAACGC
chr13	31775078	31775101	-	0.331894836425781	0.688318827761457	hif1aa	CTGAAGCGACAGGATTTGTTTGG
chr13	31775091	31775114	-	0.645491333007812	0.651466386342457	hif1aa	TGCTGTTGGTTTGCTGAAGCGAC
chr13	31775170	31775193	-	0.577685699462891	0.524628976895411	hif1aa	TCCATCTCCTTTTCCTCCTCTTT
chr13	31790788	31790811	-	0.579293746948242	0.707243715414806	LOC101885027	ATGGTCCAGGTCCAACTGTTGAA
chr13	31790843	31790866	-	0.732021408081055	0.762449351078677	LOC101885027	AGAAGACTACATATCATGTGCAA
chr13	31790916	31790939	-	0.663695678710937	0.733585348747382	LOC101885027	CAACCACACCTGTCAGGATGAGA
chr13	31791118	31791141	-	0.662814712524414	0.793084160819728	LOC101885027	CGGAGAGATTTCTCAGGGATCAT
chr13	31810624	31810647	-	0.875647964477539	0.686075594203455	sertad4	TCCTCCGAGCCAGCAGGTGTCAC
chr13	31811909	31811932	-	0.780935134887695	0.716680388193935	sertad4	TGGAGGATGAAGAACCTGTGCTG
chr13	31812324	31812347	-	0.732260589599609	0.661366477225658	sertad4	TGAGCCTGAGACTGAATCCCCAC
chr13	31855803	31855826	-	0.744658355712891	0.649204753552439	syt14a	TCCATCTCCATAACAGCGCTGAC
chr13	31855829	31855852	-	0.606705894470215	0.630399062976049	syt14a	ACTACGATTCATCTGACCAGCGT
chr13	31866269	31866292	-	0.331027565002441	0.575650253793722	syt14a	CTTTCCTTCAGAAAAGAGTTACG
chr13	31866279	31866302	-	0.58059383392334	0.454810158346973	syt14a	TCCCCCTTTGCTTTCCTTCAGAA
chr13	31869029	31869052	-	0.708135986328125	0.791069682424664	syt14a	CTCTGAGCGACGTTACATACACG
chr13	31869036	31869059	-	0.34739559173584	0.651863320129338	syt14a	GCTTTTGCTCTGAGCGACGTTAC
chr13	31933640	31933663	-	0.63947151184082	0.618414587899289	diexf	ATTGTGGATCAGGCAGATGTTTT
chr13	31935396	31935419	-	0.535687065124512	0.623998271014663	diexf	GTGCCATTCAGAGATGGAGCACT
chr13	31935785	31935808	-	0.538402366638184	0.616257756274113	diexf	GCAAACCTCTCCCCCTTGAAGGA
chr13	31935811	31935834	-	0.749671096801758	0.732291863633327	diexf	CAGGTACTTACAGAGACCTCTAT
chr13	31935945	31935968	-	0.704307861328125	0.674728469104267	diexf	GAGCTGCAACAGATGTCACAGAG
chr13	31935961	31935984	-	0.158283729553223	0.583121804191994	diexf	TTAAACCTGCCTTTTGGAGCTGC
chr13	31936269	31936292	-	0.866762084960938	0.674583940323091	diexf	TGAAGCACCAAGAGATTGAACTG
chr13	32148536	32148559	-	0.529759216308594	0.690710596511076	osr1	GAAAAGGTGCAGCGTGGCAAAGT
chr13	32148650	32148673	-	0.551108131408691	0.789567429404648	osr1	CTGGATGCTCCAGAACCAGGCCC
chr13	32446306	32446329	-	0.14644850730896	0.597099873548836	nt5c1ba	ACAGCTGCCCAGTCTTTTTCTTC
chr13	32446370	32446393	-	0.410711135864258	0.655040124868108	nt5c1ba	ACACAAACAGTCGCTTACCGGAC
chr13	32449949	32449972	-	0.691365356445312	0.688050661153671	nt5c1ba	GACAGGTAGAGGTTGGTCATGTA
chr13	32454556	32454579	-	0.637481269836426	0.604202368035672	rdh14a	ATCACCAGTTCCCCATGCTCTGG
chr13	32454626	32454649	-	0.519584045410156	0.710706619155678	rdh14a	GTGAGGTACCTTTATTATCCCTT
chr13	32455619	32455642	-	0.628601379394531	0.751606846319783	rdh14a	GTGTAAGGGCACTGGTAAATTCC
chr13	32455802	32455825	-	0.629424057006836	0.587726646840906	rdh14a	TCGTAGCTCTGCTCACTGTTTAG
chr13	32455865	32455888	-	0.880744552612305	0.666628661230518	rdh14a	TGCGAGAGCTCCAGCGTGAACAG
chr13	32576474	32576497	-	0.467249946594238	0.699208980152207	kcns3a	AAAAAGTGGATCCTGAGGAAAGC
chr13	32576510	32576533	-	0.0524004125595093	0.607059429903444	kcns3a	CTTCTATCGTTCCATTTTATGCC
chr13	32576605	32576628	-	0.615255279541016	0.651860454802805	kcns3a	CGTTCTCTGGTTCTCCCTCGAAT
chr13	32576615	32576638	-	0.0313234901428223	0.528664882895873	kcns3a	AGACTTTTTGCGTTCTCTGGTTC
chr13	32576822	32576845	-	0.594351959228516	0.758009203649757	kcns3a	AGGGCACCTGGTGCGCAGAAAAA
chr13	32576843	32576866	-	0.454930648803711	0.656234974366481	kcns3a	ACAAAGACTTGGAAAAGTTTGAG
chr13	32577145	32577168	-	0.617885284423828	0.683553494181216	kcns3a	TGATGACTACGCTGCAGCGGACC
chr13	32595260	32595283	-	0.749571914672852	0.694652442723615	wdr35	TGAAGAGATTGAGCAACCTGCAG
chr13	32595293	32595316	-	0.506111259460449	0.605433951455643	wdr35	TGCGCTGTCGGGACTATCAGGGT
chr13	32595315	32595338	-	0.584929466247559	0.670864556023766	wdr35	AAGATGGCTGAGCAGGCATTTGT
chr13	32597181	32597204	-	0.524666442871094	0.728461276217679	wdr35	AGATCCGCTCACTGAGGGACAGC
chr13	32597224	32597247	-	0.731212997436523	0.678588214011267	wdr35	TAGGATCCAGACGTGCCCAATAA
chr13	32599092	32599115	-	0.777965316772461	0.694437379487785	wdr35	AGGATCTGGAGATCAAATCTGTT
chr13	32599136	32599159	-	0.785931167602539	0.70024472003574	wdr35	AACACAGGAGCCAATTCAAACAT
chr13	32601879	32601902	-	0.650960311889648	0.717658038952729	wdr35	AGCGCAAGGATGTCTGGGATATG
chr13	32601949	32601972	-	0.774848709106445	0.675443507373695	wdr35	GATGTAGAGACGCGAGGTTCAAT
chr13	32602001	32602024	-	0.0155967974662781	0.553085377473522	wdr35	TTTTTTCAGTCGTCTGGCTATAA
chr13	32602398	32602421	-	0.380852966308594	0.634428266574912	wdr35	TTTTATGGGTTTCAGGCTACCAG
chr13	32617361	32617384	-	0.355981063842773	0.517668157953696	wdr35	TCTTGCTGACTCTTTTCCCTAGG
chr13	32618208	32618231	-	0.702699890136719	0.692140028146229	wdr35	GCAGTATCGTGTTGCAAAAAAAC
chr13	32620160	32620183	-	0.739460830688477	0.661962750283089	wdr35	TAAATAGGAGGACACTGAAGCTG
chr13	32620600	32620623	-	0.703765411376953	0.763131491979573	wdr35	CATCCTGGCCACCAAAGCAGATG
chr13	32620649	32620672	-	0.693566741943359	0.71515552454689	wdr35	TCAAGTACGTTAAGAGTCTCATG
chr13	32620846	32620869	-	0.448257637023926	0.67963227399129	wdr35	CCAACATTCGGCCAGATTACAAG
chr13	32622461	32622484	-	0.363485336303711	0.729650237415911	wdr35	CTTTACTAATGGCCACTGCCAAG
chr13	32623666	32623689	-	0.690801544189453	0.721976650274952	wdr35	GCATGGCCAATGGAGAGATCCAC
chr13	32623761	32623784	-	0.346972541809082	0.452511386104121	wdr35	TTTTCTCACAGGCAACAGGATCT
chr13	32625404	32625427	-	0.623569450378418	0.69520486458235	wdr35	GCTATGCAGGTGCAGTACAGGTT
chr13	32625409	32625432	-	0.355366287231445	0.677359675150565	wdr35	ATTTGGCTATGCAGGTGCAGTAC
chr13	32625515	32625538	-	0.746696853637695	0.71997367607056	wdr35	GCTGCTCCTAGCAACCTCTCCAT
chr13	32630319	32630342	-	0.429233589172363	0.718219612580468	matn3b	AAAAAGTACTTTAGTAAGGCTGA
chr13	32630432	32630455	-	0.718883056640625	0.718929243002773	matn3b	AGAAGGTCAAAATCTTCCTCTCA
chr13	32638716	32638739	-	0.73984504699707	0.765697021982688	si:ch211-206k20.5	GGAAGTGGCTGAACCCCACAGTT
chr13	32638741	32638764	-	0.486922569274902	0.607066039537265	si:ch211-206k20.5	GTCCCATTGCCGTCCGGTGTGTT
chr13	32638815	32638838	-	0.0899422264099121	0.385726933516807	si:ch211-206k20.5	TTTCCCTTTCTTTCTTGTGCTCT
chr13	32638894	32638917	-	0.468213233947754	0.732287642541457	si:ch211-206k20.5	GCAGGCCTGGGTCATCTGGAAAC
chr13	32638904	32638927	-	0.134007215499878	0.5140286849605	si:ch211-206k20.5	TAGTTATTTGGCAGGCCTGGGTC
chr13	32640278	32640301	-	0.77287483215332	0.741710308464765	si:ch211-206k20.5	AGGCTATAGAAAGAATCCTCAAC
chr13	32643956	32643979	-	0.590730628967285	0.646832342338045	bend3	ATGTTCCTCAGGAGTATTTACTT
chr13	32643986	32644009	-	0.549609909057617	0.648981084618812	bend3	ACAAACTAGAGATTCCTCTTCCG
chr13	32644292	32644315	-	0.611289100646973	0.716662735007725	bend3	AGGAGGGCAAGTTGCCAGAGGGC
chr13	32644320	32644343	-	0.571912879943848	0.62004513385086	bend3	TTGAACAGACTCTTCCCGGAGGT
chr13	32644511	32644534	-	0.802596664428711	0.682019170164034	bend3	ACATAGAACCAAATCACACTTGC
chr13	32665269	32665292	-	0.539838676452637	0.673092746746276	pdss2	CTTGCCAAGAGTTGTCAAGCAGC
chr13	32670798	32670821	-	0.547080459594727	0.581482781236266	pdss2	TTGCAGGTGGTGGAGCTGATCTC
chr13	32679936	32679959	-	0.607393417358398	0.686506189671752	pdss2	GGAACAAGATGGCGGTTCTGAGC
chr13	32680059	32680082	-	0.576867370605469	0.613816832168355	pdss2	TCAGCCAGAGGAACTTGGCAGAG
chr13	32700395	32700418	-	1.03200210571289	0.70911070186075	pdss2	TGTATGACAGCCGGAATAATCTT
chr13	32725694	32725717	-	0.600022773742676	0.779130206399986	pdss2	CTCAGTGACGAGCTCAGTAATGT
chr13	32761440	32761463	-	0.742103576660156	0.733876249906877	sobpa	AGGAGGAGGGGTTTACAGACGAC
chr13	32771621	32771644	-	0.637673721313477	0.757032996392112	sobpa	AAGTAGGCACGTCGACAGGCAGC
chr13	32787129	32787152	-	0.450179405212402	0.661271110481034	sobpa	GACAAGCTGTGGGTCGGAACACC
chr13	32787158	32787181	-	0.506908836364746	0.65264779358339	sobpa	TCTTGAGCACAAGTCTGGGCGTG
chr13	32794129	32794152	-	0.441226348876953	0.480941232839622	sobpa	TATCACTGGTGGGGAGAGGAGGG
chr13	32794537	32794560	-	0.589324684143066	0.689943033865974	sobpa	GGCCTGGTGGGCGTAGAAACGGA
chr13	32794948	32794971	-	0.477846527099609	0.637856487551356	sobpa	GAAGTGTTCCATCATTTCCTGGT
chr13	32794957	32794980	-	0.595868415832519	0.807630383772382	sobpa	CAGTGTTTGGAAGTGTTCCATCA
chr13	32794975	32794998	-	0.341361694335937	0.613693709997736	sobpa	AATCTTTCTGCTCGTTTGCAGTG
chr13	32832533	32832556	-	0.752101364135742	0.639365685105591	rock2a	TATGTATGTGTGTAGACGCTGTA
chr13	32833956	32833979	-	0.562547760009766	0.627718175361613	rock2a	ACTCAGAATGACCTGAAGGTTCA
chr13	32834627	32834650	-	0.687600479125977	0.542027837191708	rock2a	TCTGTGTGTTCACTCAGAGCTGG
chr13	32834952	32834975	-	0.717527008056641	0.636187367647476	rock2a	GAGCAGGAGGAGGCAGCACACAA
chr13	32835020	32835043	-	0.870870895385742	0.765634003701111	rock2a	GCCAATAGGAGAAGAGCAATAAC
chr13	32838595	32838618	-	0.546966667175293	0.676566338258844	rock2a	GCAGCTGGATGAGGCTAATGCTT
chr13	32841980	32842003	-	0.595072479248047	0.628185799114989	rock2a	TGTGCAGGTTGTTGAATGCTGTG
chr13	32842133	32842156	-	0.667384643554688	0.614728480032696	rock2a	TGGGATTCACCTACTTCAAAGAG
chr13	32842154	32842177	-	0.513960266113281	0.612931486080577	rock2a	TTGGGAATCAGCTGCCCTTTGTG
chr13	32842211	32842234	-	0.429755630493164	0.636567745588271	rock2a	ATGAAATTGAGGAGGATAAAGGA
chr13	32844342	32844365	-	0.543869895935059	0.722905939155276	rock2a	GTAGGGAGGTTCGCCTGGGTCGA
chr13	32844572	32844595	-	0.686865158081055	0.827155226204638	rock2a	CAGGTGATACACCGTTCTACGCT
chr13	32844741	32844764	-	0.704298324584961	0.757418152750022	rock2a	AAGTCTCAGGGAGGAGACGGATA
chr13	32849617	32849640	-	0.0110892748832703	0.422584061917692	rock2a	TTTTTTCTTCTTTTTCCCTTAGC
chr13	32850864	32850887	-	0.723860473632812	0.832974806034504	rock2a	CAGACAGCCCATGGGTCGTACAG
chr13	32852952	32852975	-	0.65381591796875	0.651338160075176	rock2a	ACAGAGTGAAGGTGATTGGTAGA
chr13	32902897	32902920	-	0.701980972290039	0.591583138448327	si:dkey-18j18.3	TCCATGTTACTCTCACAGGGTCA
chr13	32905852	32905875	-	0.354488716125488	0.62665711526467	si:dkey-18j18.3	TGCGCGCGGAGCGATCCGGCGTG
chr13	32905863	32905886	-	0.353520965576172	0.623533844099214	si:dkey-18j18.3	GAGAGAGTTTGTGCGCGCGGAGC
chr13	32994597	32994620	-	0.768257751464844	0.764725060718796	kcnf1b	CGCTCTCCTTCATGAACATGATA
chr13	32995001	32995024	-	0.543472137451172	0.678008050522423	kcnf1b	GAAGATTGACTTGAGCTACTTGG
chr13	32995025	32995048	-	0.437671928405762	0.540015682075906	kcnf1b	TTTCATCAAGGAGATGGAGTTTT
chr13	32995034	32995057	-	0.351284408569336	0.599281211307946	kcnf1b	TCCTATTTGTTTCATCAAGGAGA
chr13	32995062	32995085	-	0.698978118896484	0.704664671425103	kcnf1b	GGGAGGTCCACATGAAGCGCGGG
chr13	32995167	32995190	-	0.508360748291016	0.58361642801797	kcnf1b	ATGTCATTTCCTCACTCTGTGAT
chr13	33005343	33005366	-	0.564295883178711	0.545042936598015	rbm25a	TCTCTCTCAGGGGCAGCGCACTG
chr13	33006155	33006178	-	0.287062892913818	0.651277123838909	rbm25a	TGTTTTTCTGCAGACTAAAGAAG
chr13	33007375	33007398	-	0.62706844329834	0.59828345563777	rbm25a	TCTTTCACAGCGCCTGAAGAACT
chr13	33014563	33014586	-	0.389672546386719	0.76344998837185	rbm25a	CTATGATGTTTTCTCCAGGATGA
chr13	33017691	33017714	-	0.391691284179688	0.642908710194733	rbm25a	GTTTCTGTGAGTACAAAGAGCCT
chr13	33019933	33019956	-	0.736313018798828	0.70002189159728	rbm25a	TGGGGAACATCTCAGAAAAGGCA
chr13	33020073	33020096	-	0.542838935852051	0.566193995068417	rbm25a	TTTCTAAACTATGCTAAAGGTTT
chr13	33024937	33024960	-	0.518115348815918	0.682913402157099	arg2	GAAAACGGAGCTCCCAAAATGGC
chr13	33025067	33025090	-	0.758779907226563	0.636617953941613	arg2	GGTCCATGCTCCACCCCTCTCCT
chr13	33025105	33025128	-	0.536005020141602	0.614813080364205	arg2	AAAGTCTTTCCACCAGACCTGCA
chr13	33029671	33029694	-	0.64586784362793	0.736507206693202	arg2	CACAAACACTAATCACCTTGTTC
chr13	33029979	33030002	-	0.702780151367188	0.694268245694332	arg2	GGACGAAACGCGGTGTACTTACT
chr13	33042622	33042645	-	0.572209930419922	0.756455666597956	vti1b	CTAATCCAGGGGACAGAGTCTCT
chr13	33042652	33042675	-	0.566475868225098	0.727859946814015	vti1b	CAGACTCATCTTCAGTCACAGCG
chr13	33042658	33042681	-	0.124395999908447	0.464042660733185	vti1b	TTTTTGCAGACTCATCTTCAGTC
chr13	33048166	33048189	-	0.590386047363281	0.627901643436884	vti1b	GTGCTCCATCATCCTTCCGAACC
chr13	33051469	33051492	-	0.398157768249512	0.68055784004539	vti1b	ATGAGCGTGTTTCAGAGGCTGAA
chr13	33051502	33051525	-	0.789504699707031	0.68697970546779	vti1b	TAGAGGAAAGGAAGAGAATTGTC
chr13	33051512	33051535	-	0.0128984928131104	0.524290651799008	vti1b	TTTTTATTTGTAGAGGAAAGGAA
chr13	33054641	33054664	-	0.712004013061523	0.713916483390424	vti1b	AAAAGCTGCATGAGATGTATAAA
chr13	33059220	33059243	-	0.748841934204102	0.730670879696924	rdh12	CTCCTGTGACCAATGCAACTTTT
chr13	33059464	33059487	-	0.606427116394043	0.709665399152157	rdh12	CTCCTCCCACTCTTGTGCGGATC
chr13	33062394	33062417	-	0.579861106872559	0.736141510160362	rdh12	CTCTGGCAGTAGGCAAGTCCGCT
chr13	33083540	33083563	-	0.538903312683105	0.665937784961863	zfyve26	GAGGTCAGCGAGCGAGCCCTGGA
chr13	33086276	33086299	-	0.652165679931641	0.761474765762588	zfyve26	AGTTGTGCGCCCAGTGGGTGCAG
chr13	33086290	33086313	-	0.387944259643555	0.592063076039789	zfyve26	TTCTCAGGAATTTGAGTTGTGCG
chr13	33086294	33086317	-	0.22865348815918	0.50555718809299	zfyve26	TTTGTTCTCAGGAATTTGAGTTG
chr13	33086300	33086323	-	0.316718559265137	0.511313366273598	zfyve26	TGTTTGTTTGTTCTCAGGAATTT
chr13	33086610	33086633	-	0.773385314941406	0.610811673407576	zfyve26	TTGCATAGATGCTGAGATTGCAG
chr13	33086980	33087003	-	0.565590591430664	0.714109639532854	zfyve26	GACCGCTGGCCTTTACAACAGTG
chr13	33087057	33087080	-	0.68797721862793	0.733136095669381	zfyve26	AAGAATCCAGCAGTGCTGAGCAG
chr13	33089323	33089346	-	0.181110095977783	0.676062463099064	zfyve26	CCTTCATATTTTCGTGGATCTGG
chr13	33089749	33089772	-	0.757003326416016	0.718159632043382	zfyve26	AGTGTGCAGCAGGTCGTAGTTCA
chr13	33092009	33092032	-	0.732664794921875	0.690504601670958	zfyve26	ACAGACAGGTGTCACCTGATAGG
chr13	33092100	33092123	-	0.628656730651855	0.697337476913757	zfyve26	ATCTCAGATCAGTCCACTGTGGT
chr13	33092436	33092459	-	0.314991016387939	0.599812849904935	zfyve26	TTCAAATGTTGTTCTTCTGCAGT
chr13	33093694	33093717	-	0.628582038879395	0.685288347544548	zfyve26	GCTGCAGTGCACAGGAAGTGCTG
chr13	33093936	33093959	-	0.716385192871094	0.743360585266969	zfyve26	CCTACTGCAGGTGTACGAGTTGA
chr13	33094084	33094107	-	0.836966094970703	0.721392941264316	zfyve26	ACCTGTCCTGCTGTCAGTGCCAG
chr13	33095119	33095142	-	0.354771614074707	0.64074715562883	zfyve26	GAGAACTCTGAGTGTGCGGGGGA
chr13	33095144	33095167	-	0.506921577453613	0.675007188283623	zfyve26	TTAGGTGATTGCGATGTATGGTT
chr13	33096920	33096943	-	0.67554817199707	0.592352298113866	zfyve26	TGTTTCTAGATGGCTTGTACCTT
chr13	33099120	33099143	-	0.528032722473144	0.720725741872433	zfyve26	GAGGGTGTGTGTGGAGTCGGGCA
chr13	33101537	33101560	-	0.793496017456055	0.664222079974932	zfyve26	TGCCATGAAGTATGCCCTGTATG
chr13	33101610	33101633	-	0.640922698974609	0.637037048973099	zfyve26	TAGGAGATCCTTCACAAGTGGAC
chr13	33101614	33101637	-	0.594108924865723	0.596409863923219	zfyve26	TTTGTAGGAGATCCTTCACAAGT
chr13	33101629	33101652	-	0.167761211395264	0.771643439807676	zfyve26	CTGATGTTAGTTTTGTTTGTAGG
chr13	33101719	33101742	-	0.800301666259766	0.722877690024028	zfyve26	AGGAGCACAAAGTGTTAGAGCTG
chr13	33104961	33104984	-	0.711400527954102	0.634146525724359	zfyve26	GCTTGCACTCTGTCCTGTCAGCT
chr13	33105752	33105775	-	0.486525382995605	0.504569856602071	zfyve26	TCCCGGCTCTTGCTTCTGCTGGG
chr13	33105833	33105856	-	0.732879791259766	0.785798567404962	zfyve26	CAGCTTACTGGTTTAGATCTCAT
chr13	33106048	33106071	-	0.544649276733398	0.678965523991369	zfyve26	AGCAGCGGAAAGCACTTTCTGGA
chr13	33106056	33106079	-	0.594564933776855	0.723500717554307	zfyve26	AGTGTTTGAGCAGCGGAAAGCAC
chr13	33106102	33106125	-	0.694057998657227	0.708446754853791	zfyve26	TGCTGTCATAAAGACAAGCGCTT
chr13	33109203	33109226	-	0.610558891296387	0.678744791946193	zfyve26	GGATGTCTGCTGAGGCCGCAGAG
chr13	33109245	33109268	-	0.493757591247559	0.669051065986686	zfyve26	TGGGCGGCTAGAGAAGGGCTGAT
chr13	33118076	33118099	-	0.767362289428711	0.70858204186432	si:ch211-10a23.2	ATCTCCCCAACATAGTCCTCCTC
chr13	33134405	33134428	-	0.833824081420898	0.796125799624442	plek2	CACTTAAATCGGACAGACTCCTT
chr13	33144710	33144733	-	0.699954833984375	0.648207607580271	tc2n	TGTTCACGCTGAACCTGGAGCAG
chr13	33146447	33146470	-	0.0120548975467682	0.538262717729858	tc2n	GCACTTCCTCTTTTTTTAGTGCA
chr13	33148439	33148462	-	0.692094879150391	0.634050998470609	tc2n	TATTCATATGTATGTGCATAGAA
chr13	33151699	33151722	-	0.67749397277832	0.716522812642562	tc2n	GATCACAGCGACGCACAGAGACT
chr13	33151716	33151739	-	0.103222036361694	0.569592586895521	tc2n	TGTTTTTCACAGGTTTGGATCAC
chr13	33159471	33159494	-	0.518680381774902	0.596775907111963	fbln5	TCAGCACACGTGTGTGAATGCAC
chr13	33159625	33159648	-	0.603190498352051	0.7086530328177	fbln5	AGCTTGCCGCTGATGGCACCACC
chr13	33168830	33168853	-	0.564700050354004	0.669991015133435	fbln5	ATCGTCGTTCCAGACAGTGTATG
chr13	33194805	33194828	-	0.728462371826172	0.74891913698227	trip11	AGGAGCTCCTACAGGAACGTGAC
chr13	33195817	33195840	-	0.597060394287109	0.679037566430972	trip11	AAAGAAGAGATTGACCGTCTGAG
chr13	33195966	33195989	-	0.650418090820313	0.779962949570286	trip11	CAGAAACCCTAAAAACTCAAGCT
chr13	33196416	33196439	-	0.674161911010742	0.68969410933952	trip11	AATTGAAAATTGATAATAGAAAG
chr13	33196891	33196914	-	0.496981658935547	0.545866660884789	trip11	TAGCATGTTATTGCAGTGAAGGA
chr13	33196902	33196925	-	0.0126838457584381	0.542942767810954	trip11	TTTTCTTTTTGTAGCATGTTATT
chr13	33197209	33197232	-	0.012288064956665	0.579255462392643	trip11	TTAAATTTTTTTCCTTAGCTTGT
chr13	33197741	33197764	-	0.318640098571777	0.584212406125438	trip11	TATTATATTTATAAGGTGCGGAG
chr13	33199541	33199564	-	0.552885627746582	0.696676992325532	trip11	AAAATGCAAAGAATTATCAAGGT
chr13	33200222	33200245	-	0.617893600463867	0.595843708343576	trip11	TTGCTGTGAAGGTGGAGATCAGT
chr13	33218031	33218054	-	0.681630935668945	0.674551757067371	golga5	AAGGAGGGCTCAGGTCTAGAGGT
chr13	33218072	33218095	-	0.371118392944336	0.615656914671149	golga5	TGGGTTTTCTGCAGTCTAAGGAG
chr13	33218338	33218361	-	0.493338317871094	0.671577432401727	golga5	CGGCACGACTTGCGAAAGTGGAG
chr13	33222489	33222512	-	0.657530670166016	0.651544682953498	golga5	ACTGCAGGACTGGATGATCTCGC
chr13	33224671	33224694	-	0.604814109802246	0.724803969976496	golga5	GCCAGTGATCTGCACACAGGCCC
chr13	33224793	33224816	-	0.514928359985352	0.636660826116591	golga5	ACTTCTTAAACAGTTCAGATCCA
chr13	33224800	33224823	-	0.0118817055225372	0.680617134930172	golga5	CTTTTTGACTTCTTAAACAGTTC
chr13	33224835	33224858	-	0.71043098449707	0.668375609540728	golga5	TGAGGCCTAGAAAGAGTGAAGTG
chr13	33224866	33224889	-	0.706071548461914	0.755224886675547	golga5	GGTTCCAGCAGCAAGGCGTCATC
chr13	33224902	33224925	-	0.867227172851562	0.75401804546733	golga5	GCTGGAACAGCAAACGTTTCCAG
chr13	33236699	33236722	-	0.662936477661133	0.58642438171591	rtf1	TGTCCAATCAGGAGTTTACTGAA
chr13	33236740	33236763	-	0.620806922912598	0.775520997671685	rtf1	CAGACATGGAAATGACACACGGG
chr13	33236748	33236771	-	0.668363342285156	0.751037663432237	rtf1	CATGTTTGCAGACATGGAAATGA
chr13	33237073	33237096	-	0.365418739318848	0.575322067897777	rtf1	TTCGAATTGGCATTGGAAACAGC
chr13	33237097	33237120	-	0.442345008850098	0.718886671812595	rtf1	CCAAAACAGTCACTGGCTGTTTT
chr13	33238066	33238089	-	0.398159980773926	0.596987718539743	rtf1	ACATTTCAGCTGAGCTCCTTGCA
chr13	33238516	33238539	-	0.610621871948242	0.706266770093933	rtf1	AAATTAAGCAAAAATTGAAGACG
chr13	33238888	33238911	-	0.702351303100586	0.71673932875402	rtf1	GAGCAGATGACAGAAAAGGAAAG
chr13	33239286	33239309	-	0.603216781616211	0.676376400889002	rtf1	TTAGTGGACTGTTGGAGGCACTA
chr13	33242884	33242907	-	0.71046630859375	0.72054608989123	rtf1	CAGGAGCTGCTGTCTCTTGCCAA
chr13	33248263	33248286	-	0.823854446411133	0.743831018867973	ndufaf1	AGTGAGGAAGGGAACAACAGAGG
chr13	33248374	33248397	-	0.445463752746582	0.648528864069768	ndufaf1	GAGAAATCAAAGTTTATCATCTG
chr13	33248587	33248610	-	0.765243072509766	0.785007813499839	ndufaf1	CCCAGACTGACATAAGCCACACT
chr13	33248683	33248706	-	0.639375648498535	0.711012335473657	ndufaf1	GAGCGCATAGAGCAGTATCCACT
chr13	33248691	33248714	-	0.563039779663086	0.688142289177788	ndufaf1	GGGGTTTGGAGCGCATAGAGCAG
chr13	33253828	33253851	-	0.721989059448242	0.679610386115593	nusap1	TATTGTGTCCTATTAGAAAGTGC
chr13	33255890	33255913	-	0.0120169699192047	0.586285586849551	nusap1	TTTTTAATGCATATTCTTTAGAC
chr13	33256104	33256127	-	0.504017868041992	0.813793332091222	nusap1	CAGGGCAATGACGCTGCCGCTTC
chr13	33256248	33256271	-	0.55557746887207	0.660669055303542	nusap1	ATAGGCTGAAAGGCTGTTGAAGG
chr13	33256253	33256276	-	0.266700134277344	0.608325075827859	nusap1	ATTTGATAGGCTGAAAGGCTGTT
chr13	33257118	33257141	-	0.590598945617676	0.594621936934348	oip5	GCTGCTCTCCACTTCCCCGCAGA
chr13	33272694	33272717	-	0.77334358215332	0.620719545021483	tmem39b	TAGATGTTGACATAATGCACAAA
chr13	33276183	33276206	-	0.722793731689453	0.759488275552749	tmem39b	CGGATGAGGTCAGGGGAGAGACA
chr13	33286963	33286986	-	0.500119705200195	0.715906392025085	ccdc28b	GGGGAGGGAGGCTGGGGTAGGCC
chr13	33286975	33286998	-	0.406993942260742	0.654403210571872	ccdc28b	CCCCTGGGTTTGGGGGAGGGAGG
chr13	33287011	33287034	-	0.757008514404297	0.705903168239921	ccdc28b	GATGGACCCATTGCCCCCACCGA
chr13	33300384	33300407	-	0.716908645629883	0.653199087119437	iqcc	AATGACCATGATGTCTCCTCTTT
chr13	33306077	33306100	-	0.578464622497559	0.767657204785481	dcdc2b	CACTTACTCTAGTTTCTTAAAGC
chr13	33310322	33310345	-	0.0113739860057831	0.582909342360319	dcdc2b	GTTTTTATTTTACCTCTGGAGAA
chr13	33315261	33315284	-	0.594102020263672	0.669184700525372	tmem234	GCAGTGCCTGTGGTCAACTCCCT
chr13	33315280	33315303	-	0.641000900268555	0.643054750121494	tmem234	TTCTGCAGATCTGTCTTTGGCAG
chr13	33317071	33317094	-	0.516250991821289	0.523363520078682	tmem234	TCTGTTGTTGGTCGCAATCTTGT
chr13	33320760	33320783	-	0.505137977600098	0.655800216009203	si:dkey-71p21.13	GCAAAGAATGGAGGATTCAAGGC
chr13	33321015	33321038	-	0.35582592010498	0.656902686099498	si:dkey-71p21.13	TATTTTAGCCAAAAGCGCTGGTA
chr13	33358122	33358145	-	0.526008644104004	0.689732787661241	zgc:172120	AGACGGAGGGTTTTCCCAAGCCT
chr13	33359504	33359527	-	0.592212753295898	0.632319579792577	zgc:172120	TTACAGAGCTTCATAAGGGAAAT
chr13	33359711	33359734	-	0.942439956665039	0.764843433563587	zgc:172120	AAGTGAATGCCCCTGATAAACAT
chr13	33376018	33376041	-	0.416986808776855	0.675967160124037	brf1a	GAAATTTCCTCCCAGTGAAGGCA
chr13	33381091	33381114	-	0.535318984985352	0.725882068892481	brf1a	GTCAGATGTTTAGAGAGAGCCAT
chr13	33381100	33381123	-	0.465508651733398	0.685406980876769	brf1a	CGTCCTTTGGTCAGATGTTTAGA
chr13	33392526	33392549	-	0.595858268737793	0.705022703732651	brf1a	AAGCTTACCGATAGCTGGTGCGT
chr13	33395063	33395086	-	0.554163131713867	0.774212523886917	btbd6a	CAGACGGAGCCGCGCAGGTGGAC
chr13	33395348	33395371	-	0.788192901611328	0.725901969676967	btbd6a	AGGAGCCGGAGCTCACACAGAGA
chr13	33395472	33395495	-	0.724327697753906	0.684977700092252	btbd6a	GCTACACTCTATGCTGCAAAGAA
chr13	33398358	33398381	-	0.500257720947266	0.725602310115218	btbd6a	CCGGAGAAGAAGCGGAGCGTGGA
chr13	33406843	33406866	-	0.638775444030762	0.668028923722667	brf1a	CTTCCTGAGTCCTGCTGTGAATG
chr13	33407162	33407185	-	0.741801681518555	0.657768050104969	brf1a	GGCCTACAGCTTTCCAACTCAAC
chr13	33407210	33407233	-	0.769052886962891	0.712898955925303	brf1a	AACACAGTACCTTCTCTGGAACA
chr13	33411107	33411130	-	0.650144119262695	0.682921285085493	brf1a	GTTAGAGAAACTCTCTCTCCATC
chr13	33411182	33411205	-	0.646271896362305	0.663950057935989	brf1a	GTGATGGACTCGGACAGGCCCAA
chr13	33452410	33452433	-	0.688116607666016	0.735811897239653	ftr80	GTCTCAGTGCAGATATCACACTC
chr13	33452471	33452494	-	0.855256652832031	0.738117795396616	ftr80	GATGTGAGATTCACAGTAAGACG
chr13	33452506	33452529	-	0.5033154296875	0.602679254282144	ftr80	TGCCACTTTAACGCAGGAGATGT
chr13	33452666	33452689	-	0.703025512695313	0.622865422848346	ftr80	TCGTTCAGCCGCAGGTGAAGTCA
chr13	33452680	33452703	-	0.452430381774902	0.630912117409047	ftr80	ACCTGGATGTTTTGTCGTTCAGC
chr13	33454118	33454141	-	0.781930770874023	0.74721710378208	ftr80	CCCATGGAGTGGATCTGCTCCGT
chr13	33454138	33454161	-	0.512565994262695	0.583390840231988	ftr80	TTATCCCAGCTCGTCGTTTGCCC
chr13	33454665	33454688	-	0.660584259033203	0.738885238623114	ftr80	AATATTGGTAGTCGGAAATAGAT
chr13	33454709	33454732	-	0.402431335449219	0.738308991327713	ftr80	CTCAAATGTCAGATGCTGGCTGA
chr13	33455600	33455623	-	0.0130595099925995	0.504536446340684	ftr80	TGGCTTTTTCATTTTTCACCAGT
chr13	33455612	33455635	-	0.418728675842285	0.63640227612069	ftr80	ACTTACAGTTTGTGGCTTTTTCA
chr13	33463271	33463294	-	0.502112007141113	0.80400904914357	zgc:136302	CAGAGAGCTGGTCTTGGGGTGAA
chr13	33463391	33463414	-	0.688116607666016	0.735811897239653	zgc:136302	GTCTCAGTGCAGATATCACACTC
chr13	33463452	33463475	-	0.865794525146484	0.714703773872426	zgc:136302	GATGTGAGATTCACAGTAAGAAG
chr13	33463487	33463510	-	0.503315391540527	0.602679254282144	zgc:136302	TGCCACTTTAACGCAGGAGATGT
chr13	33463647	33463670	-	0.705712051391602	0.622865422848346	zgc:136302	TCGTTCAGCCGCAGGTGAAGTCA
chr13	33464536	33464559	-	0.0119283151626587	0.541280121295101	zgc:136302	TTATCTCAGCTCGTTTTTTTTCC
chr13	33464591	33464614	-	0.726025390625	0.700075369410491	zgc:136302	ACATGTACTTCAACTTCACTCAC
chr13	33464653	33464676	-	0.517001876831055	0.649977913843503	zgc:136302	AAAGCTTCTCCAGGTCTTCATGC
chr13	33488798	33488821	-	0.565703659057617	0.614686897152939	jag2a	GGTTTCCATTGAATCCTTTCAAC
chr13	33505902	33505925	-	0.623195381164551	0.66936519697925	jag2a	ATTGTCCCAGTCCCAAGCCTCCA
chr13	33518006	33518029	-	0.413594703674316	0.575318404150034	jag2a	TTGCACTTGTTGCCGTAATAATG
chr13	33522298	33522321	-	0.701324920654297	0.627614114925444	jag2a	TCACACAGAAGTCCACCCCAATT
chr13	33524586	33524609	-	0.610566864013672	0.713951427755129	jag2a	CACAAGGGTTTGACATGCACGCA
chr13	33526870	33526893	-	0.471047210693359	0.610477717974903	jag2a	ACAAGTCTTGCCAGTCCACTGTG
chr13	33529736	33529759	-	0.633685493469238	0.669180847559535	jag2a	TATACTGACTGATATTACAGTTC
chr13	33533211	33533234	-	0.763302764892578	0.720300823947505	jag2a	GCATGGGGAGCTGGCACACCTGC
chr13	33533398	33533421	-	0.724871597290039	0.751208886438167	jag2a	GATTGCATAAATCTACCTGCACC
chr13	33533409	33533432	-	0.618268890380859	0.631746992096571	jag2a	ACATGGGTTTGGATTGCATAAAT
chr13	33533687	33533710	-	0.727450332641602	0.698292757542904	jag2a	ATAAGATGTACCTCACTGCCTTC
chr13	33537881	33537904	-	0.536560363769531	0.704423560845601	jag2a	CATCACTCACCATGGATGAGGGT
chr13	33608249	33608272	-	0.0117407596111298	0.563532426535141	cfl1l	ACTTTCAAACAGTTTTTTTCGTC
chr13	33608279	33608302	-	0.539092788696289	0.686811901190613	cfl1l	AAGACATCCTTTTCGTTCTCCAC
chr13	33608306	33608329	-	0.828765640258789	0.752179514141228	cfl1l	GGAGGAAGCATACTGATGATCTT
chr13	33608336	33608359	-	0.606265029907227	0.797055737792214	cfl1l	CAGTCATACAGGGCGTAGCGACA
chr13	33624694	33624717	-	0.692475204467773	0.705496823952259	rrbp1a	GAGAGTCTGCAGAGCCAGCTGAA
chr13	33624774	33624797	-	0.459847412109375	0.586142803280522	rrbp1a	TTCCACACTGCACTGTTTTAGAG
chr13	33625161	33625184	-	0.404696922302246	0.631215023022803	rrbp1a	TCCGCTGCAGGCGAGCAGGGCGA
chr13	33627669	33627692	-	0.534236755371094	0.589571713422015	rrbp1a	ATTCATCAGACAAAATGCTGAAT
chr13	33629258	33629281	-	0.664602966308594	0.637446927954947	rrbp1a	GCTCTCCAGGACCAGCTGGAGAA
chr13	33629272	33629295	-	0.419168548583984	0.585530338427113	rrbp1a	CTTCTCAGCTTTTGGCTCTCCAG
chr13	33631397	33631420	-	0.835875930786133	0.665281008586059	rrbp1a	TGTACAGGAGCTGTCTGTGGAGA
chr13	33631402	33631425	-	0.356380157470703	0.579460610051801	rrbp1a	ATTTGTGTACAGGAGCTGTCTGT
chr13	33631844	33631867	-	0.606542549133301	0.767526706964579	rrbp1a	CTGAAGAAACAGCTGGAGGAACG
chr13	33631887	33631910	-	0.536038360595703	0.588224328734869	rrbp1a	TGCATGTTTATAGGCCACACAGA
chr13	33650658	33650681	-	0.558964157104492	0.70298416676848	snx5	AACAGGAGAAGACTTTTCTGCTG
chr13	33650680	33650703	-	0.543021125793457	0.724844636171473	snx5	CAGGAGGTTGATGAGTTCTTTGA
chr13	33650819	33650842	-	0.204456443786621	0.695767203916369	snx5	GTGGTTTCTTTAAGAACATGGTG
chr13	33650864	33650887	-	0.599672241210938	0.693058294855816	snx5	GGCTTTAGCTCAGCGTGAGGCGG
chr13	33651610	33651633	-	0.77330207824707	0.715934893569702	snx5	AGGGTCCCCGAGAGAAGATGCAT
chr13	33651985	33652008	-	0.708393783569336	0.748991995179581	snx5	CTCTTCACTTCCCCTCAGACCAC
chr13	33655692	33655715	-	0.600047035217285	0.721148947007991	mgme1	CGTGCTCGCCATTGACAGCTTGT
chr13	33655760	33655783	-	0.536097030639648	0.605976126678627	mgme1	TCAACACCGCACGAACCAGGGAT
chr13	33655833	33655856	-	0.476370811462402	0.6541145208138	mgme1	GATCTTATTATTGGTCCAAACAG
chr13	33655893	33655916	-	0.525095748901367	0.650533745928934	mgme1	GCCTCATTTAATAGTGGATGCAG
chr13	33659657	33659680	-	0.79390007019043	0.750961696136123	si:dkey-76k16.6	GCTGTGAAGATAGCAAAGTGATG
chr13	33661754	33661777	-	0.404629516601562	0.525339581745394	si:dkey-76k16.6	TTTCAAGCTGCTGAGCTTAAGCA
chr13	33665431	33665454	-	0.731424026489258	0.739879867737446	si:dkey-76k16.5	GTGGGGATGACAAAGGTTACAGG
chr13	33665511	33665534	-	0.549565773010254	0.623601938301461	si:dkey-76k16.5	CTTCCACAGTGATCTCGAGTCCA
chr13	33667444	33667467	-	0.310289745330811	0.593053979475255	si:dkey-76k16.5	GAGATATTGGTGGATTCGTGGCC
chr13	33667473	33667496	-	0.691758346557617	0.75929511710877	si:dkey-76k16.5	CCATGAACAGAGGAAAGCCAAAC
chr13	33667479	33667502	-	0.703524703979492	0.629339428950959	si:dkey-76k16.5	TCTTTGCCATGAACAGAGGAAAG
chr13	33671445	33671468	-	0.87495964050293	0.680761469541174	zgc:163030	TGTGATGTCTCTAAAATCATCAA
chr13	33671486	33671509	-	1.00954277038574	0.8683030826908	zgc:163030	CAATGACCCAGTACAACAAACAA
chr13	33671565	33671588	-	0.507123756408691	0.668820637033571	zgc:163030	ACCCTGTCGAGCGCTGGCCTGGT
chr13	33671576	33671599	-	0.552140083312988	0.61138810722896	zgc:163030	TGGTGAATTTGACCCTGTCGAGC
chr13	33683738	33683761	-	0.416924476623535	0.699487997211503	cst3	ACCGTGTCGAGCGCTGGGCTGGT
chr13	33689822	33689845	-	0.353633079528809	0.644503147688999	ephx5	GGGCCTTTTCTCCATGACAAATA
chr13	33689882	33689905	-	0.628070869445801	0.60630926319674	ephx5	TCCTCAGTTAAAGACTTCTGTCC
chr13	33689892	33689915	-	0.386760444641113	0.581953598745649	ephx5	AATGGTTTTGTCCTCAGTTAAAG
chr13	33690261	33690284	-	0.901498641967773	0.746121708017979	ephx5	AAGTGAGGATACTGGTTAATCAC
chr13	33690267	33690290	-	0.273991260528564	0.688258672983004	ephx5	GTTTTGAAGTGAGGATACTGGTT
chr13	33692065	33692088	-	0.384339828491211	0.502832002284652	ephx5	TATTTCTTACTCTGGTTTCATCT
chr13	33692290	33692313	-	0.785845794677734	0.701775940808433	ephx5	TGAAGCCCACCAAGAATGGCAAG
chr13	33696406	33696429	-	0.623673477172852	0.726353897071788	mad2l1bp	GATTGGCGTCGATGCCAGAAGAT
chr13	33698481	33698504	-	0.564582710266113	0.631162494092774	mad2l1bp	TTGGCGAGCTTCTGAAATGTGTC
chr13	33698635	33698658	-	0.720642013549805	0.715995370752979	mad2l1bp	GCCAGTGCTTCTGGCAGTCATAA
chr13	33700117	33700140	-	0.808742446899414	0.70872057258991	mad2l1bp	AACCCATCAGAAGATCAAGAAAA
chr13	33700130	33700153	-	0.731917953491211	0.733127321443841	mad2l1bp	TGTGGAGCATTTGAACCCATCAG
chr13	33700172	33700195	-	0.641589431762695	0.737333366415389	mad2l1bp	CCTGCAGGACGACATTGGAGAGT
chr13	33700225	33700248	-	0.824565963745117	0.678404876631047	mad2l1bp	TGCTATGTCGACGATCCAGAATC
chr13	33707185	33707208	-	0.682535781860352	0.700101715798397	macrod2	CGTCTATCCTCTAGGCTAAGGCT
chr13	33707235	33707258	-	0.67431037902832	0.76715758397941	macrod2	CCCAGGTGGGGATCTTGTCCAGT
chr13	33715291	33715314	-	0.518046684265137	0.59089973122919	macrod2	TCAGCCAGGGAGGAAGACTGGTG
chr13	33715306	33715329	-	0.650249786376953	0.686340553686159	macrod2	TACAGAGACACTTTGTCAGCCAG
chr13	33813873	33813896	-	0.496436767578125	0.680591493820176	flrt3	CCTCCCTCTCGACCCCAGTGGCC
chr13	33813932	33813955	-	0.737810974121094	0.679364880499638	flrt3	GCTGTTCAGACACAGAGATTCCA
chr13	33814118	33814141	-	0.855045013427734	0.749987985329153	flrt3	AGGACCTGGATAACCTTACCCAA
chr13	33814158	33814181	-	0.666194076538086	0.703971944835237	flrt3	TCAGGCAACAACTTGAGCAGTCT
chr13	33814190	33814213	-	0.0771029901504517	0.624446555316682	flrt3	CTTTTCTGCGACAGCTGTACCGC
chr13	33814445	33814468	-	0.733638305664063	0.751278350511787	flrt3	ATGACAACCGCATCTCATCCATC
chr13	33814473	33814496	-	0.68061882019043	0.771504548274167	flrt3	CCAATGACTATAGAGGAGCTTCG
chr13	33814524	33814547	-	0.224483680725098	0.638754748717703	flrt3	AGGCTGCTTTTTCTGTCCCGCAA
chr13	33814686	33814709	-	0.573933067321777	0.70843815563281	flrt3	CCGCTTAATGTCAAGGAACTTCA
chr13	33968520	33968543	-	0.446844139099121	0.693076749263669	macrod2	GGCACTTACATTTAGCAGGGAGG
chr13	34217399	34217422	-	0.557058753967285	0.602149440314928	macrod2	GGACTGGCCCACATTTCCTCTGG
chr13	34284865	34284888	-	0.62131462097168	0.767670553364694	macrod2	CTTACCATAAATTCCTGTTGATA
chr13	34483562	34483585	-	0.127059173583984	0.639889427249928	macrod2	CCATCGTCTTCTTTCTTGCGGTC
chr13	34629461	34629484	-	0.597694282531738	0.547323476805497	kif16bb	TCCCCAGCTTGACTCGCTTGGAG
chr13	34629631	34629654	-	0.663400955200195	0.675799323524665	kif16bb	GGATAGTAGGGTACTTCAGGAGA
chr13	34640420	34640443	-	0.343654098510742	0.665897079991308	kif16bb	CTCCACAGTCTGGGCTTTTCGTG
chr13	34647548	34647571	-	0.689098358154297	0.74512564147847	kif16bb	AGAACCAGAGAGGAGCTGTCACG
chr13	34648045	34648068	-	0.172983322143555	0.596236295863112	kif16bb	TGTATTTTATCTAGGAAGATGCA
chr13	34668355	34668378	-	0.520825958251953	0.599472821739322	kif16bb	AGCAGCCTTCAGGGTCGAGTGTG
chr13	34670734	34670757	-	0.524431610107422	0.51003294826781	kif16bb	TCACTTCAGCCATCTCACCTGCT
chr13	34671074	34671097	-	0.644952926635742	0.592901170996037	kif16bb	TTCCATATAGAGACTCTGTGCTT
chr13	34671137	34671160	-	0.163769836425781	0.473633775162866	kif16bb	TCATTTCTGTTGTTTCAGCTGAT
chr13	34672436	34672459	-	0.630067520141602	0.730471216773391	kif16bb	ATGGAGAGTTACCAAGTGAGACG
chr13	34673809	34673832	-	0.522382698059082	0.662597073642172	kif16bb	AAATCTACAATGAGCGGGTTCGA
chr13	34673826	34673849	-	0.632773284912109	0.567466186321466	kif16bb	TGCCTCCAGCTACTTTGAAATCT
chr13	34682019	34682042	-	0.515855598449707	0.703146089467361	kif16bb	CTTATGGCCAAACAGGCTCAGGA
chr13	34682043	34682066	-	0.684423370361328	0.696815869119765	kif16bb	AGGGTTACAATGCCTGCGTCTTT
chr13	34690232	34690255	-	0.496658058166504	0.721904476128297	tasp1	CCATCACGATGAGAGATGGTGCT
chr13	34694494	34694517	-	0.638797378540039	0.683996538895611	tasp1	GATTCAGAATGATACCCTGCCCC
chr13	34694509	34694532	-	0.494319076538086	0.548715970518086	tasp1	TATTCCTTGGCTTTGGATTCAGA
chr13	34696281	34696304	-	0.592510604858398	0.749044613659967	tasp1	CCATCCATGATGCTGGCATCACA
chr13	34704011	34704034	-	0.830700531005859	0.653291566475646	tasp1	GACATTCACTCACATGTCCACAC
chr13	34718311	34718334	-	0.649404602050781	0.702196349768235	tasp1	ATACCTGAGGTACTCACAGCTGT
chr13	34718425	34718448	-	0.652994003295898	0.615311898098424	tasp1	TAGACAGAGTTCTTAACAGAAGA
chr13	34767790	34767813	-	0.586788520812988	0.766853278471506	ism1	CTCGCTGGCACTGAAGAGTTCAA
chr13	34767839	34767862	-	0.724308929443359	0.69191389511353	ism1	TACAGGGATTGAAGATGCATTCA
chr13	34767843	34767866	-	0.47960750579834	0.547533603086041	ism1	TTTGTACAGGGATTGAAGATGCA
chr13	34826055	34826078	-	0.937117156982422	0.786362231578401	sptlc3	GGGTGGACCCTAAAGAAATAGAC
chr13	34829214	34829237	-	0.645144424438477	0.800481972433803	sptlc3	CTCCGGGCAGCCTCGTACCCATC
chr13	34829261	34829284	-	0.484082717895508	0.581838923865517	sptlc3	GTTTCAGACATGCAGAGTCTAGA
chr13	34829267	34829290	-	0.515633888244629	0.590577875471836	sptlc3	TGTTTGGTTTCAGACATGCAGAG
chr13	34835463	34835486	-	0.0288015794754028	0.552964099819585	sptlc3	CTTGTTTTTCAGGTATCCATGAA
chr13	34841503	34841526	-	0.581118278503418	0.644704981578387	sptlc3	GAATGGGTTTCGCAACCAATTCC
chr13	34855700	34855723	-	0.65240104675293	0.69023356494476	sptlc3	ACCTCATGGAAAGGGTCTCGGAT
chr13	34855784	34855807	-	0.643060531616211	0.696649183061364	sptlc3	AAAACTTCTACAAACGAAATCTG
chr13	34855805	34855828	-	0.318426742553711	0.510763444393474	sptlc3	TTCCCCTTTACCAAGATTTTGAA
chr13	34857465	34857488	-	0.317115516662598	0.67387693779925	sptlc3	GATATTTCAGGGACTTCTTAAGA
chr13	34857598	34857621	-	0.555445213317871	0.553822661842872	sptlc3	TCAACCTTGTAGGTGCAGAAAAA
chr13	35042578	35042601	-	0.484370079040527	0.662550275927539	btbd3b	AAGCAGCACTAAGCTGGGCAGAT
chr13	35042652	35042675	-	0.655898056030273	0.55534848445171	btbd3b	TGACATTGACTCTCAGACCTTGG
chr13	35042777	35042800	-	0.699640426635742	0.75290395597862	btbd3b	AGTGCCAAAAACGCGTGTATTCT
chr13	35049406	35049429	-	0.503231239318848	0.626503703824897	btbd3b	TTGTCGGTCAGTCTGGAGGGACT
chr13	35051669	35051692	-	0.729377822875977	0.677349965002165	btbd3b	AAGACCAAGAAGAAGAAGAAGAT
chr13	35135589	35135612	-	0.573566780090332	0.711092660671259	LOC101882067	CCTCACAAAACCTTTAGGACACA
chr13	35136698	35136721	-	0.342220039367676	0.405623129537463	LOC101882067	TTTTAGCTTCAGATCGAACAGTT
chr13	35137026	35137049	-	0.461679344177246	0.599757086102913	LOC101882067	GTTTCCATGACCAAGTCAAAATC
chr13	35137061	35137084	-	0.621837501525879	0.654493662440025	LOC101882067	GTCCACACAATGTTGAGATATTC
chr13	35137348	35137371	-	0.686767196655273	0.729966666899208	LOC101882067	GGTGGATCAAACCCTACAGAGGC
chr13	35137855	35137878	-	0.728034210205078	0.651615950886981	LOC101882067	TGTTGTATCTGTCTGTGTTTAGC
chr13	35354405	35354428	-	0.73969596862793	0.754128178951285	jag1b	GGTTGATCATGCCAGAGTGGTAC
chr13	35354461	35354484	-	0.430330390930176	0.610479712220808	jag1b	GTACTCAAACTGGGCGACGGGGC
chr13	35359940	35359963	-	0.508000755310059	0.617963417412909	jag1b	TCACAGAGTTGTCCGCCCCAGTT
chr13	35365067	35365090	-	0.651385726928711	0.737055884302954	jag1b	CACATGGGTTGGATAGACAGGCG
chr13	35365266	35365289	-	0.660704956054687	0.793888812970707	jag1b	CACTGGTTAGGTGTACAGTCGTC
chr13	35365335	35365358	-	0.472288932800293	0.725992759534521	jag1b	CCAGTCCAGTGAGGAGGGCAGGC
chr13	35365345	35365368	-	0.340381393432617	0.575865357644829	jag1b	ACATGTTTTGCCAGTCCAGTGAG
chr13	35365532	35365555	-	0.874337539672852	0.725198524728815	jag1b	ACCTGACCATCCAGGGAGACACT
chr13	35368832	35368855	-	0.581478729248047	0.613493136096238	jag1b	ACATGGGTTGGGCTTGCAGTAAT
chr13	35368876	35368899	-	0.525688743591309	0.729943013095136	jag1b	CAGAAGTAGTCGGAGGCCAGGTT
chr13	35368900	35368923	-	0.757863693237305	0.746799521646392	jag1b	CCCTCGTAGTCGTCAGGACATTT
chr13	35369706	35369729	-	0.748935546875	0.70070102989081	jag1b	AAGAGATGTATCGCACTCCTTCC
chr13	35371261	35371284	-	0.556078147888184	0.553247129962251	jag1b	TCGATGCAGGTCCCACCATTGCG
chr13	35371707	35371730	-	0.75307258605957	0.68900340233925	jag1b	AAGGTGTCCCCTTCATCATGGCA
chr13	35377752	35377775	-	0.475816535949707	0.663839890462754	jag1b	CCAGGACTTACCAAGGGTGTGGG
chr13	35418942	35418965	-	0.74739875793457	0.700697299443533	slx4ip	ACCTTCAGAGTTGCGTGTATTTC
chr13	35418948	35418971	-	0.189777412414551	0.501844597353212	slx4ip	TTTTTGACCTTCAGAGTTGCGTG
chr13	35459484	35459507	-	0.502072830200195	0.6504999541952	slx4ip	ATTAGGGATGCATTGGAGCCCAG
chr13	35474346	35474369	-	0.435338249206543	0.581373981612715	mkks	TTTCAGTCTGCCGGTAGGTCCAT
chr13	35474405	35474428	-	0.617979469299316	0.736783448939177	mkks	AGAAGCGCTGTTGAGGTTGAAGT
chr13	35474435	35474458	-	0.681809844970703	0.714649612175569	mkks	AGAAGCGGCTCAGACATTTCTAG
chr13	35474531	35474554	-	0.176126270294189	0.712018578228577	mkks	GTGTTTTCAATAAGTGTGAGTGT
chr13	35474564	35474587	-	0.390203628540039	0.639723713642795	mkks	ATTGCCGTGGATGTCCTAAGCCC
chr13	35474573	35474596	-	0.424446640014648	0.573910025417536	mkks	TACACTTTGATTGCCGTGGATGT
chr13	35474693	35474716	-	0.56401782989502	0.767476531604345	mkks	CTGGTGATCATGCTGTGCGCCAA
chr13	35475093	35475116	-	0.710902557373047	0.756681907022008	mkks	GCATGCGAATAAACTCACTTTAT
chr13	35485140	35485163	-	0.480572624206543	0.669954684438003	srd5a2b	CTTCTAGGTCTGATCATATTTTT
chr13	35489192	35489215	-	0.468288116455078	0.737153101059114	srd5a2b	CTCTATTAACGGCTTCCTGCAGG
chr13	35497319	35497342	-	0.880140991210937	0.769272034989284	srd5a2b	ATGATGACCACCGATGGAAACCA
chr13	35497443	35497466	-	0.582785491943359	0.615963006283193	srd5a2b	TCTCATGAAGTCTCACGCTGCCT
chr13	35519248	35519271	-	0.605038414001465	0.586663743745311	memo1	TTTCTAAAAAACAGCCATAAAGA
chr13	35521116	35521139	-	0.791639175415039	0.718042301920904	memo1	AGAGGATGAGTCTGCAGACAGAT
chr13	35521153	35521176	-	0.433476028442383	0.676811582280657	memo1	GCAGTTTACGCTGATCTGTGGAA
chr13	35522329	35522352	-	0.611157875061035	0.740694169008622	memo1	CAGGCACGCCGGCTACACTTACT
chr13	35529068	35529091	-	0.379971046447754	0.58083613157319	wdr27	TTTTCATAAATCCTAATATTCTT
chr13	35530232	35530255	-	0.721365661621094	0.588683123691374	wdr27	TCTGTAACAGCGATTGATGTCCC
chr13	35530237	35530260	-	0.326246795654297	0.562721519495808	wdr27	ATTTGTCTGTAACAGCGATTGAT
chr13	35530257	35530280	-	0.210335674285889	0.696192160012484	wdr27	GGAGTTTATTACCTTCTTTGATT
chr13	35532494	35532517	-	0.616400337219238	0.650672540818529	wdr27	CTTCATGAAGGACAGACTTAACA
chr13	35532660	35532683	-	0.77501953125	0.646791327447734	wdr27	TGGTCCACAGGGAGAGTGTAGCA
chr13	35532677	35532700	-	0.354674987792969	0.531359484437244	wdr27	TCACCAAGCGACATTTGTGGTCC
chr13	35532692	35532715	-	0.416923675537109	0.721665058029342	wdr27	AAAGGTCCAGTTTTGTCACCAAG
chr13	35532703	35532726	-	0.144835662841797	0.503810290704738	wdr27	TTCAAGTTTTGAAAGGTCCAGTT
chr13	35532742	35532765	-	0.617658309936523	0.695106146733348	wdr27	AGGAGGGCTGATCATCCGGAGGT
chr13	35532929	35532952	-	0.611305084228516	0.699075687304788	wdr27	CTGTCTCGACTGCTCCTCTCTCA
chr13	35532962	35532985	-	0.593208045959473	0.686095557015992	wdr27	GTGTCTGTGGCCAGATTCTCAGT
chr13	35535422	35535445	-	0.785178833007813	0.743934946624134	wdr27	AGTGGAAGAAAGCTGAGAAGCTC
chr13	35537378	35537401	-	0.696853103637695	0.692738068300096	wdr27	ACTTACGCTGCCATCAAGTCCTT
chr13	35537857	35537880	-	0.506709022521973	0.690236874647896	wdr27	CCATCCTTAAGCAGAGTTCGTCC
chr13	35537911	35537934	-	0.675872955322266	0.695576923006847	wdr27	AGTGTGGTTACCTGGGCATGACT
chr13	35538254	35538277	-	0.440087776184082	0.725080837523034	wdr27	CCAGCTCAGCCTTCAGAGGGGAC
chr13	35538266	35538289	-	0.0323222756385803	0.537866473223962	wdr27	GGCCCTTTTTTGCCAGCTCAGCC
chr13	35538274	35538297	-	0.0123787045478821	0.636867753224183	wdr27	AGGTTTTGGGCCCTTTTTTGCCA
chr13	35538298	35538321	-	0.553337135314941	0.561114795559434	wdr27	TGAACTCCAACCTCCTTTTCTTT
chr13	35538308	35538331	-	0.487962074279785	0.593763186608848	wdr27	TGTGGTTTTGTGAACTCCAACCT
chr13	35547156	35547179	-	0.603442230224609	0.66083655531423	wdr27	TGATGGAGCTGCTTTTCTTCTTT
chr13	35547188	35547211	-	0.691679840087891	0.620239015328228	wdr27	TCTGAATACTTACATAGTTGTGC
chr13	35641074	35641097	-	0.214820384979248	0.434034044777024	thbs2a	TTTCTCAGGATGTTTTCTATTGG
chr13	35641092	35641115	-	0.481435317993164	0.636437612838163	thbs2a	GCAATCTCACAGCCTTTGTTTCT
chr13	35641119	35641142	-	0.663236236572266	0.696047134699858	thbs2a	AAGATATATGAATTCTTACCAGG
chr13	35645146	35645169	-	0.723859176635742	0.731591150025753	thbs2a	AGCTCCTGGACCATGTTACTGAG
chr13	35648873	35648896	-	0.367688751220703	0.566630536248291	thbs2a	ATGTTCTTCATGTTTCCCAGCAC
chr13	35649068	35649091	-	0.417281646728516	0.672940573626756	thbs2a	ATGGCACACAATCTTTGATTCCT
chr13	35653083	35653106	-	0.618326530456543	0.659935766969605	thbs2a	TTGCGTGCCCGTCCCACATGTGA
chr13	35653137	35653160	-	0.618334541320801	0.691222851411788	thbs2a	GATAGATGGGCCACTGCAGGGGT
chr13	35658173	35658196	-	0.755266799926758	0.629784512818331	thbs2a	TCCTTCTCCACACGTCACAGAGC
chr13	35658254	35658277	-	0.830787200927734	0.771590436264299	thbs2a	CGTCTCTCTCCCACTGCCCTCAC
chr13	35660764	35660787	-	0.684358901977539	0.532827346180006	thbs2a	TACCTCATTGACATCCTCACACA
chr13	35662463	35662486	-	0.675728073120117	0.598041619399843	thbs2a	TATCGAGGAGGACAAGGCAAGCA
chr13	35664870	35664893	-	0.607568893432617	0.806035443878627	thbs2a	CAGTGGTAGGATTGGTTGGCTCC
chr13	35666068	35666091	-	0.433158264160156	0.545501968316163	thbs2a	TCGCAGGCGTCACCTTGACCGTC
chr13	35692035	35692058	-	0.551080055236816	0.583149160930167	psme4a	TTGAACTTCCTTCCATATAATCG
chr13	35692089	35692112	-	0.766784973144531	0.746828600323824	psme4a	GGGATGGTGACCAGCTCGTAGAG
chr13	35692684	35692707	-	0.683745880126953	0.710141819314601	psme4a	AGTACAGGATCCGGTCCTGGAGC
chr13	35693124	35693147	-	0.711936111450195	0.708088448361578	psme4a	AAGAAGAGCGTGGCCGCAGAGAA
chr13	35698925	35698948	-	0.644046325683594	0.61384225233571	psme4a	AGGCAAGTCTCACTTGAAGCCCT
chr13	35700938	35700961	-	0.935528106689453	0.72573666649798	psme4a	AACTGACACCCACAGGCTTATCA
chr13	35701071	35701094	-	0.621343650817871	0.788217821922688	psme4a	CCAGTCGTGCAAAAAGACTGACA
chr13	35701113	35701136	-	0.762418823242187	0.756688181318634	psme4a	GTATATAAGGGTCCCAATCTATG
chr13	35701381	35701404	-	0.73234504699707	0.68087621191138	psme4a	TCAGGTATCTGGAAACCAGCATC
chr13	35704043	35704066	-	0.443828010559082	0.770327809472313	psme4a	CTGAACATGGCCAGCAGGACGGG
chr13	35704077	35704100	-	0.481708145141602	0.757677517263517	psme4a	CAGGGCTTGGGCTGCATCCAGAC
chr13	35706976	35706999	-	0.508292121887207	0.662597877751159	psme4a	GGGCCCTCCGGAAACCTCTGGCC
chr13	35710969	35710992	-	0.503707046508789	0.612567294667612	psme4a	GTTGTAGCTCTGCACATGTCTGC
chr13	35711124	35711147	-	0.837840957641602	0.672065533515173	psme4a	TAATATGGCACTACAGCAGTGAG
chr13	35713122	35713145	-	0.532373695373535	0.715688496001402	psme4a	CACTGGCGGGCGGCTGACCTGGA
chr13	35717091	35717114	-	0.796566543579102	0.668478579299027	psme4a	TCTCGTATAGCTGGACCATACCA
chr13	35717434	35717457	-	0.628049545288086	0.644931252932216	psme4a	ATGTCATCTTCTGAGTGCTCTAG
chr13	35718394	35718417	-	0.568314552307129	0.629239623187014	psme4a	TTTATAGACTTGTCATACCTGAC
chr13	35718675	35718698	-	0.569875183105469	0.660741434877741	psme4a	AACTGCTGCTGGGTGACGTCTGT
chr13	35719002	35719025	-	0.647308578491211	0.652268314228324	psme4a	AAGAACTCACAGAAAAGTTGACA
chr13	35720985	35721008	-	0.535586891174316	0.651170410573922	psme4a	GTTCTGGACTACTAGATTTCAGC
chr13	35721049	35721072	-	0.0131250393390656	0.399042649356454	psme4a	TTTTTCTGTTCCTCTCTTTTCCT
chr13	35747250	35747273	-	0.460812911987305	0.634394343467231	gpr75	GTTGCGGTACAGTGAGGGCACTT
chr13	35747389	35747412	-	0.527695732116699	0.606841923900198	gpr75	AATCCTTGGCCGTGGCCAAGTTA
chr13	35753641	35753664	-	0.726519775390625	0.699975838170645	erlec1	TTAAGGAGGACACATCTCCAGTG
chr13	35759578	35759601	-	0.650039215087891	0.806127139034112	erlec1	CCATGGGAAACATGTGCGGCAGT
chr13	35759881	35759904	-	0.506012916564941	0.738795647867342	erlec1	CTGGAGCCGTTATTCAAACAGAG
chr13	35759926	35759949	-	0.715552749633789	0.68932015921127	erlec1	AAGGATGAGGTGAAGGAGTACAG
chr13	35760420	35760443	-	0.525789451599121	0.73685386081153	erlec1	CTCTTTCCACAGTCAACGTCAGG
chr13	35760424	35760447	-	0.523517761230469	0.513977106299531	erlec1	TTTGCTCTTTCCACAGTCAACGT
chr13	35773097	35773120	-	0.574176216125488	0.757886117525726	agpat4	CAGGACTTACGACTAGCGATGGA
chr13	35774956	35774979	-	0.725251998901367	0.743187943134717	agpat4	CCGTATAGACGAAAGCTTTCTGG
chr13	35775333	35775356	-	0.810485000610352	0.838066261123585	agpat4	CAGAAGACAATCTCCAGGAAATA
chr13	35776629	35776652	-	0.675817642211914	0.703044009195561	agpat4	GGGAGACCTTTCTTCTCTGCCAC
chr13	35811345	35811368	-	0.557115592956543	0.683313111753528	map3k4	AGGCTGAGGTGGAGGAGGCGGAG
chr13	35811881	35811904	-	0.627677001953125	0.696583578644267	map3k4	GTAACCCAACGCAAAGCTTTCCA
chr13	35813659	35813682	-	0.632413749694824	0.648906023080375	map3k4	TCCCGTGTGATCTGACGGAGCAG
chr13	35813710	35813733	-	0.0113830137252808	0.497606948299621	map3k4	TTCTTTTTTTTTAGGTCCAGATC
chr13	35814771	35814794	-	0.443525505065918	0.693298574692667	map3k4	CTTTACTCCCACTAGGATCTGGA
chr13	35818325	35818348	-	0.698674240112305	0.687196562945947	map3k4	ACTACATGCGCAGCTGGATCCAG
chr13	35820895	35820918	-	0.851524200439453	0.710118441099666	map3k4	AGGAGGATCTCCATAAAATGCTG
chr13	35821034	35821057	-	0.550099716186523	0.588855893560834	map3k4	TGTGTATTGTAGTTGGTGCGCGA
chr13	35821602	35821625	-	0.638473892211914	0.78572640686177	map3k4	CCGTGTGCTGCTAAACGTTATTC
chr13	35821742	35821765	-	0.638105125427246	0.680568679859803	map3k4	CAGCACTCTGACTACCTTCCAGA
chr13	35821773	35821796	-	0.47980541229248	0.668643650475901	map3k4	TTAGTTGCCAGCGGTCCCGGGTT
chr13	35824181	35824204	-	0.83439094543457	0.692584463691985	map3k4	TGGATAAGGCACTTAAACAGATG
chr13	35824427	35824450	-	0.683397598266602	0.645495712242921	map3k4	AGATTCCATCACCTCGCTGCTCT
chr13	35824608	35824631	-	0.567604789733887	0.519157619581947	map3k4	TACCCTTCTCTGCAAACCTTGCA
chr13	35824866	35824889	-	0.764159774780273	0.817140642684325	map3k4	CACTTCAAAGTGGACTACAGTAG
chr13	35825240	35825263	-	0.411046905517578	0.711570817918788	map3k4	AAGGCGCCTTTATGCTGGATCCT
chr13	35856766	35856789	-	0.676011047363281	0.742932187961963	kcnk1b	GACAGAAACCTCTCGAGCCGCTC
chr13	35862042	35862065	-	0.411570281982422	0.679779228525775	kcnk1b	ATGGAACGATGTGTTATCGTGGT
chr13	35866427	35866450	-	0.714266052246094	0.725327507990638	kcnk1b	CACCACAGCCGTGAGGAAGAGGA
chr13	35887603	35887626	-	0.785482864379883	0.467613147250823	tacc3	TCCCCCCTCCAGATCTCCCCAGG
chr13	35887610	35887633	-	0.455916519165039	0.58546751412013	tacc3	TATTTTGTCCCCCCTCCAGATCT
chr13	35888388	35888411	-	0.703420867919922	0.714025537454251	tacc3	AAGAAAGCACAATCTCCTGTTAA
chr13	35888447	35888470	-	0.489654579162598	0.670210372387446	tacc3	GCACAAAGGCTATGATGGGAAAC
chr13	35888471	35888494	-	0.525441780090332	0.740940377843163	tacc3	ATAACCCAAACTTTAACCCCTTT
chr13	35888480	35888503	-	0.495715713500977	0.690497364586528	tacc3	AACAATTTGATAACCCAAACTTT
chr13	35888486	35888509	-	0.122074718475342	0.636347299311749	tacc3	ATTTTGAACAATTTGATAACCCA
chr13	35888687	35888710	-	0.743341598510742	0.659864175650623	tacc3	ATGATGGAGCTGAAGTTAAACGC
chr13	35888855	35888878	-	0.84441764831543	0.699130267187438	tacc3	ACCCACCCCTGCTAAGCCACGAA
chr13	35888939	35888962	-	0.550602111816406	0.650170508992076	tacc3	ACAACCTTGAAATGCTCAACCCA
chr13	35889002	35889025	-	0.709821395874023	0.712337012094101	tacc3	AGGGTCAACCCGAGGCACAGGAC
chr13	35889164	35889187	-	0.756851348876953	0.568968250010359	tacc3	TGCCATCAGTGGAGAATTCCCTT
chr13	35889311	35889334	-	0.591206474304199	0.672886978089997	tacc3	AAGAAGCTGTCCCATCAGTGGAG
chr13	35889500	35889523	-	0.546138076782227	0.704003074529138	tacc3	ATCTTGACAATATTGATGCCATC
chr13	35889620	35889643	-	0.169077224731445	0.624018276632725	tacc3	TGTTTTTCAGGAGTTCATTGATG
chr13	35890302	35890325	-	0.449310111999512	0.558462184855938	tacc3	TTTTCAAACCCCACGGCGAGATC
chr13	35893994	35894017	-	0.504356155395508	0.566473063299907	mfsd2aa	TTTAAGCTTACCATACATGATCC
chr13	35905276	35905299	-	0.839936294555664	0.658894741364825	mycla	GACCATGTCCCAAACGCTTCCAC
chr13	35905402	35905425	-	0.551844940185547	0.525480751589674	mycla	TCTCCTCAGATGACGATGAGGAT
chr13	35907052	35907075	-	0.580004806518555	0.681059347064447	mycla	GGAATCTGGGTTCAATTGTTATC
chr13	35925719	35925742	-	0.573088645935059	0.67515085646683	mfsd2aa	GCTGTTGGTAACAAACCGCTGGA
chr13	35925732	35925755	-	0.421658134460449	0.675714080705468	mfsd2aa	AGTGACGCTTTTGGCTGTTGGTA
chr13	35925743	35925766	-	0.019108419418335	0.53081860333136	mfsd2aa	ATTTCATTTTGAGTGACGCTTTT
chr13	35931129	35931152	-	0.462636299133301	0.653389835463686	mfsd2aa	TAGAAAGAAGCCCAGGGCGGTGC
chr13	35935783	35935806	-	0.707104034423828	0.765216913173538	mfsd2aa	AAAGCCACATACCAGGGCATCAT
chr13	35942273	35942296	-	0.552038421630859	0.661094461315029	mfsd2aa	GGGATGTGTTGTTCTTACAGGGA
chr13	35945254	35945277	-	0.679104614257813	0.712375943320518	mfsd2aa	ATGAAGACAGCAAAATTCCCTTC
chr13	35955799	35955822	-	0.807516937255859	0.69077900003284	si:ch211-67f13.7	TGGGCGACCGACTCTCTCATCTA
chr13	35955845	35955868	-	0.794691390991211	0.652486162960827	si:ch211-67f13.7	TGAACGAATCCCGCACTAGAAGT
chr13	35955924	35955947	-	0.812949829101563	0.714532093806653	si:ch211-67f13.7	GGCAGGTAATCCTCTCCAGGTAG
chr13	35956309	35956332	-	0.647772903442383	0.67431380527958	si:ch211-67f13.7	ACACTCAGACGATGACGAGTGTT
chr13	35956344	35956367	-	0.511281852722168	0.617612567110014	si:ch211-67f13.7	TTTACCTGGTGTATCGGCATTCC
chr13	35956356	35956379	-	0.137864389419556	0.438077064334292	si:ch211-67f13.7	TTTCATGGTTTGTTTACCTGGTG
chr13	35961169	35961192	-	0.407639541625977	0.616241570575305	si:ch211-67f13.7	ACGCCTGTGTAATGATGTCGGGT
chr13	35961222	35961245	-	0.574839744567871	0.560099213144074	si:ch211-67f13.7	TCTGACTCATAGTGTTGACTGTG
chr13	35961226	35961249	-	0.542882881164551	0.595846775185724	si:ch211-67f13.7	TTTGTCTGACTCATAGTGTTGAC
chr13	35961263	35961286	-	0.710708694458008	0.748619678670023	si:ch211-67f13.7	CTGCACTCACCCGTAGTTGTCTA
chr13	35961641	35961664	-	0.477973365783691	0.58057261324037	si:ch211-67f13.7	TTAACCTTGCGTTCTCATGGCTG
chr13	35961892	35961915	-	0.592040901184082	0.674694231192359	si:ch211-67f13.7	GTCTGATTACAGACTGACTCGCA
chr13	35961898	35961921	-	0.175934677124023	0.59229767656198	si:ch211-67f13.7	GTTTTGGTCTGATTACAGACTGA
chr13	35976086	35976109	-	0.646097869873047	0.655839249616019	zgc:153911	AGATCTCTGTTCCCCGAAGTCCT
chr13	35976106	35976129	-	0.382804565429687	0.541455203240249	zgc:153911	TGTCTCTTTAGTTGAATTTGAGA
chr13	35992933	35992956	-	0.567486343383789	0.655148370498469	si:dkey-157l19.2	ATACAGAATGTGTTAGTGACATC
chr13	35993391	35993414	-	0.55669490814209	0.540231120833201	si:dkey-157l19.2	TTCCTTCAACTCCTACTCTAGCT
chr13	35993649	35993672	-	0.550919876098633	0.653522534628106	si:dkey-157l19.2	AATTGCTGTGTGGGCCTGGACCT
chr13	35993794	35993817	-	0.530407600402832	0.580943346343221	si:dkey-157l19.2	TCTGCAAAAAGTCTTTATAATGG
chr13	35994231	35994254	-	0.669794158935547	0.70588305820604	si:dkey-157l19.2	AACACACAAATGTGGCTGCAAAG
chr13	35994514	35994537	-	0.645168762207031	0.635010182234642	si:dkey-157l19.2	TCTAAAATCATTCCGAATGCTGT
chr13	35994591	35994614	-	0.538918495178223	0.628958772742115	si:dkey-157l19.2	TAGATCCAGGCACTTTAGGTGTT
chr13	35994661	35994684	-	0.754591445922852	0.760361542643304	si:dkey-157l19.2	GAAAACAACACAGAGGTCCCCAT
chr13	35994840	35994863	-	0.564823760986328	0.572498915976562	si:dkey-157l19.2	TCTCTGAAGGGCTGGACAGGGCA
chr13	35994846	35994869	-	0.0324465656280518	0.617691651224788	si:dkey-157l19.2	CTTTTGTCTCTGAAGGGCTGGAC
chr13	35995235	35995258	-	0.766225509643555	0.703865427956465	si:dkey-157l19.2	AGTCTGAGAGCACAGCAGCCGAT
chr13	35995299	35995322	-	0.445362815856934	0.744666955210646	si:dkey-157l19.2	CTTTAGTCAACAGTAACTGCTCA
chr13	35995455	35995478	-	0.562406959533691	0.608163563051599	si:dkey-157l19.2	TTCCAGATGACAGGAATGGGACG
chr13	35995459	35995482	-	0.483904342651367	0.552320643359171	si:dkey-157l19.2	TTTGTTCCAGATGACAGGAATGG
chr13	35995672	35995695	-	0.849060821533203	0.713968805954102	si:dkey-157l19.2	TGGAGGGTGATCGACCTAAATAT
chr13	35995749	35995772	-	0.116740045547485	0.434408255529629	si:dkey-157l19.2	TTTTTCTCTCTCTCCAGGCCTTA
chr13	36043808	36043831	-	0.0119714891910553	0.551804536059901	lgmn	TTTTTTTAGACACTGTCCCACAT
chr13	36043812	36043835	-	0.0122483921051025	0.499643022523759	lgmn	TTTGTTTTTTTAGACACTGTCCC
chr13	36043817	36043840	-	0.0114594805240631	0.508913597738369	lgmn	TTTTGTTTGTTTTTTTAGACACT
chr13	36044361	36044384	-	0.579623680114746	0.677505110118652	lgmn	GCCAAACAGTTCAAGATCGTAAA
chr13	36044394	36044417	-	0.255379238128662	0.50410689190193	lgmn	TTTCTTTAGGAGGATCTGAGCAA
chr13	36046919	36046942	-	0.442403678894043	0.620361751590581	lgmn	TGTATTTCACTGATCACGGAGCA
chr13	36047451	36047474	-	0.759232864379883	0.699109394765663	lgmn	TGTGTTTAGTAACCCTACAAAAG
chr13	36072643	36072666	-	0.741030883789062	0.671290956327622	pcnx	TGTTTCAGTACTAAGCGAGTTGA
chr13	36072827	36072850	-	0.623872451782227	0.620216150251628	pcnx	TGCAGGCCATTGTGTCTGCTGTG
chr13	36073057	36073080	-	0.441955375671387	0.741571563678662	pcnx	CAGTTATGGGAGCTCTTTTATAA
chr13	36074115	36074138	-	0.570258674621582	0.653205007203453	pcnx	ATTACCGCCAGTTCTCTGAGACA
chr13	36076453	36076476	-	0.886346054077148	0.710304163838289	pcnx	TGGAGAAAAACATCCTCTATCCG
chr13	36076480	36076503	-	0.475504760742188	0.702996777379302	pcnx	AGCGCACTCATGTGTGGCTGCTG
chr13	36078998	36079021	-	0.61249340057373	0.680743946598317	pcnx	CCATTCATGTCAGCACTGTTTTC
chr13	36079255	36079278	-	0.55455379486084	0.664921669714609	pcnx	TGAACTGTAGTTCATTAGTGCAA
chr13	36079259	36079282	-	0.590493087768555	0.638445708508744	pcnx	TTTGTGAACTGTAGTTCATTAGT
chr13	36079498	36079521	-	0.511557655334473	0.554097535381338	pcnx	TGGGCTGTTGGTTGCTGTTTCAT
chr13	36079552	36079575	-	0.35709774017334	0.547975491716231	pcnx	TTTTCAGGACTCATGGGATCCTC
chr13	36084274	36084297	-	0.0273735737800598	0.440331955080269	pcnx	GTTCCATTTTCCCTCATTTAGGG
chr13	36084637	36084660	-	0.526685218811035	0.632569348013	pcnx	GGTCTTTCAGTTCTGCCTTGTTA
chr13	36086249	36086272	-	0.529691047668457	0.664704735551919	pcnx	ACAGACTCACTCTACTGGCCCTT
chr13	36088838	36088861	-	0.641773223876953	0.67879328196998	pcnx	AACCTGCAACTAGACGAGCCTCC
chr13	36088908	36088931	-	0.720314025878906	0.675524402726319	pcnx	TGTGACCCAGGGAAACTGACCCC
chr13	36102782	36102805	-	0.602295761108398	0.698815965681397	pcnx	GATGCGGCATCCCTGTTGGGAAG
chr13	36102854	36102877	-	0.648993225097656	0.722624462157659	pcnx	GGGGCACCAGCAAGTTCCAGACC
chr13	36103252	36103275	-	0.523360443115234	0.693358745368707	pcnx	ATGCCAGCAGGCATCGGGAATAC
chr13	36103727	36103750	-	0.671173858642578	0.820951315738966	pcnx	CGTAGTTTAAGCACACGCAGTAG
chr13	36104233	36104256	-	0.700638198852539	0.706878130383202	pcnx	CCTCCATGCAGCCATCAACCTCA
chr13	36104279	36104302	-	0.757072219848633	0.73680314336725	pcnx	ATGTCGGACCCAAAGATGTTCTG
chr13	36107848	36107871	-	0.578850479125977	0.730977431485798	pcnx	CTCAGAGTTGCAGTCAGGACCAA
chr13	36107855	36107878	-	0.426392707824707	0.666524533782581	pcnx	AGTTTTGCTCAGAGTTGCAGTCA
chr13	36107896	36107919	-	0.460576400756836	0.554306826584049	pcnx	TAGGAACAGGTGTTGGAAAGGCA
chr13	36108425	36108448	-	0.846037521362305	0.734823553995547	pcnx	CCTCTCTCCCTACAGATAACATC
chr13	36115593	36115616	-	0.606078681945801	0.808497481280921	pcnx	CACGGGATGAGACGCCACCGGTC
chr13	36115649	36115672	-	0.682234115600586	0.56954988078649	pcnx	TGTGTGTGTGTGTGTGTGCAGGG
chr13	36138344	36138367	-	0.627867393493652	0.68508104424439	med6	ATGAAGCCATGTCCTTCTGCAGA
chr13	36138549	36138572	-	0.812675094604492	0.818333372471406	med6	CAGTGATCCCTCTTGCTGACTAC
chr13	36138560	36138583	-	0.120193386077881	0.521825565474401	med6	TTCCCTTTTTGCAGTGATCCCTC
chr13	36139779	36139802	-	0.529288444519043	0.609717572258355	med6	CTTCACACTCAGGAGCCTATTCT
chr13	36139818	36139841	-	0.629619064331055	0.601132853126377	med6	TGTGTCTGTAGTCAGCTGGTGGG
chr13	36139823	36139846	-	0.403628540039063	0.599717500724932	med6	ATTTGTGTGTCTGTAGTCAGCTG
chr13	36141070	36141093	-	0.553881683349609	0.614734896685575	med6	TCAGATAATCTGCTGGGCATCTC
chr13	36146386	36146409	-	0.551842079162598	0.655798260440345	ttc9	GGGCTTTACCATCGAGCCGCTCT
chr13	36146409	36146432	-	0.507941131591797	0.665654740851842	ttc9	ACCAGCTCCGCGGGCTCGTTTTG
chr13	36146457	36146480	-	0.757954788208008	0.636915792035313	ttc9	TCCTTGTAGCACTGTGTGCCCTG
chr13	36164296	36164319	-	0.622112731933594	0.761870375811648	map3k9	AGGACTCCTAAAGAGGGCAGCCG
chr13	36164458	36164481	-	0.784237976074219	0.740185358175627	map3k9	ATGAAGAGGAGGATAGGAAAACA
chr13	36164695	36164718	-	0.751401672363281	0.691131576433425	map3k9	GACAGGAGGCGGAGCCTATTAGG
chr13	36164744	36164767	-	0.723454437255859	0.651301593888923	map3k9	TGTTTCAGATTTCCAGCATAAAA
chr13	36168790	36168813	-	0.649963684082031	0.659931765721563	map3k9	AAATGCCTGCAGAATCATTCCAG
chr13	36168892	36168915	-	0.750207443237305	0.53593271894429	map3k9	TGCCACCTGCTGTAGACTGCTGG
chr13	36170675	36170698	-	0.710632858276367	0.662209307192945	map3k9	TTGTGGGAGCTGCTGACAGGAGA
chr13	36175889	36175912	-	0.574114151000977	0.692957582999057	map3k9	GCTCGAGAGTGGCATCGGACCAC
chr13	36175894	36175917	-	0.302957725524902	0.523201539984004	map3k9	GTTTGGCTCGAGAGTGGCATCGG
chr13	36175925	36175948	-	0.650424728393555	0.757041476962575	map3k9	AGCAACAAGACTCTGAAGGTGAC
chr13	36179726	36179749	-	0.729777221679688	0.775809834421481	map3k9	CCATGCTCACACACCCCAACATC
chr13	36179824	36179847	-	0.664944076538086	0.784111107572943	map3k9	GAATGGGCAGGAGGTGGCGGTAA
chr13	36179846	36179869	-	0.604639015197754	0.680394288889014	map3k9	GGAAAGTGTACCGTGCCATTTGG
chr13	36263109	36263132	-	0.527572441101074	0.625052126058302	slc8a3	AGGATGCTTATGGAGAGCTGGAG
chr13	36263247	36263270	-	0.528423919677734	0.654954302845272	slc8a3	AAAGCGATTCCATGCACGTGAGT
chr13	36263394	36263417	-	0.594543762207031	0.607915482697429	slc8a3	TGCGTCTCAGTAACGTTCGTGTT
chr13	36263415	36263438	-	0.489627456665039	0.68650093114618	slc8a3	AGGAGGATGAGCATTTCTTTGTG
chr13	36263655	36263678	-	0.548666076660156	0.611044009613438	slc8a3	TGTCCCGTATTATGTTCGAACCG
chr13	36264122	36264145	-	0.600451278686523	0.680661785341996	slc8a3	TGTGATCCTGGCGTGGGTAGCCG
chr13	36264158	36264181	-	0.726331024169922	0.652464237894674	slc8a3	GGAAGGTCTTCTCACCTTGGCGT
chr13	36264216	36264239	-	0.674536209106445	0.765479600590077	slc8a3	CCTACATCTGGCTCTACATGATC
chr13	36264240	36264263	-	0.50185676574707	0.645414337228355	slc8a3	TAACGGCCGCATGGAGCGTGTTT
chr13	36264315	36264338	-	0.513244590759277	0.651988351756297	slc8a3	TGATCATAGGCCTGTGCGTGTCT
chr13	36264386	36264409	-	0.448591842651367	0.715891628703754	slc8a3	CGGGCACGAGTTCCACGCTGGCG
chr13	36317348	36317371	-	0.460600776672363	0.656263518473823	cox16	GTGTTAAATTTAGCTGGACCCGG
chr13	36318885	36318908	-	0.696812210083008	0.721713501369978	cox16	AGAGAATTCACTCAGATTAGATA
chr13	36318890	36318913	-	0.502402153015137	0.676915110278186	cox16	GTTTGAGAGAATTCACTCAGATT
chr13	36318922	36318945	-	0.518826560974121	0.599378877541664	cox16	TCTGAAGCTGCTGATCGTGGGAG
chr13	36318933	36318956	-	0.434536819458008	0.546119946742549	cox16	TATGATGTTTGTCTGAAGCTGCT
chr13	36335512	36335535	-	0.765591430664063	0.703447474069742	actn1	AGAGCGACCTCGCAGCTCATCAG
chr13	36335566	36335589	-	0.534124221801758	0.71789259009214	actn1	AGACGGCGTCACTGTCCGAGATC
chr13	36335612	36335635	-	0.590748443603516	0.720456668594133	actn1	CTGCTCCCTGTAGGTAAAGAGGA
chr13	36349701	36349724	-	0.55507755279541	0.585353541622315	actn1	TTCTCTGGTTTCTCTCAGGACGA
chr13	36354835	36354858	-	0.60893871307373	0.607464985952686	actn1	TTCTGCTCAGAGATTGTTGATGG
chr13	36410512	36410535	-	0.528116340637207	0.660795765491573	dcaf5	AGCGAGGGTGCGATTCTGCAGCT
chr13	36410568	36410591	-	0.430110778808594	0.613947950775727	dcaf5	ACTCACTGGTTCGGCGTGAGATC
chr13	36410747	36410770	-	0.75442024230957	0.751000833816818	dcaf5	GAGTCCGTATAAGCAGCCAGACA
chr13	36424377	36424400	-	0.635355911254883	0.711771648915966	dcaf5	ATAACCAGGGCTACTTCAACTCC
chr13	36424498	36424521	-	0.611683807373047	0.54156355863407	dcaf5	TCTCTTCAGAGTGCCATGAGTGT
chr13	36427973	36427996	-	0.695035018920898	0.58103242797686	dcaf5	TGTGTTCTAGAACCGTTCTGCTT
chr13	36427977	36428000	-	0.578670463562012	0.568016702842664	dcaf5	TTTGTGTGTTCTAGAACCGTTCT
chr13	36430982	36431005	-	0.774175567626953	0.704321671302095	dcaf5	TACAGGAAATGATGAGCAGGTGA
chr13	36430986	36431009	-	0.520683898925781	0.575274310588105	dcaf5	TTTGTACAGGAAATGATGAGCAG
chr13	36432270	36432293	-	0.508837699890137	0.701624491997102	dcaf5	ACAGCACCAACAAGCGTGTTTTC
chr13	36464321	36464344	-	0.588781547546387	0.655034043249499	pacs2	ACACACAAAACACCCGACTGGCT
chr13	36464332	36464355	-	0.703463668823242	0.58522523921902	pacs2	TGGATCATTTGACACACAAAACA
chr13	36464336	36464359	-	0.514611167907715	0.608771687923568	pacs2	TTTGTGGATCATTTGACACACAA
chr13	36465611	36465634	-	0.632895355224609	0.601532445610116	pacs2	TCCGCATCAGATTCCACGCAAAA
chr13	36471060	36471083	-	0.64273567199707	0.612539653862841	pacs2	AAGGGGTTTCTCTGTCTAGCTCT
chr13	36471085	36471108	-	0.465381355285645	0.592578897179726	pacs2	TGTGTGTAATTTAGGCCGTATTT
chr13	36471090	36471113	-	0.140957164764404	0.736066590806912	pacs2	CTTTGTGTGTGTAATTTAGGCCG
chr13	36471331	36471354	-	0.601035766601563	0.752455836618431	pacs2	CAGGTGTTGGACTCAGAGCAGGA
chr13	36479059	36479082	-	0.441556968688965	0.699544903358877	pacs2	CTCAAACGCTTCAGAGTCTCAGA
chr13	36479292	36479315	-	0.861464691162109	0.652053059176869	pacs2	TGTGTGCCCCAGGATCTGGAAGA
chr13	36482700	36482723	-	0.759795074462891	0.675754197167802	pacs2	GGTTACAAGACGTTGGCTGCTGG
chr13	36483334	36483357	-	0.611557502746582	0.601094399679943	pacs2	TCATAGGGCTCGAAGCGGATCCT
chr13	36484879	36484902	-	0.638699684143066	0.693351112329908	pacs2	TAATGAAGGCGCTTGACAAGGAG
chr13	36484892	36484915	-	0.331319198608398	0.652783228599828	pacs2	AAGAAGCTGTTTGTAATGAAGGC
chr13	36484918	36484941	-	0.702125549316406	0.628598509312528	pacs2	TGTGCAGGTTGTGTAGTCTGACT
chr13	36532016	36532039	-	0.594527778625488	0.664227670630606	srsf5a	CTTCACACAGTGATATGAAGAAT
chr13	36532513	36532536	-	0.974704742431641	0.652137445798664	srsf5a	TGGATGCACACAGGACCAAAAAG
chr13	36533838	36533861	-	0.545985946655273	0.684116601194358	srsf5a	GAGGTTATCGTCAGTCCCGCAGT
chr13	36534131	36534154	-	0.640618515014648	0.68329590736799	srsf5a	ACGACTACAGGGATGCAGATGAT
chr13	36534145	36534168	-	0.565829772949219	0.648837786311715	srsf5a	TTTACAGGAGTTTGACGACTACA
chr13	36537891	36537914	-	0.890191421508789	0.854322841214796	LOC794838	CAGAGGAAGACATTGATAAAATA
chr13	36538872	36538895	-	0.692269439697266	0.703960078031215	LOC794838	AAATCAACCCTGGAAATGCCTCA
chr13	36538911	36538934	-	0.766459197998047	0.807439512375076	LOC794838	CGTATGGTGGCCATCCATATCCC
chr13	36538923	36538946	-	0.239841194152832	0.487395737007576	LOC794838	TTTCAGAGTTTGCGTATGGTGGC
chr13	36538935	36538958	-	0.151227722167969	0.682425730228796	LOC794838	CCATATTGTTTGTTTCAGAGTTT
chr13	36545252	36545275	-	0.403016204833984	0.646218302409056	LOC794838	CGCGCGCTTCTCTCAGGATGGCA
chr13	36558226	36558249	-	0.741799926757812	0.689611319825379	synj2bp	TGTAGATAAACGGCAGAAAGCTG
chr13	36572851	36572874	-	0.723128509521484	0.648915473574209	lgals3a	TGTTTCAGCCATTGCCGTATGAT
chr13	36572855	36572878	-	0.336668090820313	0.454823003364023	lgals3a	TTTGTGTTTCAGCCATTGCCGTA
chr13	36589405	36589428	-	0.247459411621094	0.597850792992297	gmfb	TTTTAGTGAAGGATATCTGGGCT
chr13	36598686	36598709	-	0.566819763183594	0.640875385125085	cnih1	AGCACTTACCGGGTTTAAAGTGT
chr13	36617668	36617691	-	0.671555328369141	0.664128204658476	cdkn3	TGTTCTGCACCAGAGGAGAGCTG
chr13	36617709	36617732	-	0.519959831237793	0.659299639901777	cdkn3	TTAAGCCGAGATGTGTGATCAGG
chr13	36621300	36621323	-	0.407861785888672	0.577505033167717	cdkn3	TGAAGATTTCTGCTCATTTCAGG
chr13	36621413	36621436	-	0.716001815795898	0.703914231308203	cdkn3	CAGGTTATCTCTGTCAATGGTGG
chr13	36621527	36621550	-	0.731599502563477	0.729740143378196	cdkn3	GTGAAGAGGAAACGACACCTTTT
chr13	36621551	36621574	-	0.421545066833496	0.57901342532803	cdkn3	ATTCATCTGACGAAGAGGATTTT
chr13	36621587	36621610	-	0.625878143310547	0.602840088591076	cdkn3	TACAATAGACAGGGGCAATGAGG
chr13	36621591	36621614	-	0.57000846862793	0.627786437589012	cdkn3	TTTGTACAATAGACAGGGGCAAT
chr13	36628420	36628443	-	0.678713302612305	0.784165828025631	LOC100538248	CTCTGCAGACTTGTATTTCTCAT
chr13	36628631	36628654	-	0.6933447265625	0.687462568587209	LOC100538248	TCCAGTGAGGTTGAGAAAAGCGT
chr13	36628652	36628675	-	0.011830415725708	0.524128392832521	LOC100538248	TTCTTTTCTTACATTGTTTTGTC
chr13	36630449	36630472	-	0.749602432250977	0.677482740361222	LOC100538248	TACTGAACTCTGTTCTCAGGACC
chr13	36630460	36630483	-	0.641412887573242	0.680478549144297	LOC100538248	AGGTGAATTTGTACTGAACTCTG
chr13	36630472	36630495	-	0.594757957458496	0.590327071944416	LOC100538248	TGGATTGCTTTGAGGTGAATTTG
chr13	36630708	36630731	-	0.670143814086914	0.787329811283844	LOC100538248	CAAGCATGTGGTTCACCTGTATG
chr13	36644483	36644506	-	0.609879493713379	0.686435110150938	sos2	GAGATTGTGAGCGCCATCAATTC
chr13	36647217	36647240	-	0.738296966552734	0.709715334970388	sos2	GACAAAGGAAGATAAAGAGAAGA
chr13	36647399	36647422	-	0.818655700683594	0.704560249166175	sos2	ACCTCATGACCCTTCATCCGATA
chr13	36647459	36647482	-	0.716702575683594	0.687779544516992	sos2	AGAGCCCACCTCCACCCATCGAA
chr13	36648592	36648615	-	0.771323776245117	0.73612546414357	sos2	AGAATGATCCTGAACTCTACGAG
chr13	36652104	36652127	-	0.719933242797852	0.656064766816623	sos2	TGCGTACGTTTCTGACTACATAC
chr13	36652579	36652602	-	0.607616157531738	0.704679624306127	sos2	AGCTGGTGGGCCGTGAGGAAAGC
chr13	36655216	36655239	-	0.700225524902344	0.673004806128268	sos2	AAACAGGCACAGACTGCACTGAT
chr13	36655646	36655669	-	0.747958984375	0.637441345850149	sos2	ATCCCTATGAGACGCTCTCTCAG
chr13	36655681	36655704	-	0.564572448730469	0.570145476840965	sos2	TTTATGTGTCTGCTGTGTATAGG
chr13	36657805	36657828	-	0.588225746154785	0.779238605024171	sos2	ATGTATAATCACAGGACCGCGTC
chr13	36657810	36657833	-	0.330878295898437	0.662927111544318	sos2	ATTTGATGTATAATCACAGGACC
chr13	36671624	36671647	-	0.688026580810547	0.675155076803581	l2hgdh	TGTGCTGAGGTGCCAAACCCACG
chr13	36671849	36671872	-	0.635845489501953	0.65257572347276	l2hgdh	TGTTGGCGTGTGGTGGTCTCTAC
chr13	36671881	36671904	-	0.576657447814941	0.658389428350209	l2hgdh	TGTGCAGGGCAAGGAGGTGCGCT
chr13	36672059	36672082	-	0.636150169372559	0.691213282116211	l2hgdh	TTTAGGGCAGAAATACCCCATCA
chr13	36674356	36674379	-	0.619857521057129	0.5947849251525	l2hgdh	GCGTATGGTAAGGACTTCCAGGA
chr13	36675511	36675534	-	0.592456550598145	0.652165023572573	l2hgdh	TGTGACTTCAGCTTATCGTAGCA
chr13	36678426	36678449	-	0.683654479980469	0.736662393861237	l2hgdh	CCCTGCTTGAGAAAGAGAAAGAG
chr13	36680997	36681020	-	0.34147403717041	0.719107250895744	atp5s	GAAAATATGCATATTTACTTGTT
chr13	36683925	36683948	-	0.599341735839844	0.697014609646272	atp5s	CAGCAGTCAGTCTCTTACCCAGA
chr13	36696032	36696055	-	0.63887809753418	0.733064978756855	cdkl1	CGGAGCTACTCTCTGGCGCCCCC
chr13	36698936	36698959	-	0.829372634887695	0.784090342374139	cdkl1	AGTACTGCGACCACACTGTCCTG
chr13	36701415	36701438	-	0.728458480834961	0.659006552468426	cdkl1	TGGAGTCTGAGGATGATCCCATC
chr13	36717651	36717674	-	0.662422714233398	0.671089544858019	map4k5	GCACAGAAGATGGCATCTACACT
chr13	36721889	36721912	-	0.592939567565918	0.74565203909312	map4k5	ATGGTTGTCCTCTAAAAATTAAC
chr13	36721920	36721943	-	0.616588592529297	0.77801483715033	map4k5	CAGATGGGAGCTTGTTTCTCGAA
chr13	36721926	36721949	-	0.528023872375488	0.72316827331068	map4k5	CATTTGCAGATGGGAGCTTGTTT
chr13	36724997	36725020	-	0.529157676696777	0.614683753994257	map4k5	GCCGATGGCTGCCAGACGGTGCG
chr13	36725061	36725084	-	0.655781402587891	0.666964887981443	map4k5	ACATTCTGGTTCCCCTCAGCCAT
chr13	36727531	36727554	-	0.490691070556641	0.603038951980058	map4k5	GCTCCATTAGAAGATGCTTTTGA
chr13	36727544	36727567	-	0.579347839355469	0.711217962943479	map4k5	AAGAGGTCATTTGGCTCCATTAG
chr13	36728002	36728025	-	0.642685699462891	0.640825130844009	map4k5	TGCACTCCTCCACTGAAGGAGTC
chr13	36728342	36728365	-	0.0111789214611053	0.499302850712779	map4k5	TGTTTTTTTTCTTTTCAGGATGT
chr13	36730091	36730114	-	0.508268852233887	0.637899069840048	map4k5	AGCCCCCTTTAAGGAAAGAGACT
chr13	36734264	36734287	-	0.627630424499512	0.602260017914726	map4k5	TGGGCCAGACAGGTTTAACTCGA
chr13	36734281	36734304	-	0.131681337356567	0.739199275375777	map4k5	CATGCAGCACTTATTTGTGGGCC
chr13	36736817	36736840	-	0.422257652282715	0.533859588555893	map4k5	TTAAACTTTCTCTCACAAAAAAC
chr13	36737084	36737107	-	0.336835975646973	0.755774736512056	map4k5	CATGTGCAGGGCTTTATTTCTCA
chr13	36737088	36737111	-	0.499227104187012	0.536355560064053	map4k5	TTTGCATGTGCAGGGCTTTATTT
chr13	36740454	36740477	-	0.546873397827148	0.70114756402814	map4k5	GAGTTGCCGCTAAAATAACAGCC
chr13	36740720	36740743	-	0.802755279541016	0.860139669444328	map4k5	CACTCCAAAGGGAAGATGCACAG
chr13	36740729	36740752	-	0.523779411315918	0.687124338153418	map4k5	GGGTATTTGCACTCCAAAGGGAA
chr13	36740922	36740945	-	0.517636489868164	0.62809407203663	map4k5	TGTGCATGTGTAGTTACGGGTCC
chr13	36741045	36741068	-	0.580735549926758	0.799728379243488	map4k5	CATGGAATATTGTGGTGGAGGAT
chr13	36771884	36771907	-	0.695060348510742	0.727659190554692	atl1	CCCTTCCGGAAGGCTCCTGCCAC
chr13	36774237	36774260	-	0.830862426757813	0.602866878742039	atl1	TCCACCAGGAAGACTTCACTCCA
chr13	36775231	36775254	-	0.637146034240723	0.621021890176182	atl1	TGCAGTGTTGTGAATGTAAAACC
chr13	36775698	36775721	-	0.524983406066895	0.642621780613657	atl1	AGAAATGTTTCTTCCATAGCCAG
chr13	36778501	36778524	-	0.607503509521484	0.665507674410939	atl1	AGTCCTGGATGGGGCATGAGAAA
chr13	36778512	36778535	-	0.355816345214844	0.478997790908505	atl1	TGGCCACTTTGAGTCCTGGATGG
chr13	36778697	36778720	-	0.846688461303711	0.763255051930644	atl1	GGGCGTAGTAAACACGGAACAAG
chr13	36778730	36778753	-	0.0461664724349976	0.527153662472752	atl1	CTTCCATTGATCTCTTTTACGTC
chr13	36779060	36779083	-	0.768271713256836	0.638335381110896	atl1	GATGTGGCAGCTCCTCTCCCTGG
chr13	36792174	36792197	-	0.569645462036133	0.692294060508917	sav1	GAGTCTATTATGTTGACCACATC
chr13	36795761	36795784	-	0.360149574279785	0.64897467990084	sav1	ATGCCCTCATTTATCCGCCATCC
chr13	36795773	36795796	-	0.461437644958496	0.576821737037214	sav1	TTCTCAGATTTGATGCCCTCATT
chr13	36821795	36821818	-	0.560952453613281	0.711766611057732	nin	AGCACTGGGCGAGAGAGAGGGCT
chr13	36821853	36821876	-	0.761354675292969	0.759390222384899	nin	CAGGAGGAGAGAGAGCACTTCCG
chr13	36822306	36822329	-	0.43297420501709	0.674714677357644	nin	ATGGAATTAAAACACCAGGAGAT
chr13	36824372	36824395	-	0.754473190307617	0.670540335445642	nin	GATCCAGACAGTGCAGAGTTTTA
chr13	36824380	36824403	-	0.428374481201172	0.666381307199705	nin	GTGATTTGGATCCAGACAGTGCA
chr13	36827747	36827770	-	0.82041633605957	0.733050435850613	nin	ATCTGGACACAGCAGAGAAACTG
chr13	36827802	36827825	-	0.756274185180664	0.74118615535964	nin	CGTGACAGTGAGTGTGTTGACCT
chr13	36829665	36829688	-	0.190212154388428	0.566775971043836	nin	TAGGCTCTGGATTTTAATCTGGA
chr13	36829840	36829863	-	0.632764396667481	0.650234308192393	nin	GATGATGGATCGGGACACGCTCC
chr13	36829908	36829931	-	0.609444313049316	0.715374168620529	nin	ATGAGTCAGGCCGTAGGATCTCA
chr13	36830739	36830762	-	0.647689590454102	0.778762621665353	nin	CCCGTAAACGGCATGGCCACTCT
chr13	36835353	36835376	-	0.584324722290039	0.686383065331343	nin	TAAAGGGCAGTAAACGTTACGGC
chr13	36837033	36837056	-	0.494418487548828	0.663052052024654	nin	AACAGTTTAAGGATGCGCTGATC
chr13	36837046	36837069	-	0.348446273803711	0.775927139140506	nin	CAGGTTGATTTTGAACAGTTTAA
chr13	36837052	36837075	-	0.0119589173793793	0.589761912392648	nin	ATTTTGCAGGTTGATTTTGAACA
chr13	36854302	36854325	-	0.614163360595703	0.709653503608186	pygl	CTTACACAAACCACACGGTTCTG
chr13	36856635	36856658	-	0.620452766418457	0.589446494019469	pygl	TGGACATTGAGAAGCTTGACTGG
chr13	36856976	36856999	-	0.709049911499023	0.685717226621281	pygl	TGGTGGCAGCAACTTTACAAGAT
chr13	36857012	36857035	-	0.733588333129883	0.742804446969089	pygl	AGGGAAAGGAGCTGCGTTTAAAG
chr13	36857022	36857045	-	0.019271035194397	0.534189837423642	pygl	TAGTTTTTTGAGGGAAAGGAGCT
chr13	36857294	36857317	-	0.91562873840332	0.739418918647611	pygl	GACCGTAACTTAGCAGAAAACAT
chr13	36858412	36858435	-	0.755820007324219	0.703383157403128	pygl	GCCATGCCATATGACACGCCAAT
chr13	36858429	36858452	-	0.538377876281738	0.688395700328622	pygl	GGGTATAGGTGGTTTTGGCCATG
chr13	36858442	36858465	-	0.469123992919922	0.643852832253049	pygl	TAATGCATGTTTGGGGTATAGGT
chr13	36887670	36887693	-	0.665268020629883	0.631929819010489	trim9	ACCTGACGCTGGACAGCGGGCCT
chr13	36890506	36890529	-	0.0114069700241089	0.467095548714498	trim9	TTTTTTTTCTCAGGTGGTTCGTG
chr13	36898181	36898204	-	0.503940353393555	0.686816517453145	trim9	GTGGCCCAGTGTGATGCTCTGAT
chr13	36898192	36898215	-	0.39359992980957	0.624263874018775	trim9	AGGCGTGTTTGGTGGCCCAGTGT
chr13	36910528	36910551	-	0.576804885864258	0.703424729260514	trim9	GAGGGGGTGGTGGACCGGTATCA
chr13	36910910	36910933	-	0.565402946472168	0.782482595051425	trim9	CCTGGCCTGCGCGAGAAACATCC
chr13	36923200	36923223	-	0.31611291885376	0.677383503398955	tmx1	GGCGCTTCGGGCTGCGCGACCAC
chr13	36925634	36925657	-	0.607550811767578	0.605856459143989	tmx1	GCGATGTTCACTCCCAAATCGTC
chr13	36979790	36979813	-	0.78281867980957	0.594172878313739	frmd6	TGCCTTACTCTGAATAACACTGA
chr13	36981336	36981359	-	0.594238624572754	0.599590903455528	frmd6	GGCAGTATTTCGACAGTTTCTGT
chr13	36981545	36981568	-	0.799148941040039	0.727117388070141	frmd6	ATGTGCATGTGTCTCACCTGATA
chr13	36983287	36983310	-	0.729729690551758	0.702076284180862	frmd6	AAGTTTCCCAGGTCAGCCTGAAG
chr13	36983296	36983319	-	0.277836608886719	0.543402770156944	frmd6	TTCCGTTTGAAGTTTCCCAGGTC
chr13	36985835	36985858	-	0.49250373840332	0.588101319956558	frmd6	TGCATGTTGGGAATATGGCGGAG
chr13	36987583	36987606	-	0.779891891479492	0.732989822245125	frmd6	AGCACAGGCTGCAGGTTCATGTA
chr13	36987631	36987654	-	0.750395889282227	0.757843873411272	frmd6	CATATTCTCCAAATACCTTCATT
chr13	36990313	36990336	-	0.612556991577148	0.66622036646688	frmd6	TAGGGGTCCGGAAACTGTCTGTG
chr13	37055580	37055603	-	0.726165542602539	0.691514073352727	esr2b	GGGGTTACGACGATGTCGAGCAC
chr13	37055757	37055780	-	0.810295562744141	0.775659408611837	esr2b	AGGTGGCTCCGCCTCTAGAATAC
chr13	37195298	37195321	-	0.587157936096191	0.728997382693907	syne2b	CTATTCTGGTCTCAGTACCAGGA
chr13	37195403	37195426	-	0.0149155867099762	0.561657413846161	syne2b	ATTTTTTAGGTGGAGCATGCAGT
chr13	37196517	37196540	-	0.653376541137695	0.750602658892286	syne2b	CCAGCAAGTGAGAGACTCTGAAA
chr13	37197460	37197483	-	0.519412803649902	0.769020497229614	syne2b	CAAAAGTGTGATCAACGAATGGT
chr13	37198039	37198062	-	0.818559646606445	0.682309099338662	syne2b	GATCTCAAAGCACAAGCTCACGA
chr13	37198507	37198530	-	0.441435508728027	0.663205772642416	syne2b	GCAGATCTGGATCGCAGGATGAG
chr13	37198672	37198695	-	0.600727500915527	0.647962165861473	syne2b	TCCAAATCAACTGAGCGAAAACT
chr13	37198846	37198869	-	0.563317947387695	0.628154013700655	syne2b	CTTCCAGAAGAAGTCCATCGACA
chr13	37199182	37199205	-	0.288894805908203	0.63991285223795	syne2b	AAATCCTCACCAGTTTTATGGGA
chr13	37199475	37199498	-	0.772383575439453	0.814184351918797	syne2b	CTGAGGAGGAGAGGTTACACACT
chr13	37199514	37199537	-	0.82671630859375	0.726442517355469	syne2b	CCTTATATATCTCAAGATCTCCA
chr13	37199666	37199689	-	0.834560546875	0.741131987123012	syne2b	ACAGACAGACCCAGAAAGTCAAA
chr13	37199727	37199750	-	0.719607315063477	0.671015849788584	syne2b	TGGGATGCAGCAAGCTCTGTCCA
chr13	37200177	37200200	-	0.53480827331543	0.62423703207388	syne2b	ACACATGCAGCACTGATCTTGAG
chr13	37200218	37200241	-	0.698022842407227	0.687753344940965	syne2b	TTGGCAGGGCCTACCATATGAAA
chr13	37201730	37201753	-	0.624036636352539	0.650837776818711	syne2b	GATGCTTCTCCCCAATCTGGTCT
chr13	37202786	37202809	-	0.610589408874512	0.82026129036568	syne2b	CAAAAAACAAGAGGAAATTGAAA
chr13	37203621	37203644	-	0.791714172363281	0.789919212796507	syne2b	ATATAGAGTCCCAGCCCACACCA
chr13	37203712	37203735	-	0.647475051879883	0.585601081667187	syne2b	AACCTTGAATCACAAATACAGGG
chr13	37204945	37204968	-	0.744450378417969	0.747140891364474	syne2b	GAAGCACCAGAACAACATAAAAC
chr13	37205437	37205460	-	0.718104705810547	0.666248991359447	syne2b	GCCCCTATAGAAGCTGAAATTTC
chr13	37205718	37205741	-	0.475881080627441	0.724335174082855	syne2b	CTGAAAGAGTGGAGGGTGAGAGC
chr13	37205742	37205765	-	0.557754058837891	0.71765228344975	syne2b	AAGTTGTGGGTTCAGACTTTTTT
chr13	37205798	37205821	-	0.646721420288086	0.649255143866392	syne2b	GAGCCGTGGAATTACAAGTCTGA
chr13	37205896	37205919	-	0.54759578704834	0.703997100677842	syne2b	GAAACAAAGGCTGATGAGAATGC
chr13	37206259	37206282	-	0.572477302551269	0.715133098319453	syne2b	AAGGTTTCAACTGTGACACCATC
chr13	37206427	37206450	-	0.627264785766602	0.65349769950053	syne2b	TGTTTCAGAATCTTCAGGAGAAG
chr13	37207834	37207857	-	0.683339920043945	0.814310221720966	syne2b	CACTCCAGGAGGTTGTGATGCCC
chr13	37208111	37208134	-	0.692364501953125	0.678846796343891	syne2b	GTGCTCTGCCCACTGAACGCCAT
chr13	37208176	37208199	-	0.692475662231445	0.616280449628602	syne2b	TGCTCAGTTGGTTGAGCAACACA
chr13	37208215	37208238	-	0.638785858154297	0.656813234139143	syne2b	TGTAAACCTTGAAGAGGAAATCC
chr13	37208236	37208259	-	0.47576057434082	0.582411564012469	syne2b	TGTGCTTGTGTAGGAGTTTTGTG
chr13	37208240	37208263	-	0.49560115814209	0.549644534535288	syne2b	TTTGTGTGCTTGTGTAGGAGTTT
chr13	37210581	37210604	-	0.641191864013672	0.674086578197937	syne2b	TGCTCTCGAGAAAACCTGAGCGA
chr13	37210660	37210683	-	0.462228469848633	0.591865022279083	syne2b	TTTACTCTAGGGCATCCTGAACT
chr13	37210871	37210894	-	0.625690879821777	0.627260813576304	syne2b	TAAGGACCTTCTGGATCTTCAAG
chr13	37210921	37210944	-	0.490382308959961	0.60023725637166	syne2b	TTAAATGCTCAGGAGTTGAAGAA
chr13	37211089	37211112	-	0.0121853768825531	0.536488404375181	syne2b	TGTTTTTTTTAGGCAGTACTTGC
chr13	37211317	37211340	-	0.829928970336914	0.662381622619401	syne2b	TGATCAGGGAGAAGAGACTCAAT
chr13	37211816	37211839	-	0.617839508056641	0.634928534896578	syne2b	GCCCAACTCCTAAAACATCAGGC
chr13	37211891	37211914	-	0.926103973388672	0.733127675288566	syne2b	GAGGAGACCAGAAGACAAGAACT
chr13	37211985	37212008	-	0.340497665405273	0.642980086528025	syne2b	TTTTAAGGCTGTTCTTAATCAAA
chr13	37214622	37214645	-	0.601345481872559	0.624084725823085	syne2b	TTCTCCACGTGGCATCAGGAACA
chr13	37214666	37214689	-	0.707098693847656	0.753599190419467	syne2b	AGAGTGGTGGACAGACGAAAGTC
chr13	37214734	37214757	-	0.0299031591415405	0.468958845383283	syne2b	TTTTCTTTAGGGTTTCCTGGAAT
chr13	37214991	37215014	-	0.702666473388672	0.72300841392382	syne2b	AGAACCCGGAGAGAAAGCAAGAT
chr13	37215036	37215059	-	0.715220642089844	0.757309099302369	syne2b	AGGAATGGCTGCAGGATGAGCAG
chr13	37215057	37215080	-	0.469668464660645	0.775560473200028	syne2b	CAGAAGAGTTTCAGTCATTTGAG
chr13	37216709	37216732	-	0.449175796508789	0.564205337846357	syne2b	TAGGACTTGTGTGAGCAGCTTCT
chr13	37220183	37220206	-	0.626604919433594	0.736138678636499	syne2b	GCAGGTGTCGGAGAAGACTGACG
chr13	37220293	37220316	-	0.655417861938477	0.654110233725555	syne2b	AGACCGAGGCAGATGCTTTGGTG
chr13	37222038	37222061	-	0.568412475585938	0.64479434733423	syne2b	TGTATTTCACAGATTAGAACAAT
chr13	37223241	37223264	-	0.771511306762695	0.746507314542565	syne2b	GGAAGAGACTGAGAGAGCTGTAT
chr13	37223383	37223406	-	0.672006912231445	0.641501852126084	syne2b	TGTTCAGGATACGAGCACTGTCT
chr13	37223389	37223412	-	0.441829719543457	0.752761955041383	syne2b	CATTTGTGTTCAGGATACGAGCA
chr13	37224970	37224993	-	0.825540084838867	0.685187992510971	syne2b	ACTCCGAGCCCAGTCACCTAGAG
chr13	37225022	37225045	-	0.604937705993652	0.776833883102384	syne2b	CAGGACTTAGATGAAAGTATCCA
chr13	37227591	37227614	-	0.205856246948242	0.581122751077913	syne2b	GTTTAGTCTCTGTGGGACGAGAC
chr13	37231312	37231335	-	0.471034736633301	0.525699079191816	syne2b	TCTCGTTTCCTGCAGGCTTGTTT
chr13	37232150	37232173	-	0.562281951904297	0.685497728632504	syne2b	GTTGAGGCATGTGAAAGACACTT
chr13	37232179	37232202	-	0.588000335693359	0.770904156922249	syne2b	AGTTAACCCATCTGCATTTTAAC
chr13	37232197	37232220	-	0.712388000488281	0.66302771846784	syne2b	TGAGGCAACTCAGATTTGAGTTA
chr13	37232543	37232566	-	0.0113872098922729	0.611161237736168	syne2b	GTGTGTTTTTTTTTTCAGGAGAC
chr13	37232732	37232755	-	0.750238189697266	0.703887093617592	syne2b	AGGAAGCCAAGCATTGTCTTCAG
chr13	37235093	37235116	-	0.896705627441406	0.678899241523457	syne2b	TCCTGTATCAAGAGGCCGAGAAA
chr13	37235148	37235171	-	0.672413558959961	0.694596336742953	syne2b	GGGTCTTGCAGAGACAGAAGCCC
chr13	37235806	37235829	-	0.486856803894043	0.610834561590004	syne2b	TTCATGTCTTTAGGTATTGCAGA
chr13	37237106	37237129	-	0.494579925537109	0.623108240128077	syne2b	AGCAAACTTCAACAAGCTATTCC
chr13	37240260	37240283	-	0.513257827758789	0.765304184072608	syne2b	CTGGACGCGGCTCTCCAAAGACT
chr13	37240309	37240332	-	0.0491101169586182	0.709028244504255	syne2b	ATTACAATGTTTTTAGGAGACTG
chr13	37242642	37242665	-	0.654802474975586	0.700516128537674	syne2b	GAGAGACTCTGGTGCCGACAGAC
chr13	37242700	37242723	-	0.804475173950195	0.736729180478795	syne2b	GAAGAGATGCCTCATCATATCAA
chr13	37242712	37242735	-	0.475159301757813	0.575845873549896	syne2b	TAGGTGTGTTTGGAAGAGATGCC
chr13	37273238	37273261	-	0.383726654052734	0.610202815480183	gphb5	TAAGTTTCTCACCCCTGCGCTCC
chr13	37323200	37323223	-	0.562505569458008	0.67220662907137	kcnh5b	GTGATGTGTTCTGGAAGGAGACG
chr13	37336390	37336413	-	0.554731788635254	0.640003216787239	kcnh5b	TGGTGTCAGGGTCACTGGAGGTC
chr13	37336594	37336617	-	0.815693206787109	0.743309871629311	kcnh5b	CCCAGGTGCTCTCCATCTGCCCT
chr13	37350554	37350577	-	0.495209465026855	0.701002037778494	kcnh5b	GAAACATCGCGCCAACAACAGAT
chr13	37350794	37350817	-	0.472139854431152	0.683987395054755	kcnh5b	GATTAGTGGCCCACTGGCTGGCC
chr13	37350870	37350893	-	0.637913284301758	0.728335482943554	kcnh5b	GGTCGTGTTGCACGTAAACTGGA
chr13	37365384	37365407	-	0.427404861450195	0.62940266219401	kcnh5b	TCGGGCCTGGAGGAGAGGTGATC
chr13	37365656	37365679	-	0.41156566619873	0.486086381194089	kcnh5b	TCTTTCTCAGGTTCTTCAGCTGG
chr13	37365665	37365688	-	0.220695476531982	0.62712942009873	kcnh5b	CCTTGTTTGTCTTTCTCAGGTTC
chr13	37370117	37370140	-	0.747544860839844	0.686595822520834	kcnh5b	ACTCGAGCGTTGACCAACAGCAA
chr13	37370125	37370148	-	0.466002960205078	0.756905885077666	kcnh5b	CACGTTTGACTCGAGCGTTGACC
chr13	37372988	37373011	-	0.578450775146484	0.626391024463344	kcnh5b	GTTCTACATGCAGATAGCGCCAA
chr13	37375676	37375699	-	0.804363555908203	0.703801077190178	kcnh5b	AAGTTCTGCTGTACAGAAAGAAC
chr13	37375700	37375723	-	0.6641259765625	0.685180753062352	kcnh5b	ACAACTATGAGTCCAACTGCTTT
chr13	37426165	37426188	-	0.655948867797852	0.746828848813631	ppp2r5eb	CAGCTGGCGTATTGTATTGTACA
chr13	37427384	37427407	-	0.443177871704102	0.551210622584776	ppp2r5eb	ATTCCTCTTCACACCGTCAGGAG
chr13	37427396	37427419	-	0.188838901519775	0.56702227560793	ppp2r5eb	GTGAAAGTTTTGATTCCTCTTCA
chr13	37427459	37427482	-	0.767295913696289	0.539093267445145	ppp2r5eb	TCTCCAATCAGTATCATCAATGG
chr13	37429242	37429265	-	0.666036758422852	0.574645547673255	ppp2r5eb	TTTATGAAACTGAGCACTTCAAT
chr13	37429486	37429509	-	0.485799293518066	0.59046453905796	ppp2r5eb	TTCATCTGTCTTTCTCTCAGCTG
chr13	37429625	37429648	-	0.612146644592285	0.695514420934999	ppp2r5eb	GAGAGTCAGGAGTTTCAGCCCAG
chr13	37430175	37430198	-	0.700036849975586	0.715152635767672	ppp2r5eb	ATCCTGAGGAGGATGAACCCACT
chr13	37432605	37432628	-	0.122529287338257	0.608048498393539	ppp2r5eb	ATTTTATGGACACTCTGTCAGAC
chr13	37432678	37432701	-	0.647572708129883	0.614408412538734	ppp2r5eb	TCCACAGACGTCTCTGCTCAGGA
chr13	37432682	37432705	-	0.612844734191895	0.559833607218625	ppp2r5eb	TTTGTCCACAGACGTCTCTGCTC
chr13	37470914	37470937	-	0.659430389404297	0.588691691388208	wdr89	ACCCTTCTGAGTTCTGCTGACGC
chr13	37470978	37471001	-	0.495914039611816	0.590363783181784	wdr89	TCTGACTCATGATGAGGGGCTTC
chr13	37472322	37472345	-	0.497221221923828	0.690465547149597	wdr89	ATCTGAGTCTGGGAGGAGAGGAC
chr13	37472538	37472561	-	0.588750267028809	0.807044102515234	wdr89	ATGTAAGCTGTACTGATCGTGTG
chr13	37494227	37494250	-	0.482505226135254	0.657061607565713	sgpp1	CTGATATTGGTGGTCTTCAGTCC
chr13	37500193	37500216	-	0.644903793334961	0.719274445821523	sgpp1	AGCCGCATCTACATGGGCATGCA
chr13	37519746	37519769	-	0.545856552124023	0.741990321095354	sgpp1	CAGGACCCTCAGCACGTCGCGCG
chr13	37547268	37547291	-	0.829156112670898	0.698539139643862	syt16	AGGAGACCTTCAGGTTCTCACAT
chr13	37564395	37564418	-	0.647230987548828	0.651274067711055	syt16	AGATCTCTGTTTCCCGCTCTCAA
chr13	37564470	37564493	-	0.623834991455078	0.844609742028473	syt16	CAGTGAATAGTTACGGCGACGAC
chr13	37570023	37570046	-	0.618201026916504	0.656701774134578	syt16	ATTATGCACTGTCTGCTGAACGT
chr13	37570069	37570092	-	0.525452880859375	0.655579290344297	syt16	AGGGTTGTTCATGGATCTGTAGT
chr13	37573192	37573215	-	0.309120044708252	0.734051779219417	syt16	CTCGTGTCGGGGGCCTGCCCTGC
chr13	37594183	37594206	-	0.585524940490723	0.713161685101346	snapc1b	AAGAAAGCTGTATTCACAGAACC
chr13	37594484	37594507	-	0.848812026977539	0.624775639020678	snapc1b	TCGATCCACCGTCACGTCCACAA
chr13	37596661	37596684	-	0.963996429443359	0.75970875330368	snapc1b	AGAGGGATGCGATGAACTCACAA
chr13	37598805	37598828	-	0.34363956451416	0.706966899230512	snapc1b	CTCGTCTGGTTCTGTCTGTGGCG
chr13	37623800	37623823	-	0.570106697082519	0.780709840444755	si:dkey-188i13.7	CTGGTCAGGTGCTGCCGGACTGT
chr13	37626927	37626950	-	0.492203216552734	0.697232242055608	si:dkey-188i13.7	GTCGCCGTCCTCCAGTCAGCAGG
chr13	37629383	37629406	-	0.187489032745361	0.488746878042286	si:dkey-188i13.7	TTTTTCAGGACTGTTCACCCTCA
chr13	37634547	37634570	-	0.639299125671387	0.776091543607156	LOC101885881	CCTCCTGGATGATGTCAGTAACT
chr13	37634613	37634636	-	0.647174453735352	0.715541916843691	LOC101885881	CAGCTGCTCCTGCAGCAGTATCA
chr13	37642062	37642085	-	0.777241897583008	0.656420751301921	si:dkey-188i13.9	TCCTCTAGTTGGTACAGCTGTGT
chr13	37646453	37646476	-	0.356368217468262	0.580730944724654	si:dkey-188i13.10	ACCCCGCTGGCGCTCGGCATGGT
chr13	37647188	37647211	-	0.585651435852051	0.816159690651652	si:dkey-188i13.10	CAGTATCTACCATTATTGGGATT
chr13	37647213	37647236	-	0.548015937805176	0.552426051486555	si:dkey-188i13.10	TTTCTCAATATGTTATGTTTATT
chr13	37647220	37647243	-	0.237666625976562	0.569023529933341	si:dkey-188i13.10	TAATTTGTTTCTCAATATGTTAT
chr13	37651182	37651205	-	0.331937408447266	0.549442421906878	si:dkey-188i13.11	TAATTGTTGTAAAAGTTGGTGCC
chr13	37651634	37651657	-	0.635883407592773	0.74250818670445	si:dkey-188i13.11	CAGCTTTATCCACCAAAACCATT
chr13	37651640	37651663	-	0.511486434936523	0.619708092049985	si:dkey-188i13.11	TATTTGCAGCTTTATCCACCAAA
chr13	37656660	37656683	-	0.702838745117187	0.644905972856737	phf3	ACCTGCTTGTCTCCTGTCTTGCA
chr13	37656675	37656698	-	0.457546730041504	0.668351315112776	phf3	CCTCCTCTGCATTTGACCTGCTT
chr13	37658833	37658856	-	0.766465530395508	0.589350779766635	phf3	TCCCAAATCGAGTCCGAGTCCAT
chr13	37659021	37659044	-	0.476907272338867	0.591841807416932	phf3	GCGTCTTCTGACGTGGCGTTCTC
chr13	37659037	37659060	-	0.0141434144973755	0.519852221752732	phf3	GTTGTTCTTCTTTTTGGCGTCTT
chr13	37659049	37659072	-	0.442734260559082	0.580470779594223	phf3	AGTCTTGATTTGGTTGTTCTTCT
chr13	37659064	37659087	-	0.458068389892578	0.57532439828946	phf3	TGCACTCAGCTTTTGAGTCTTGA
chr13	37659126	37659149	-	0.122388801574707	0.491763629024214	phf3	TTTTTCAGAAGCTTCTTGACTGC
chr13	37659153	37659176	-	0.277053680419922	0.534870595614798	phf3	TTTTTAGCAGCAGAGAGAGACTG
chr13	37659311	37659334	-	0.379192047119141	0.565256539014697	phf3	AGCCATCTTTAGGACCGAGTGCT
chr13	37659347	37659370	-	0.607131042480469	0.666439610707224	phf3	ATGCAGAATGTCCATCTTGAATC
chr13	37659390	37659413	-	0.443631057739258	0.654196892553987	phf3	GTGATGGTTGGAGACAATGGGCC
chr13	37659428	37659451	-	0.578619804382324	0.616797299883908	phf3	TTGGAGACAAAGGGCCAGATTCA
chr13	37659761	37659784	-	0.645746459960937	0.734390151832038	phf3	GAGGGTGAGGAGACTGGACTGAC
chr13	37659772	37659795	-	0.0246593976020813	0.492179481315708	phf3	TGGCTTTTTTGGAGGGTGAGGAG
chr13	37659800	37659823	-	0.507823219299316	0.590769328248893	phf3	TCTTGTTGCCCGAAGTGGGAGGA
chr13	37659815	37659838	-	0.457083740234375	0.6626272366901	phf3	CCACAGGTGGGTTTGTCTTGTTG
chr13	37659843	37659866	-	0.654517364501953	0.553387590423367	phf3	TCCTGCTCCTCGTCTCCTTGGCT
chr13	37659877	37659900	-	0.430170211791992	0.596658058388765	phf3	CTGGGTCTTCTCTATCTTCTTGG
chr13	37660013	37660036	-	0.681542663574219	0.691505261691057	phf3	TGGGGTCCCACACCGTTTCGCTT
chr13	37661780	37661803	-	0.575807609558106	0.665907037410147	phf3	TTTAGCGGCTGACTTATCATCTG
chr13	37661842	37661865	-	0.0891925525665283	0.669884065280387	phf3	CTTACTTTTCTGAAGGGTCGTAT
chr13	37663150	37663173	-	0.614640426635742	0.626532950457372	phf3	TGCTGAATCTTCTGACGGTCGCC
chr13	37663556	37663579	-	0.345782585144043	0.693835736845346	phf3	AGCTCACAGGGGATATTTTAACT
chr13	37663823	37663846	-	0.656973266601563	0.819897414374072	phf3	CTGTCAACACCCTGAAAGAGAGC
chr13	37663829	37663852	-	0.604358863830566	0.596435816104423	phf3	TATTTGCTGTCAACACCCTGAAA
chr13	37663835	37663858	-	0.0136867225170136	0.49305721694297	phf3	TTTTTGTATTTGCTGTCAACACC
chr13	37666358	37666381	-	0.766692733764648	0.791987000263318	phf3	CAGTTGAGGTCAAATAGATGAGA
chr13	37668127	37668150	-	0.563381843566895	0.568683000828202	phf3	TACTGGCTTCCTCTGTAGGTGGA
chr13	37668398	37668421	-	0.641764144897461	0.760419929829074	phf3	CTACACAGACTATCTGCCCTACT
chr13	37668484	37668507	-	0.427901992797852	0.566305200662296	phf3	TTAAAAACCTCGCCACAGCCGGC
chr13	37668660	37668683	-	0.725069274902344	0.644215456580645	phf3	AGGGGAGATTCGACCACCTACTT
chr13	37668703	37668726	-	0.544259300231934	0.593254411938268	phf3	TCCCAGAAGCACGAATTTTCTCA
chr13	37668711	37668734	-	0.614961853027344	0.728906874037092	phf3	CACCTTTGTCCCAGAAGCACGAA
chr13	38670289	38670312	-	0.720035781860352	0.705249094744111	lmbrd1	GGACCAACTTAACCAACCCTCTT
chr13	38671848	38671871	-	0.414137001037598	0.536806688728353	lmbrd1	TTCTTCGTGACCTTGTTTATTTC
chr13	38688710	38688733	-	0.582059898376465	0.639260464979465	lmbrd1	TCTGCCAGGCATACGGGATGTCC
chr13	38717559	38717582	-	0.70718376159668	0.684953896263227	lmbrd1	GCATCTCCACCCAACCAGAACTC
chr13	38717567	38717590	-	0.498137130737305	0.561033548562312	lmbrd1	TTCCTTTGGCATCTCCACCCAAC
chr13	38726865	38726888	-	0.553394012451172	0.596228621216169	lmbrd1	TGATTGTGTGTTCCGCGCTGCTT
chr13	38730211	38730234	-	0.488369369506836	0.635813022047342	lmbrd1	TCTATTTCTACTACGAGGAGAAA
chr13	38822848	38822871	-	0.654748001098633	0.52792994486567	zgc:153049	TACCTGTGAATTCTCTGTGAAGG
chr13	38822852	38822875	-	0.446830673217773	0.533735690746665	zgc:153049	TTTGTACCTGTGAATTCTCTGTG
chr13	38848625	38848648	-	0.655123443603516	0.640932652403802	zgc:153049	TCAAAGATCTGCAGAACAAACCA
chr13	38848652	38848675	-	0.739087448120117	0.621966020209093	zgc:153049	TAACATACCTGTGAAGTTCCACC
chr13	38849763	38849786	-	0.60966796875	0.729884604896575	zgc:153049	CCCCATCCACTATTAATGACACC
chr13	39201449	39201472	-	0.737116012573242	0.745839519510314	fam135a	CTGCAGACCACATCATCTTGAAC
chr13	39201470	39201493	-	0.537968864440918	0.672850031185819	fam135a	TAAAGGATCTGAAAGGTTTTGCT
chr13	39201509	39201532	-	0.732898712158203	0.667060091103695	fam135a	AATACAAAGACGTCGTTGACCAC
chr13	39201532	39201555	-	0.687175064086914	0.77780158089108	fam135a	CATCGAGCAGCATCATGACTTTG
chr13	39203434	39203457	-	0.675562133789062	0.80777429687978	fam135a	CTCTGTGCCGGAGCATTACGATT
chr13	39208340	39208363	-	0.841567306518555	0.706397033712137	fam135a	GCCTGGAGGGTAAGGTCTTCTGA
chr13	39208370	39208393	-	0.804096755981445	0.751119675729792	fam135a	GAGGGACGTACCTATGTAGACGT
chr13	39214672	39214695	-	0.187521877288818	0.680272066004781	fam135a	ATAGCTGTGGTCATTTGTTGGTG
chr13	39217180	39217203	-	0.838044586181641	0.772201659764993	fam135a	GAGTCCAAGCCATGGACCATCAC
chr13	39217209	39217232	-	0.620860214233398	0.635191179307907	fam135a	GCGGACACAGAGCCACTCCTGTT
chr13	39217229	39217252	-	0.581922492980957	0.6645865139258	fam135a	AGTTGGATCTATCTGCTTTGGCG
chr13	39217309	39217332	-	0.638836250305176	0.657082533662535	fam135a	TTCAGGCCAAGCAGTGGCAAAGG
chr13	39217332	39217355	-	0.448240547180176	0.66696594611354	fam135a	GATTTAAGGGAAGGCTCGTTTTG
chr13	39217379	39217402	-	0.276759796142578	0.617287870088503	fam135a	AGTTTTCGGTCTTGGTGTTCTTC
chr13	39217473	39217496	-	0.238167877197266	0.664933174188974	fam135a	GACTTAATGGTCTTTTCACTGTG
chr13	39217651	39217674	-	0.43957145690918	0.699353151607943	fam135a	CAAACTCATAAGATTGGGAAAGC
chr13	39217749	39217772	-	0.44667911529541	0.695938345664166	fam135a	ACATCAATATGTCTGAGGCCAGC
chr13	39218278	39218301	-	0.690349349975586	0.689997665056227	fam135a	AGATTCTCCGGAGAAGATGAGAC
chr13	39218294	39218317	-	0.516717872619629	0.616433822313122	fam135a	TCAGCAAGAGGCTTTGAGATTCT
chr13	39218317	39218340	-	0.694057235717773	0.682541361575302	fam135a	TTGAGCCAAGACTCTAGAGTTTG
chr13	39247303	39247326	-	0.548757972717285	0.666699055177436	zgc:172136	ACTAAAGTTAATCCAAAGTAGTG
chr13	39259398	39259421	-	0.652257080078125	0.763681174343753	zgc:172136	GGTTGGAAATACATGGCATGTCC
chr13	39263960	39263983	-	0.730219116210937	0.7901970565453	zgc:172136	AGGGCAGGCTGTAAACTCAGATA
chr13	39264001	39264024	-	0.778498153686523	0.674248787462945	zgc:172136	AACACACACCCTCAGTCTCTTCC
chr13	39264011	39264034	-	0.249964332580566	0.694395514121335	zgc:172136	CAGGTTTTTGAACACACACCCTC
chr13	39277590	39277613	-	0.777085494995117	0.739783867836683	si:dkey-85a20.4	AGATGCTGGATAACAAAACTCCG
chr13	39277669	39277692	-	0.762492980957031	0.713403253499535	si:dkey-85a20.4	GAGATTATGGAGTCAGATAGATG
chr13	39277860	39277883	-	0.581204795837402	0.610012269678029	si:dkey-85a20.4	GAGATGTTTCAGAAGAGCAGAGA
chr13	39277942	39277965	-	0.785981903076172	0.81074542323375	si:dkey-85a20.4	CGGGTCACACTATCCCTGTGCGT
chr13	39282406	39282429	-	0.439342384338379	0.620287751214369	si:dkey-85a20.4	TTCTCGCTGTGAAACATGCGCTG
chr13	39283504	39283527	-	0.724275360107422	0.660992380109308	si:dkey-85a20.4	TAAATTACCTGTGATATAAAGAG
chr13	39284769	39284792	-	0.812792663574219	0.645067600535668	si:dkey-85a20.4	TACCTGAATGCCTGTAGTCCATC
chr13	39292403	39292426	-	0.945377960205078	0.72232504046738	si:dkey-85a20.4	AGCTGTACCACGACACAGTGGAG
chr13	39292414	39292437	-	0.497311019897461	0.703652460005744	si:dkey-85a20.4	CTGCAGATTTGAGCTGTACCACG
chr13	39292427	39292450	-	0.481061401367188	0.723245866186675	si:dkey-85a20.4	GGAGGTAATTTTGCTGCAGATTT
chr13	39297127	39297150	-	0.787000579833984	0.662731594506633	si:dkey-85a20.4	TGCTCAGGGCCTGAACCACCTTC
chr13	39297926	39297949	-	0.775839462280273	0.718230238057267	si:dkey-85a20.4	CATGTACCTCTGGTCTCTTCTGA
chr13	39298945	39298968	-	0.600818405151367	0.708652856687147	si:dkey-85a20.4	CTGCACAACGTTCACCAAGCTGC
chr13	39324937	39324960	-	0.850496215820313	0.786622076100099	LOC101886918	GGGGGGAACAGTCGAGTTATTCA
chr13	39334222	39334245	-	0.858279495239258	0.820305787277757	LOC101886918	CAGTTGACCCATCCGTTGTTCAT
chr13	39336288	39336311	-	0.813763275146484	0.799493811164527	LOC101886918	CGTAACAGAAGAGGATGATTACA
chr13	39352391	39352414	-	0.517641220092773	0.673935700842716	slc35f3b	CACTCTTTCCAGATTGTTGCTGC
chr13	39360541	39360564	-	0.595147857666016	0.64711263220423	slc35f3b	ACAAACTACCTGTACCTTCAGGC
chr13	39360642	39360665	-	0.754616928100586	0.689440528685575	slc35f3b	TGTGGTACTTCAGAGAATGCTGC
chr13	39360646	39360669	-	0.596849174499512	0.542602147244371	slc35f3b	TTTGTGTGGTACTTCAGAGAATG
chr13	39364600	39364623	-	0.667475814819336	0.676027097996651	slc35f3b	TAGGGGAGGACCGGCCGAGGGAG
chr13	39364609	39364632	-	0.346522903442383	0.563158906155118	slc35f3b	TTCTGTTTGTAGGGGAGGACCGG
chr13	39499859	39499882	-	0.148271760940552	0.568091283448788	slc35f3b	TGTTGTTTTCTCCAGCGGAATGC
chr13	39532535	39532558	-	0.631726570129394	0.630287768937603	marveld1	TAGATCATGATCCCGATGGTGGA
chr13	39532542	39532565	-	0.435096855163574	0.690610443276004	marveld1	GGTTTTGTAGATCATGATCCCGA
chr13	39719921	39719944	-	0.654165420532227	0.699654335649038	zgc:171482	TTGTGCAGATTCAGCTCCGCCCA
chr13	39736939	39736962	-	0.492689323425293	0.53640429368921	zgc:171482	TTTTCAGGACAGTGCAGAGAATG
chr13	39781157	39781180	-	0.580880126953125	0.635200945583402	zgc:171482	TGTGGTCAGATGAAGTCTGCGGC
chr13	39946778	39946801	-	0.459185981750488	0.733091911948815	sfrp5	CTCCGGTGTGCCTGGACCGGCCC
chr13	40037222	40037245	-	0.826796035766602	0.831752671889278	golga7bb	CAGATGGTGCCATCACTGTAATC
chr13	40098446	40098469	-	0.600519866943359	0.700912058715863	crtac1b	ATGGAGATGGACTGCTGGATCTT
chr13	40103125	40103148	-	0.175731964111328	0.62584182445478	crtac1b	CTGATATTTTCTCTGCACCAGGA
chr13	40111199	40111222	-	0.591309432983398	0.575733207921482	crtac1b	TGTGTGTTGTTGTAGGAGTGGAT
chr13	40136263	40136286	-	0.622563591003418	0.806273362700096	crtac1b	CTGAATGATGACGTAAATGAACA
chr13	40199362	40199385	-	0.214746208190918	0.566177952303009	loxl4	GTTTCGCTGCTCGCGCCCATCAG
chr13	40199515	40199538	-	0.334988555908203	0.607762487028554	loxl4	TGTTTCAGGTGCGTCTGGCGGGC
chr13	40202548	40202571	-	0.546287307739258	0.729011292957367	loxl4	TTCTGCAGGGACGGGACCGATCC
chr13	40202552	40202575	-	0.302173690795898	0.521125712705494	loxl4	TTTGTTCTGCAGGGACGGGACCG
chr13	40202556	40202579	-	0.0888488483428955	0.524491858137171	loxl4	TTTGTTTGTTCTGCAGGGACGGG
chr13	40218384	40218407	-	0.80364860534668	0.789173273342419	loxl4	CCCGTATGTCCTCTGGCAGACCG
chr13	40218499	40218522	-	0.728074264526367	0.723911256591881	loxl4	GGCACAGAGCCCAGTCTGGCTGA
chr13	40232450	40232473	-	0.709911956787109	0.739775878506577	loxl4	GATGGATAATGTGAGATGTGAAG
chr13	40236871	40236894	-	0.513064918518066	0.78481383536006	loxl4	CAGAGAACTGGGATTTCAAAGCG
chr13	40259414	40259437	-	0.203955364227295	0.612936639306919	zgc:123010	TTTTTAATAGAGGTACAGTGAAG
chr13	40259627	40259650	-	0.668698043823242	0.719669758250876	zgc:123010	GGAATCGCTCTTACTGCTACTGT
chr13	40261670	40261693	-	0.698942260742187	0.737163009998988	zgc:123010	TTCAGGAGGGTCAGTACACGCAA
chr13	40262536	40262559	-	0.185206432342529	0.52132220035424	zgc:123010	TTTTTAAACAGGTCATTGGCTTT
chr13	40263983	40264006	-	0.696074676513672	0.60799396193931	zgc:123010	TTGCGAATGCTGTCAGTCACATT
chr13	40264916	40264939	-	0.0113464140892029	0.413006244187205	zgc:123010	TCTCTCTTTTTTTTTTAAGCGTC
chr13	40265167	40265190	-	0.672621459960937	0.777301851718594	zgc:123010	CATGTGTTAAACAGGATGTCTTA
chr13	40486774	40486797	-	0.523661766052246	0.543656730862404	cnnm1	TTTCCACCGTAAAGGGAAATCTC
chr13	40497714	40497737	-	0.611254539489746	0.6159714039494	cnnm1	TTGACCCAGATGACTGCACGCCG
chr13	40497768	40497791	-	0.702294692993164	0.738185726418537	cnnm1	AGAACGAAAGATCCAATATTGTT
chr13	40498533	40498556	-	0.477692260742188	0.677766788737604	cnnm1	ACGGGATCAAATGGGAGCATTAC
chr13	40503795	40503818	-	0.610097427368164	0.693857587946614	hpse2	ACCGGGCTCCGAGTATTAACGTC
chr13	40506638	40506661	-	0.785946502685547	0.722445078888185	hpse2	CCCCCAAACCTCAAATAAGCTGG
chr13	40506682	40506705	-	0.391355590820313	0.728437118249571	hpse2	CTAGATTCTTCAGGTTATGAAAC
chr13	40506716	40506739	-	0.63773494720459	0.733386921301313	hpse2	AGGTAATAGTCTGGTCCAGGCCC
chr13	40508443	40508466	-	0.712203979492188	0.688595758055493	hpse2	TCCAGAGCGAAGTCACTGCGCAC
chr13	40508447	40508470	-	0.600703086853027	0.564396073400496	hpse2	TTTGTCCAGAGCGAAGTCACTGC
chr13	40564870	40564893	-	0.696545867919922	0.700589280887498	hpse2	AGCAGACTCAGAGCACTGGTTGC
chr13	40564885	40564908	-	0.301925277709961	0.73681474392886	hpse2	CCGGCGCTGTATTTGAGCAGACT
chr13	40573142	40573165	-	0.710490417480469	0.716917219309008	hpse2	GCCCGTAGAGGTTCGCTCGGCTG
chr13	40573161	40573184	-	0.51205696105957	0.746772985109495	hpse2	CGAGGACGGCCGATGTTTGGCCC
chr13	40609202	40609225	-	0.586147079467773	0.666532689168712	hpse2	GTCACCCGTCTGTCAATGTAGTA
chr13	40609258	40609281	-	0.454450645446777	0.615005455616698	hpse2	TAATCTGCTCAGACAGGGTGTCC
chr13	40701138	40701161	-	0.0626436948776245	0.592651870087475	hps1	GTCATTTTCACGCAAGCGGCTGT
chr13	40701368	40701391	-	0.79372802734375	0.794204062988384	hps1	GTGTGCACCAGTATGAATGCGTG
chr13	40702824	40702847	-	0.654837188720703	0.79050558680497	hps1	CTGGGATAAAGATCTTGCACCAG
chr13	40707143	40707166	-	0.722246322631836	0.65334432777606	hps1	GCTTCCAGAAACACTCTTGACGG
chr13	40707544	40707567	-	0.595909423828125	0.676536053501406	hps1	CTCCGCTGCTCCTGGACAGAGGA
chr13	40721469	40721492	-	0.438822135925293	0.634737433309771	st3gal7	GTTGTGTTCAAGAGTTTAGATTT
chr13	40721567	40721590	-	0.68777717590332	0.748120291290612	st3gal7	AGAGCGACGCTGGCTCAAGAACT
chr13	40721573	40721596	-	0.526309814453125	0.691659333409246	st3gal7	GATTTGAGAGCGACGCTGGCTCA
chr13	40726528	40726551	-	0.561708602905273	0.581348763312549	st3gal7	TTACCGGAAGCCAGCAGCTTGGA
chr13	40729857	40729880	-	0.592523498535156	0.598906631094882	ankrd2	ATTGACAGATACATTCCCTCCTT
chr13	40734420	40734443	-	0.417535057067871	0.606668632968196	ankrd2	GAAAGTGTTGTCTTGTTCTTGAT
chr13	40734675	40734698	-	0.810699462890625	0.692811962834293	ankrd2	GATCTCCCCCATCGTCCAGAAAC
chr13	40736151	40736174	-	0.683447036743164	0.803578154741241	ankrd2	CAAAGCAGCTCGATGCAGTGCTG
chr13	40736186	40736209	-	0.343159980773926	0.697653184409504	ankrd2	TCCAGTAATTTTTCCACTATTTT
chr13	40736229	40736252	-	0.739570236206055	0.680203504065026	ankrd2	TCATGATCTCACCCTGTCTTTAA
chr13	40737022	40737045	-	0.6663916015625	0.545930667210607	ankrd2	TCTCTGACGTTGATGTCTGCTCC
chr13	40750837	40750860	-	0.560481834411621	0.653753159046014	morn4	AAGGGGAATTCAAAAGTGGCCGC
chr13	40750852	40750875	-	0.26695198059082	0.662093615810647	morn4	ACGGGATGAAATTTGAAGGGGAA
chr13	40750921	40750944	-	0.548244895935059	0.691594648711516	morn4	TGATCAACAGGTACGAGGGGGAA
chr13	40751062	40751085	-	0.467621040344238	0.695126201242536	morn4	AGAACGGCTTGTTTCATGGATCA
chr13	40751092	40751115	-	0.685520401000977	0.777656340923278	morn4	CTGATGGCACCTGTTATAAAGGT
chr13	40770795	40770818	-	0.646244354248047	0.659954702740528	nkx1.2la	TAGGATCCAATATGTCAATAATC
chr13	40772712	40772735	-	0.483992919921875	0.7387672470694	nkx1.2la	CACAGCTGTGATCTGACCGGCGC
chr13	40815606	40815629	-	0.45248592376709	0.542260650428008	prkg1a	TGCAGCTTTCTCTTCAGCTCGCT
chr13	40815682	40815705	-	0.578586463928223	0.750256723173453	prkg1a	CGGTTCTGCTGATATTCCCTGCG
chr13	40815701	40815724	-	0.319517021179199	0.706794935347761	prkg1a	ATAAATCCTGGTGCGTTTGCGGT
chr13	40815706	40815729	-	0.160814437866211	0.623371020656643	prkg1a	GTTTGATAAATCCTGGTGCGTTT
chr13	40815726	40815749	-	0.408928413391113	0.676886764803279	prkg1a	GCAACTCGTCTAAAGCTTTGGTT
chr13	40824696	40824719	-	0.498884658813477	0.710316357123475	prkg1a	GTGCGCTGATGCTCCGGCAGCTC
chr13	40824725	40824748	-	0.413262405395508	0.732302735085035	prkg1a	CGGGTTCGGCGCTGATCGCCTGC
chr13	40824768	40824791	-	0.518137702941895	0.685697421402041	prkg1a	GGGACGTTGGGCAGCGTCACGTG
chr13	40849333	40849356	-	0.456896362304687	0.588633669403899	prkg1a	AGACATTTCCAGATTCTTCATGA
chr13	40849377	40849400	-	0.800960845947266	0.669383069537784	prkg1a	TCATAGTCCACTGGATACATACA
chr13	40905690	40905713	-	0.537752456665039	0.644555351443279	prkg1a	ATTAGGCCCGTCCTCATCATGAT
chr13	40908903	40908926	-	0.35344108581543	0.674621294309747	prkg1a	CTCAATATTTCCTCTGGAAGACC
chr13	40908940	40908963	-	0.711636734008789	0.674927186154418	prkg1a	AAGATCTCTCACCTCCTCCAGGA
chr13	40908946	40908969	-	0.728733139038086	0.636733056723319	prkg1a	TGTTTGAAGATCTCTCACCTCCT
chr13	40915394	40915417	-	0.637919845581055	0.759265371206533	prkg1a	CTGATAATGAAGAAAGTGTCTCC
chr13	40935554	40935577	-	0.58476806640625	0.611698705602746	prkg1a	TTGGAAACATCTTCCAGACCTCC
chr13	40935577	40935600	-	0.419170913696289	0.596607963684964	prkg1a	CTTCAGCATCTTCACAGCCTTTG
chr13	40935583	40935606	-	0.068916163444519	0.513178585071682	prkg1a	CTTTTGCTTCAGCATCTTCACAG
chr13	41023521	41023544	-	0.63499095916748	0.617629764494694	dkk1a	TACCGTTGATGCATCGGTTTCCA
chr13	41023745	41023768	-	0.483356056213379	0.605066711974332	dkk1a	ACAGGACTGTGGTTCTCCTGGGA
chr13	41023773	41023796	-	0.469556579589844	0.619575315425	dkk1a	AGACCTTTCTGTGTCTGCTGTGG
chr13	41194643	41194666	-	0.587646942138672	0.60129408595399	pcdh15a	TCAGATTCCTGGATGGCAAGATT
chr13	41194651	41194674	-	0.471159477233887	0.564122562308488	pcdh15a	TGTGTTTGTCAGATTCCTGGATG
chr13	41208061	41208084	-	0.686636276245117	0.68362079751124	pcdh15a	GAGCGGTACGTGCAGGATCAGAT
chr13	41209280	41209303	-	0.500556449890137	0.600592836844393	pcdh15a	TTGTTGTGTGTGTGTTACAGGTG
chr13	41214856	41214879	-	0.817461013793945	0.664155439187739	pcdh15a	TGATTGAGCCCTACACCGGAGTC
chr13	41223015	41223038	-	0.768517837524414	0.75901662559082	pcdh15a	CAGGTGTGTTCACAGTCAATAAA
chr13	41223021	41223044	-	0.553510513305664	0.599305658732075	pcdh15a	TGTTTGCAGGTGTGTTCACAGTC
chr13	41225568	41225591	-	0.697059783935547	0.703502293680233	pcdh15a	TGGTGTGCAGGTTCAGTCCGGTG
chr13	41255313	41255336	-	0.774292297363281	0.72362838558071	pcdh15a	ATGTAGAGACGGACACAGGACTG
chr13	41267508	41267531	-	0.617716865539551	0.57491997318966	pcdh15a	TGTCTCTCTTTCAGGATATGAAT
chr13	41279985	41280008	-	0.759499664306641	0.739164278444168	pcdh15a	AAGTGGAGGCGTTGGATCACGGT
chr13	41280021	41280044	-	0.579137687683105	0.645702512155146	pcdh15a	AGTCCTTGGCAGCAGGAAACAGC
chr13	41280161	41280184	-	0.232722625732422	0.517846450807358	pcdh15a	TTCTCTTCATATCTTTCAGGCGG
chr13	41289133	41289156	-	0.686129302978516	0.681536213860421	pcdh15a	CGTCTCTGTTCTCCATAAACTCC
chr13	41297032	41297055	-	0.732790832519531	0.67254815550862	pcdh15a	ACCTCACTTTACCCAGAAACCTG
chr13	41297096	41297119	-	0.696666793823242	0.658349808199414	pcdh15a	TAGATTTCCACTGCCACCGTCAG
chr13	41306833	41306856	-	0.709776763916016	0.560929582082933	pcdh15a	TGTCTGTTCAGTATAGGTCTTCT
chr13	41315771	41315794	-	0.686737747192383	0.741468177155984	pcdh15a	GTGTATTCCCACAGGCTACAGAC
chr13	41320185	41320208	-	0.469925422668457	0.603026293845495	pcdh15a	TTCTTTAGCTGATGGCTCAGGAC
chr13	41326139	41326162	-	0.485082244873047	0.607530709319818	pcdh15a	TCTTCTGAAAGCTGGTGGCGACT
chr13	41340424	41340447	-	0.702965621948242	0.662143724282662	pcdh15a	TGAAGACTAAAGACCCTCAGCTG
chr13	41340429	41340452	-	0.428967895507813	0.611218320431399	pcdh15a	TTTTGTGAAGACTAAAGACCCTC
chr13	41340438	41340461	-	0.0382442402839661	0.75488002361551	pcdh15a	CTATATTTGTTTTGTGAAGACTA
chr13	41342590	41342613	-	0.731876220703125	0.669131678370008	pcdh15a	TGAACAGGCAGAGCAGGATAATG
chr13	41342594	41342617	-	0.649592666625977	0.597781814575379	pcdh15a	TTTGTGAACAGGCAGAGCAGGAT
chr13	41360592	41360615	-	0.629665145874023	0.754146476095854	pcdh15a	GATGGAGATGACCTGGGCCCCAT
chr13	41360601	41360624	-	0.313945960998535	0.653164263818668	pcdh15a	GATGTTTTGGATGGAGATGACCT
chr13	41360671	41360694	-	0.0582562112808228	0.501376249958545	pcdh15a	TTTCTTTATTGTCCAGGACCGGG
chr13	41365344	41365367	-	0.53003776550293	0.648199952329273	pcdh15a	GCAGAGCGGCTGAACTACGAGGA
chr13	41367209	41367232	-	0.69922119140625	0.712451597927988	pcdh15a	CAGCTCACTCCTGTTGGCACCAC
chr13	41367216	41367239	-	0.0177887010574341	0.503600144107631	pcdh15a	TTTTTTGCAGCTCACTCCTGTTG
chr13	42245277	42245300	-	0.535843887329102	0.591689324133926	opn3	TAAGTCTCGTCGGCGAAAATGTA
chr13	42253453	42253476	-	0.688507766723633	0.701822903318227	opn3	GATGCCCAGTCCAGAGAGCAACC
chr13	42282963	42282986	-	0.560383033752441	0.72906365074628	LOC101885014	AGAAGTGTGTGCTGATGGGAGAC
chr13	42286446	42286469	-	0.514762535095215	0.688317644349807	LOC101885014	AAGACTTCGAGAAGATCCGCACC
chr13	42286491	42286514	-	0.228449573516846	0.507606165019882	LOC101885014	TTTTTAAGGACAGGACGTTCACA
chr13	42286497	42286520	-	0.0166702246665955	0.543935422470394	LOC101885014	GCTTTGTTTTTAAGGACAGGACG
chr13	42287275	42287298	-	0.752179870605469	0.628282541765065	LOC101885014	GCCCAGGAACACTTTCATGATGA
chr13	42287283	42287306	-	0.542388725280762	0.737559984554245	LOC101885014	CACATTTGGCCCAGGAACACTTT
chr13	42287303	42287326	-	0.653022308349609	0.83493539768272	LOC101885014	CAATGGAGCCCAATTATTTGCAC
chr13	42293087	42293110	-	0.880129165649414	0.843570989422552	LOC101885014	CAGTACATCCTCTCCGTGGACAG
chr13	42295106	42295129	-	0.742818832397461	0.779772827869799	LOC101885014	CAGATCGTCTCTAAAGGTATCCC
chr13	42303913	42303936	-	0.758080215454102	0.671730744882448	LOC101885014	ATGTTGAAGTCTATGAATCTCGG
chr13	42303944	42303967	-	0.41150447845459	0.653335321457808	LOC101885014	AACGCCTGCTTTCTTGCCAAACG
chr13	42312117	42312140	-	0.570432777404785	0.619998745500875	ide	TCAGTGGTGGGGTCACTGATGAG
chr13	42315570	42315593	-	0.674540023803711	0.67104432019832	ide	GGATACTTCTCAGTGCCCAGAAA
chr13	42315708	42315731	-	0.64863410949707	0.681533629650054	ide	GAGTGCATTTACCTGTCCAACGC
chr13	42317826	42317849	-	0.558384208679199	0.626153036923573	ide	GGTTCCCAGTGGCTTTCTCCAAC
chr13	42317842	42317865	-	0.13832371711731	0.715438688263362	ide	CTAAAAGGGTGTTTTGGGTTCCC
chr13	42321181	42321204	-	0.672536392211914	0.65889346514474	ide	TAGTACTTCTGCAGGTCTGGTAT
chr13	42321186	42321209	-	0.422567863464355	0.7018977203871	ide	ATTTGTAGTACTTCTGCAGGTCT
chr13	42321253	42321276	-	0.775143356323242	0.785731362641188	ide	AGCTCAGACAAAAGACTGCCTGG
chr13	42329225	42329248	-	0.417272491455078	0.753806901951539	ide	CTAAAATCAAACGCGCTTCACCT
chr13	42330740	42330763	-	0.544904594421387	0.640882424880905	ide	TGGGGATAAATTCATTCTTCATT
chr13	42330960	42330983	-	0.527020263671875	0.615486853431383	ide	AACCAAACTTTGCTCATTGCAGT
chr13	42332520	42332543	-	0.643360824584961	0.766258399403318	ide	AAGGTCATAGCTCAGGCCGGCTA
chr13	42365059	42365082	-	0.616241302490234	0.716584266126251	march5	GAGGAAATACTCCAATAAGCTTC
chr13	42365337	42365360	-	0.408205413818359	0.729375714218564	march5	CTGCTGCTGGGATCATGGTGGGA
chr13	42365404	42365427	-	0.656214752197266	0.618716737474866	march5	TGTGCAGGGCCGGTGGTGTATGT
chr13	42378662	42378685	-	0.638717041015625	0.731933633590896	march5	CCACAGATGAGGATGACCGTACA
chr13	42378667	42378690	-	0.427671813964844	0.569583074846595	march5	TTTTGCCACAGATGAGGATGACC
chr13	42378685	42378708	-	0.362856140136719	0.61148502542065	march5	TAGGAGTTGTTGGGTTTGTTTTG
chr13	42378690	42378713	-	0.307841911315918	0.556603506753134	march5	TTTTGTAGGAGTTGTTGGGTTTG
chr13	42407003	42407026	-	0.868241729736328	0.654367302165347	cpeb3	TCCATCAGTAAATCATCCTGCAT
chr13	42407009	42407032	-	0.12929835319519	0.624891173458381	cpeb3	CTTTTGTCCATCAGTAAATCATC
chr13	42407041	42407064	-	0.265695304870605	0.571207296845422	cpeb3	ACGGGTCTTGGTGTGGGTGAGGC
chr13	42407537	42407560	-	0.471716537475586	0.677137640840694	cpeb3	GTCGGGGAGATGGGGTTGAGCGG
chr13	42414510	42414533	-	0.514116477966309	0.622377549660731	cpeb3	TCATGGTCGTTCTTAATCATGTC
chr13	42447250	42447273	-	0.177163867950439	0.675410836825804	cpeb3	CTTTCAGCTTTATGAGGCCAATC
chr13	42496402	42496425	-	0.513220252990723	0.664290511060478	btaf1	CATCTGCAGTTGATGGAGCAGCT
chr13	42500402	42500425	-	0.721297836303711	0.76253364569	btaf1	AACAAAACCAGAGCAAGAAGCCG
chr13	42500569	42500592	-	0.610416107177734	0.802868454793073	btaf1	CCATCACCAGTAAAAGAGGACCG
chr13	42502375	42502398	-	0.872750854492187	0.744751931399162	btaf1	TGTGGACCCCATGCTCACGCCTA
chr13	42507100	42507123	-	0.312962856292725	0.549887288925213	btaf1	TCATCCTAGGCTGTTGGGGGCGC
chr13	42511126	42511149	-	0.587808303833008	0.689572333267884	btaf1	ATGATGCAAGCGCCACACATTCC
chr13	42516885	42516908	-	0.490611000061035	0.642807215257755	btaf1	ATCCCAGTGGTAGATGGATTGGT
chr13	42516921	42516944	-	0.54846134185791	0.679557483502189	btaf1	GATGATGACGTTCGTGCTGTGGC
chr13	42516978	42517001	-	0.490287704467773	0.603052122395863	btaf1	ATCGCAGAGCTGCTTCCTCGAGT
chr13	42517003	42517026	-	0.614385223388672	0.652666805238419	btaf1	ACATTCTGTTGACCCCTAGGATT
chr13	42519390	42519413	-	0.175829601287842	0.662809355594659	btaf1	GAGATTTTGTATCGGATGAGGTT
chr13	42519405	42519428	-	0.230683937072754	0.693396795895751	btaf1	CTTTAGACAGATTTGGAGATTTT
chr13	42519430	42519453	-	0.607301940917969	0.694589292786338	btaf1	GTCATCAGACTCTTGTGCGTCTT
chr13	42519476	42519499	-	0.0205190706253052	0.655690021804149	btaf1	ACATTTTTAGATGGAGCGTCAAC
chr13	42519483	42519506	-	0.015971531867981	0.667922162976669	btaf1	ATGTTTGACATTTTTAGATGGAG
chr13	42519649	42519672	-	0.218038864135742	0.637137868948378	btaf1	GCATCTTTAGATTCGTCATGGTG
chr13	42521203	42521226	-	0.768132476806641	0.661345769506847	btaf1	TGATGAACTGTGCAATGACCTCT
chr13	42521439	42521462	-	0.807458267211914	0.737434422196277	btaf1	AGGGAGAGCCTGAAGAGAAGCGA
chr13	42523740	42523763	-	0.219337978363037	0.439930132667543	btaf1	TCTGTACTTTTCTTCAGCCAGCT
chr13	42524140	42524163	-	0.293020401000977	0.622149330317245	btaf1	ATTGGATTCTGCTCTTTAGGTGA
chr13	42526276	42526299	-	0.752853927612305	0.711027479043171	btaf1	AGCTTCAAGATGACAAGTCAGGT
chr13	42526336	42526359	-	0.526356773376465	0.65408357735967	btaf1	ATATCTCTCGTCTGCTGAAGCAC
chr13	42526382	42526405	-	0.735090866088867	0.608847422838295	btaf1	TCTCCAGAGGATGTGTCCACAGA
chr13	42558028	42558051	-	0.672263565063477	0.753232212117458	LOC100537455	GTGAGATCCTGCTGGAGCCTCAT
chr13	42558064	42558087	-	0.64692024230957	0.613617032322103	LOC100537455	ATTCACAGCACACAGTTGTTCTG
chr13	42558249	42558272	-	0.251568660736084	0.585563345440561	LOC100537455	GCTGATTTTCGCATATGACCGAC
chr13	42558265	42558288	-	0.334354019165039	0.622717656345628	LOC100537455	TAGTTCTGCTGTTTTGGCTGATT
chr13	42558276	42558299	-	0.442755126953125	0.575127637056751	LOC100537455	TCTTAAGTTTGTAGTTCTGCTGT
chr13	42560367	42560390	-	0.763596725463867	0.723457573619984	LOC100537455	GACTGGCGTCTGTGAATGACCTT
chr13	42560393	42560416	-	0.554357948303223	0.581608331363363	LOC100537455	TCAGGTCTTACAGATGGTGTTTT
chr13	42560407	42560430	-	0.402270851135254	0.615737956205107	LOC100537455	TAAACTGTGGTTTGTCAGGTCTT
chr13	42560503	42560526	-	0.537853393554688	0.641605845469651	LOC100537455	TTTACGGCGGACCCTGGAAATAC
chr13	42560589	42560612	-	0.564879264831543	0.681144971287608	LOC100537455	CCACATAGCTGCTTTCAGCTGGT
chr13	42560624	42560647	-	0.657476577758789	0.653238589488856	LOC100537455	ACTGCAAGCATGGCTGGTGTAAT
chr13	42569152	42569175	-	0.790187149047852	0.808993344062813	fam83ha	CTCTACCAGAGAAACCTGCAAGT
chr13	42569408	42569431	-	0.672759323120117	0.711205085975567	fam83ha	GAAAACCCACAAAATCTTCAAAA
chr13	42569476	42569499	-	0.586569519042969	0.673574687622294	fam83ha	ATAACTCTGCCACAGAGTCTGCA
chr13	42569546	42569569	-	0.784627380371094	0.696471461061293	fam83ha	GATAAGAGGAGGACTGGTTCTCC
chr13	42570041	42570064	-	0.734098892211914	0.714637521818935	fam83ha	GATGTTACTGAACTTGAAGGATC
chr13	42570460	42570483	-	0.681598663330078	0.803438751863453	fam83ha	CAAGAGAGCCACATATTTACCAG
chr13	42570538	42570561	-	0.965834274291992	0.731463623989743	fam83ha	AATATATGTCCCCTCAAAACCAT
chr13	42570845	42570868	-	0.860798721313477	0.76350104098672	fam83ha	GCCAATATGCCACACTACAGTAG
chr13	42570880	42570903	-	0.618967475891113	0.737194180077682	fam83ha	CCCATTCGGAGCCACTAGATGTT
chr13	42570904	42570927	-	0.505753746032715	0.655615875277204	fam83ha	ATGAAGAGTTTCGGATTCTGTTT
chr13	42570961	42570984	-	0.722946090698242	0.700175873867875	fam83ha	AGAAGATACATCGCTGTCTAGCT
chr13	42570986	42571009	-	0.651704177856445	0.625941215961146	fam83ha	TGTTGCAGCTTCATGTGGTCTTT
chr13	42572956	42572979	-	0.619089126586914	0.549625031611638	fam83ha	TTGCAATGGTGAACAACTGTAGG
chr13	42573031	42573054	-	0.542894172668457	0.691685179814972	fam83ha	CTGATATCCTTGGTGCAGCAGCA
chr13	42573083	42573106	-	0.46617000579834	0.578880780315271	fam83ha	TTCCAGGTTATTGCTGTGGTAAT
chr13	42573092	42573115	-	0.0113923418521881	0.587577640947252	fam83ha	TATTTTTTGTTCCAGGTTATTGC
chr13	42577286	42577309	-	0.640358810424805	0.646116030374	fam83ha	TTGGACCTACTGAGGTCACTACA
chr13	42604440	42604463	-	0.779339981079102	0.708483647326738	mlh1	TGGTGATGGTGACGTGAGCTACA
chr13	42605473	42605496	-	0.426670837402344	0.74391246209929	mlh1	GGTGGAGATTTTAGTTTCCCATC
chr13	42606858	42606881	-	0.650840072631836	0.691974050425184	mlh1	GGAGAGTCTTCACATCTGCAACC
chr13	42607270	42607293	-	0.614795989990234	0.675213768900955	mlh1	GGAAGATAAGCGGTGTAGACGGT
chr13	42608631	42608654	-	0.629680976867676	0.681034464538652	mlh1	TCGGGTGAACGTTTACATCAATG
chr13	42610815	42610838	-	0.523002243041992	0.700052432448656	mlh1	CCACGCTTGCAGATGCTGAAAGT
chr13	42610946	42610969	-	0.663893051147461	0.677347626748609	mlh1	AGCAGCAGTTGATGAAGATGAGG
chr13	42630969	42630992	-	0.689555740356445	0.551859176969601	lrrfip2	TTCTTGTGATCGACAGGAGTTAG
chr13	42639407	42639430	-	0.679703063964844	0.714553833485596	lrrfip2	CAGCTCGATGAGAAGAGTGACAA
chr13	42644634	42644657	-	0.689452209472656	0.675923616128166	lrrfip2	ACCTTCTCAGGCTCCATCCAGCA
chr13	42644929	42644952	-	0.54660758972168	0.681697910610617	lrrfip2	CACCATTTCCTTAGACTGGACTG
chr13	42676479	42676502	-	0.696528472900391	0.738230510704999	mrpl14	GGCAAAATCAGCCCGGATAACGA
chr13	42678622	42678645	-	0.396733207702637	0.719694872252347	mrpl14	GTGGCCGGTGGTGATGGGCATTT
chr13	42678763	42678786	-	0.620057601928711	0.621583468226807	mrpl14	AATCGAAGCGAGGGGTCATTCGA
chr13	42691674	42691697	-	0.71647102355957	0.70939602242461	capn1a	ATCTGTCTGCAGTACACAGGCTG
chr13	42696050	42696073	-	0.751184539794922	0.798917624818459	capn1a	CAATCTGACCCCTGATGCTCTGA
chr13	42696087	42696110	-	0.0781070470809937	0.598642258899624	capn1a	GTGAGTTTTTACGTCAGTTCTCC
chr13	42696105	42696128	-	0.568315200805664	0.618805105036659	capn1a	TCCACAGGATGTCATTTGGTGAG
chr13	42698805	42698828	-	0.50988094329834	0.564834995768212	capn1a	TTCGCTCTCCAGCTCTCCTGAAT
chr13	42698958	42698981	-	0.408562660217285	0.684647432718511	capn1a	ACAGGTGGAGTACAGGGGGCGGA
chr13	42700304	42700327	-	0.719351577758789	0.676479459188258	capn1a	ACATGGAGTCTGTGACATTTAAG
chr13	42702837	42702860	-	0.20668773651123	0.62758569424299	capn1a	AGGATTTTACTGGAGGCGTTTCA
chr13	42702896	42702919	-	0.640061569213867	0.641379750453018	capn1a	TGGCAGGCTAAATGGCTCTTATG
chr13	42702901	42702924	-	0.322129058837891	0.572555250272289	capn1a	TTTTGTGGCAGGCTAAATGGCTC
chr13	42702905	42702928	-	0.0443695640563965	0.469700372336941	capn1a	TTTGTTTTGTGGCAGGCTAAATG
chr13	42702909	42702932	-	0.0231318330764771	0.53757298360473	capn1a	TTTGTTTGTTTTGTGGCAGGCTA
chr13	42703241	42703264	-	0.691290130615234	0.571156850376985	capn1a	TCCATTCAGCAGAGGGAAATGAG
chr13	42703336	42703359	-	0.210712547302246	0.691021590949545	capn1a	CGTTCCTCTTTTTCTGCAGTTCT
chr13	42720905	42720928	-	0.580151634216309	0.70946291680677	capn1a	AAGACCCCTGTTTCCCCGCCGAA
chr13	42737309	42737332	-	0.350261344909668	0.674494216054467	capn2a	CAGTTTCATGGGCAAAAGGAGGT
chr13	42741810	42741833	-	0.533696708679199	0.755540739457433	capn2a	ATGGCACCTGGAGAAAAGGCTCT
chr13	42741900	42741923	-	0.728891220092773	0.687037919221755	capn2a	TGAGGCAGTATTCCCGCCTTGAG
chr13	42741931	42741954	-	0.803436431884766	0.686687917013341	capn2a	CACATATGCAGGATGTCATTCTC
chr13	42744916	42744939	-	0.464276390075684	0.633389818149789	capn2a	AGGATTTCACTGGTGGGATTGCA
chr13	42747593	42747616	-	0.510816993713379	0.594509652867634	capn2a	TTCACTCCGTCACAGGCTCTGAG
chr13	42747656	42747679	-	0.509102897644043	0.660679407883725	capn2a	GAGAATGGGTGGATGTGGTGGTG
chr13	42747664	42747687	-	0.439940414428711	0.676952630951912	capn2a	GCAGTTTGGAGAATGGGTGGATG
chr13	42747684	42747707	-	0.0430873346328735	0.437296504343982	capn2a	TTTTAATGCTTGCAGTTTTGGCA
chr13	42749806	42749829	-	0.635126113891602	0.685306640201817	capn2a	GGCAAGACTATGCTGGAATTTTC
chr13	42749837	42749860	-	0.704152069091797	0.672493474459818	capn2a	GCTCGTGTCGTACCATCCGATCA
chr13	42756353	42756376	-	0.621180686950684	0.666109075231272	capn2a	AGGAGTGAATGCCTGAGCCGCGG
chr13	42991775	42991798	-	0.785200805664062	0.608051505869239	cdh23	TCTTCCACCTGTATGTACAGAGG
chr13	42991799	42991822	-	0.654874801635742	0.58845617122724	cdh23	TGCGTGCTACTCACCTCGTCTTT
chr13	43063757	43063780	-	0.204527072906494	0.695938662919994	cdh23	ATTTTAAACACAGACCTGCGTAG
chr13	43071998	43072021	-	0.550245819091797	0.744453402043855	cdh23	CTTGATACGGCTCATCCCGCCAC
chr13	43085574	43085597	-	0.733883285522461	0.809305937808009	cdh23	CAGTGCTTACCTGTGATAGTGAG
chr13	43110584	43110607	-	0.710151824951172	0.625347769303709	cdh23	TCGCACACACCCTGACAGTGCTG
chr13	43116122	43116145	-	0.558823928833008	0.521663103121129	cdh23	TGCAATATTGTGTTCGCTTACCG
chr13	43119042	43119065	-	0.676667709350586	0.648660201616528	cdh23	GTCCTCCATCATCAGCCACAACA
chr13	43120531	43120554	-	0.476174736022949	0.656041822207141	cdh23	TCTCGCGCCAAAACGACCGCGAC
chr13	43123150	43123173	-	0.680567169189453	0.740374235667833	cdh23	AGGTGCTGTGTTCTGACCTCACT
chr13	43137571	43137594	-	0.724627380371094	0.604858222525409	zgc:153073	TTCTGTGCCTCCCGCTTATTCTG
chr13	43137630	43137653	-	0.345774803161621	0.560108296543518	zgc:153073	TGATTGTCTTTTAGACTCTGTGG
chr13	43140714	43140737	-	0.589933776855469	0.669066001523593	zgc:153073	GAATATTCTCACACTGCTTCAGA
chr13	43155232	43155255	-	0.571291809082031	0.649258381287773	cdh23	GTCCCTCTCTGAGCTCCGTCACG
chr13	43155377	43155400	-	0.77490234375	0.679411474980503	cdh23	TGGTGTGTCATCCTCACCGTTAC
chr13	43162029	43162052	-	0.409068756103516	0.640407818837085	cdh23	ACGGTCCAGACACGAGGGCCCGG
chr13	43162318	43162341	-	0.605517196655273	0.66677773743421	cdh23	GCGGTAATAGTGATGTTGTAATA
chr13	43164944	43164967	-	0.80053466796875	0.707947829766001	cdh23	GACCGCAGCGCCTTCACTCACAC
chr13	43165064	43165087	-	0.59764404296875	0.549928953097232	cdh23	TCTCACCGTCTCATTAATGTAAA
chr13	43165074	43165097	-	0.382094764709473	0.571967709440077	cdh23	ATCCTATTTGTCTCACCGTCTCA
chr13	43167619	43167642	-	0.522241249084473	0.653814765476042	cdh23	ACAGTGATGGTGAGGCTGTATTC
chr13	43170332	43170355	-	0.463510818481445	0.645281601679258	cdh23	TCCTCTGCTAACACGGGGCCGTT
chr13	43229904	43229927	-	0.8269287109375	0.814910209594192	eif3s6ip	CGTACCTGATGATGCGACGCTAT
chr13	43229972	43229995	-	0.203397178649902	0.590203342502487	eif3s6ip	TGTTTTTCAGAGCATGTATTCAC
chr13	43232057	43232080	-	0.670973739624023	0.616419855332615	eif3s6ip	TGTCTACAGGAGACCCCGAGTCT
chr13	43234129	43234152	-	0.735629959106445	0.703025344480409	eif3s6ip	AGTCCTACTATAATTACTGCAAC
chr13	43237287	43237310	-	0.789963836669922	0.819226577183486	eif3s6ip	CAGGTGATCCTAAAGCTGATCTG
chr13	43256497	43256520	-	0.701305389404297	0.662251591648115	smoc2	TGACTGACAGACCCTCGCTGTCT
chr13	43256511	43256534	-	0.516194076538086	0.709097498003984	smoc2	GGGGTCTGTGTTTGTGACTGACA
chr13	43263926	43263949	-	0.613811378479004	0.811506972743962	smoc2	CACGGAGAAACTCGCAGCGGGAA
chr13	43263969	43263992	-	0.695411529541016	0.732370289229558	smoc2	CATTGCCCTCGACTGACCGCCAG
chr13	43287913	43287936	-	0.489951820373535	0.622809553906266	smoc2	TCGACTGCGGACCTGCTCTGACC
chr13	43287947	43287970	-	0.640602188110352	0.625029201607196	smoc2	TTGGTAACTCACATTGTGTTCTG
chr13	43400674	43400697	-	0.483379020690918	0.619995225165747	dact2	ATGGGTCTGGCTGGTCTCTGTTC
chr13	43400693	43400716	-	0.149538307189941	0.627584886290533	dact2	CTCACGTTCTCTTGTTTTGATGG
chr13	43400732	43400755	-	0.822895050048828	0.77168593109391	dact2	AGTAGAGAAAGTGTTGCCTCCAG
chr13	43400754	43400777	-	0.206118507385254	0.582313497212743	dact2	ATTTCTTACCAGCTGTTGTTTGA
chr13	43404445	43404468	-	0.767316665649414	0.724335789054767	dact2	AGATGATGAGGAGAGACTCTCGC
chr13	43404634	43404657	-	0.547169456481934	0.600707895280655	dact2	TCTTGCTCTGTCTGCTCGAGCTG
chr13	43404948	43404971	-	0.719443588256836	0.746961993236743	dact2	AAGGCACCAAAACCAGGTCCAAT
chr13	43405090	43405113	-	0.558201332092285	0.650603301687367	dact2	TAAGGCTACAGCATGCAGTGGAC
chr13	43405165	43405188	-	0.615210494995117	0.606047896106427	dact2	GGTTTCCTCTTCAGGCATTTCAT
chr13	43405297	43405320	-	0.662701110839844	0.792529417887189	dact2	CTCATGTGTGCCACTAACAGTCT
chr13	43405429	43405452	-	0.287130222320557	0.5571768538038	dact2	ATTGTTGTTTAGTGCAGATGTTT
chr13	43405467	43405490	-	0.63405891418457	0.649297451336427	dact2	AAATTGGACCCTAGACAAGGTGG
chr13	43405500	43405523	-	0.651742095947266	0.773041028553919	dact2	CCATGATGCAACATCTGGACTTC
chr13	43405528	43405551	-	0.640550308227539	0.675413896516744	dact2	GAGATCCAGGGAAGATTCTGGGT
chr13	43405620	43405643	-	0.50291374206543	0.623317559439283	dact2	GGAAAATGTCCACTCCTCTTTTC
chr13	43405639	43405662	-	0.608692283630371	0.702417747522958	dact2	GACAACAGATAAGTCTTTGGGAA
chr13	43405791	43405814	-	0.625808525085449	0.635678327182655	dact2	TCAGCCTGACGTACCTTTACCCT
chr13	43405844	43405867	-	0.53178653717041	0.652764467638252	dact2	CTGAGGGTTTCTCTGAACTCTTC
chr13	43405858	43405881	-	0.193015613555908	0.549174462843856	dact2	ATGCTGTTTCTTTGCTGAGGGTT
chr13	43526995	43527018	-	0.810846099853516	0.728152493880018	ablim1a	TGCAGGGCTACTATGACATGAGA
chr13	43527004	43527027	-	0.415079383850098	0.621115367040652	ablim1a	TGTGTTTTGTGCAGGGCTACTAT
chr13	43528925	43528948	-	0.562647399902344	0.604171037360056	ablim1a	TTCTGTTGACAGCTTCAGAGCTC
chr13	43529293	43529316	-	0.611369132995605	0.612380658210971	ablim1a	TGTCCTTCTAGGCAAAAGTAGAC
chr13	43536017	43536040	-	0.743533706665039	0.677419328185996	ablim1a	GCATCCAAGCTGTAAACATTCAC
chr13	43546548	43546571	-	0.825289459228516	0.753433876363223	ablim1a	GAGTGCAGTGTGAAGCATGTCAG
chr13	43546599	43546622	-	0.588541870117188	0.624762789285203	ablim1a	TGTGCAGAGACGGCGCCCCCTTC
chr13	43546738	43546761	-	0.237275352478027	0.658598109305029	ablim1a	GGTTGTTTTAAATGTAAGGCCTG
chr13	43552318	43552341	-	0.8224755859375	0.694312242034858	ablim1a	ACCTACAGGAGACCATTTCCAGC
chr13	43552501	43552524	-	0.656949081420898	0.630549989492155	ablim1a	TGGAGGGAGAGGTGGTGACGGCG
chr13	43552624	43552647	-	0.66741813659668	0.620076459332763	ablim1a	TGTCTGCAGTATGTGGCTGCGAT
chr13	43567420	43567443	-	0.437380790710449	0.595806419360678	ablim1a	ATTCGCTGTGCTAAATGTGGAGA
chr13	43567481	43567504	-	0.0148391079902649	0.418924775270216	ablim1a	TTTTTCTTTCTATGCAGTGGCCC
chr13	43620371	43620394	-	0.744615859985352	0.697272173271369	fam160b1	AGCATCTGCTCCAGAAGCCATGT
chr13	43622740	43622763	-	0.539117660522461	0.535982727806989	fam160b1	TCTCTTTCCAGGTCAGAGGTTGG
chr13	43622749	43622772	-	0.0119172692298889	0.463698833269651	fam160b1	TCATTTTTGTCTCTTTCCAGGTC
chr13	43622870	43622893	-	0.635022583007812	0.615861155666248	fam160b1	TTGCTGTGATGGAACCTCAGCTA
chr13	43622934	43622957	-	0.377751770019531	0.600512431421676	fam160b1	ATTCCTCTGTTATGTTAGTCAGC
chr13	43623460	43623483	-	0.46910961151123	0.714790543310767	fam160b1	CTGGCAAACGTGCACTTATTTCC
chr13	43623504	43623527	-	0.724906997680664	0.674840936438115	fam160b1	TAGGCTGGATGTGTACAATCTAA
chr13	43625023	43625046	-	0.625972900390625	0.699879818864921	fam160b1	GATATTGAAACTGTGGAGTCTGT
chr13	43625134	43625157	-	0.622192001342773	0.779940600827599	fam160b1	CCGGAGCCGGCTGCAGCCAAATG
chr13	43628849	43628872	-	0.597839431762695	0.721323494963287	fam160b1	AGTTTCTACACCAAGCTCTTGGG
chr13	43633136	43633159	-	0.731211853027344	0.81354058421026	fam160b1	CAGATGACAAAGCTCCCGTGACA
chr13	43647122	43647145	-	0.737196273803711	0.602238141046071	zfyve21	TCGTAAAACTCCACCTCCTTCTG
chr13	43647158	43647181	-	0.653968887329102	0.610633481619883	zfyve21	TTCCACCCACCGGCAGTGAGCAC
chr13	43650438	43650461	-	0.706550903320312	0.590179706951527	zfyve21	TTCCAAACCTGTCTGAGCTTCTT
chr13	44340405	44340428	-	0.730703811645508	0.756664696234034	mdga1	CGACGGTCAGTCTCCGCTGTCTG
chr13	44340466	44340489	-	0.381804313659668	0.510356323911147	mdga1	TTTTCACCAGATCCTCCTGTTGT
chr13	44355373	44355396	-	0.409725685119629	0.644961206450399	mdga1	GTTGATGGCAAGCCCCGCCCCCC
chr13	44357280	44357303	-	0.61032283782959	0.75456555080868	mdga1	CTCTCTCTGTTAGCCATGAAGAA
chr13	44362411	44362434	-	0.404276885986328	0.607763207550087	mdga1	TTGTCTTTCATTGCCAGCACCCC
chr13	44362415	44362438	-	0.287637882232666	0.522244979996096	mdga1	TTTGTTGTCTTTCATTGCCAGCA
chr13	44416825	44416848	-	0.599138069152832	0.633684602760318	mdga1	TGTCCTGCAGATCTGGATAAGCC
chr13	44716044	44716067	-	0.365515098571777	0.491288091452446	zfand3	TTTTCATTCCCCAGGTCCAGCAA
chr13	44771818	44771841	-	0.374053077697754	0.685089933987974	btbd9	GTGAACAGGTTTATTCGTGTTGT
chr13	44772047	44772070	-	0.709774017333984	0.651780152015797	btbd9	TGCCGCTCATGGCAGCAACTATA
chr13	44774844	44774867	-	0.705662307739258	0.687802874963056	btbd9	GTGTTGTAGTCCCAGAAGAGAAC
chr13	44775217	44775240	-	0.54517936706543	0.682621559876561	btbd9	AAATGCTAAATGTGGTTCGTCCC
chr13	44775649	44775672	-	0.682595596313477	0.688826044435519	btbd9	GCGGAGGCCTGCATGGCTTACAT
chr13	44775731	44775754	-	0.576891059875488	0.588294388283017	btbd9	TGAGTTCCTCCGCACTTTATTGA
chr13	44775928	44775951	-	0.470305824279785	0.737254464434934	btbd9	CTGTATGGAGGGCTGAGGGAGTC
chr13	44775946	44775969	-	0.50586238861084	0.580040032168345	btbd9	TAATTCCTCAGAGCTTTGCTGTA
chr13	44795275	44795298	-	0.0107765626907349	0.527803581308402	glo1	TCTTTTTTTTTTATTAGTAACTG
chr13	44804349	44804372	-	0.389154357910156	0.599212805056057	glo1	ATTTCCCCTCGATGCGCTTCACC
chr13	44804369	44804392	-	0.575098342895508	0.617519545657695	glo1	TAGGCTGTTACAGAAGTTTGATT
chr13	44806297	44806320	-	0.612725296020508	0.531728695038787	glo1	TCTCCTGTAGGACTTCATGATGC
chr13	44818731	44818754	-	0.629771156311035	0.580934852298465	si:dkeyp-2e4.8	TTGGTTCCACCGCTCTCCAGAGT
chr13	44819075	44819098	-	0.66630500793457	0.776696137109599	si:dkeyp-2e4.8	CCAGCGACTGAAATATGAAGTTA
chr13	44819113	44819136	-	0.492553558349609	0.60384980547497	si:dkeyp-2e4.8	GTTCTGAGTAAAATTGAAGGATC
chr13	44827978	44828001	-	0.576214752197266	0.672203044834728	si:dkeyp-2e4.6	AGTTTACTTATAATTCAAATATG
chr13	44827999	44828022	-	0.668151550292969	0.630651054077832	si:dkeyp-2e4.6	TCTGTAAGCTGTGTGGTTTTGAG
chr13	44828115	44828138	-	0.709656524658203	0.83529884095151	si:dkeyp-2e4.6	CAGACGGCTGAAATATCGAGTAA
chr13	44828153	44828176	-	0.621371078491211	0.626114950786804	si:dkeyp-2e4.6	GTTCTGAGTAAAACAGAAGGATC
chr13	44832204	44832227	-	0.596955757141113	0.672203044834728	LOC108191949	AGTTTACTTATCATTCAAATATG
chr13	44832225	44832248	-	0.668151626586914	0.630651054077832	LOC108191949	TCTGTAAGCTGTGTGGTTTTGAG
chr13	44832341	44832364	-	0.709656524658203	0.83529884095151	LOC108191949	CAGACGGCTGAAATATCGAGTAA
chr13	44832379	44832402	-	0.621371116638184	0.626114950786804	LOC108191949	GTTCTGAGTAAAACAGAAGGATC
chr13	44836242	44836265	-	0.63349479675293	0.617864671316694	si:dkeyp-2e4.7	AGTGCTCCTCTGTTCTTCAAGGT
chr13	44836517	44836540	-	0.709656524658203	0.83529884095151	si:dkeyp-2e4.7	CAGACGGCTGAAATATCGAGTAA
chr13	44836555	44836578	-	0.621371078491211	0.626114950786804	si:dkeyp-2e4.7	GTTCTGAGTAAAACAGAAGGATC
chr13	44841164	44841187	-	0.654247207641602	0.678270667470968	si:dkeyp-2e4.3	ATGGTCCTACTGATCTTCAGTAC
chr13	44841353	44841376	-	0.611173553466797	0.755183341199353	si:dkeyp-2e4.3	GTAGTAACATAAGTATGGTGCGT
chr13	44841380	44841403	-	0.775574722290039	0.656099136402502	si:dkeyp-2e4.3	TCTGTAAGCTGTGTGGCTCAGAG
chr13	44841496	44841519	-	0.709656524658203	0.83529884095151	si:dkeyp-2e4.3	CAGACGGCTGAAATATCGAGTAA
chr13	44841534	44841557	-	0.621371116638184	0.626114950786804	si:dkeyp-2e4.3	GTTCTGAGTAAAACAGAAGGATC
chr13	44848962	44848985	-	0.611173553466797	0.755183341199353	si:dkeyp-2e4.2	GTAGTAACATAAGTATGGTGCGT
chr13	44849105	44849128	-	0.709656524658203	0.83529884095151	si:dkeyp-2e4.2	CAGACGGCTGAAATATCGAGTAA
chr13	44849143	44849166	-	0.621371078491211	0.626114950786804	si:dkeyp-2e4.2	GTTCTGAGTAAAACAGAAGGATC
chr13	44857128	44857151	-	0.564687309265137	0.706058879456506	zbtb8os	CTCTTCAGTGAGATCAAGTTCTC
chr13	44860924	44860947	-	0.318393230438232	0.460750843025975	zbtb8os	TTTTTCCCACCTTCTGACTCCAC
chr13	44869235	44869258	-	0.760854034423828	0.674060662699124	zbtb8os	AAGAGCCAGTCATCCAGAAAGTG
chr13	44934246	44934269	-	0.514800682067871	0.474715047860387	LOC797620	TTTCTCCAGCCCCTTATTCAGAA
chr13	44945219	44945242	-	0.829304504394531	0.750521783241655	LOC797620	GACTGAAGGATGCTGGGATATAC
chr13	44945405	44945428	-	0.783218688964844	0.775999063047984	LOC797620	AGTCGGACTCGAACCCCTCAAGT
chr13	45018755	45018778	-	0.296813793182373	0.618536023273664	khdrbs1a	TTGTCTTTAATAGGGGTCGTGGT
chr13	45019232	45019255	-	0.610490913391113	0.660553119456375	khdrbs1a	CTCCCATTCCTGACTGTTACCTG
chr13	45019318	45019341	-	0.710373611450195	0.686946867664387	khdrbs1a	CCTGCAGGAAGAGGAGCTAAGGA
chr13	45020626	45020649	-	0.476780052185059	0.62616458306886	khdrbs1a	TGGGAAAGATTCTGGGGCCTCAG
chr13	45020853	45020876	-	0.0258712720870972	0.482706863918824	khdrbs1a	TTTTTTCCCTTGCAGAGATTGAG
chr13	45044062	45044085	-	0.625377883911133	0.605140474652576	chp1	TGTCTCAGTGAGGATCAGGTGAA
chr13	45054289	45054312	-	0.645002212524414	0.736037063748574	chp1	GACAAAGGAGAAAACGGAGGACT
chr13	45098402	45098425	-	0.668336486816406	0.643803299207753	runx3	TGTGTTTCAGGTACAGATCTGTT
chr13	45098406	45098429	-	0.408387184143066	0.584569976053851	runx3	TTTGTGTGTTTCAGGTACAGATC
chr13	45151726	45151749	-	0.68120979309082	0.614492848429572	runx3	ACCATCACTGTGTTCACTGGACC
chr13	45333934	45333957	-	0.627508430480957	0.59180640873711	si:ch211-168h21.3	TCTAAATATGCATTCAAATTCTC
chr13	45334103	45334126	-	0.557526168823242	0.68107323065398	si:ch211-168h21.3	CTTAACCAAAATCACAGACAATC
chr13	45334138	45334161	-	0.733066711425781	0.663535349905146	si:ch211-168h21.3	TCAGTCTCACACATATGCTCATG
chr13	45334156	45334179	-	0.377728538513184	0.534839351031614	si:ch211-168h21.3	TTCTCACGTTCCAATTTGTCAGT
chr13	45334199	45334222	-	0.508975791931152	0.747441469282575	si:ch211-168h21.3	CAATTGTTCAGCCAGTGCTCGAA
chr13	45334264	45334287	-	0.665658950805664	0.736162063401093	si:ch211-168h21.3	GAGATCAAAGTCAATAGCTTGTT
chr13	45334353	45334376	-	0.644279479980469	0.716055011508888	si:ch211-168h21.3	AGTTCACATGGTCATGAACACAG
chr13	45334381	45334404	-	0.763035888671875	0.757676602472228	si:ch211-168h21.3	ACAATCACAGGAGCTAATCTAAT
chr13	45334461	45334484	-	0.5129638671875	0.506451001512141	si:ch211-168h21.3	TCACAGTGCGAGTTCGTCTTTCT
chr13	45334525	45334548	-	0.559201583862305	0.551675949360537	si:ch211-168h21.3	TCAACTTGCTCTGGAGTAGCTGG
chr13	45334533	45334556	-	0.44298698425293	0.643810574953447	si:ch211-168h21.3	ACCATTTGTCAACTTGCTCTGGA
chr13	45334555	45334578	-	0.526096878051758	0.619114639223382	si:ch211-168h21.3	TATACATCTGGCAGCTCTTTTGA
chr13	45334664	45334687	-	0.595454139709473	0.658926453116522	si:ch211-168h21.3	GTCACTGTCTCTTAGGGTGACAT
chr13	45434862	45434885	-	0.888330154418945	0.674424004853015	syf2	TCCTCCTCCACCACCTCCTGATG
chr13	45434882	45434905	-	0.196028289794922	0.578364665066333	syf2	ACGGCAGCTTCAATCTTTTGTCC
chr13	45434895	45434918	-	0.688324890136719	0.728537433151284	syf2	GCCTCCCAGTTTGACGGCAGCTT
chr13	45434960	45434983	-	0.611224594116211	0.746621550776134	syf2	AACTCAAAAGCTTTACCTTTTTC
chr13	45472363	45472386	-	0.690479278564453	0.635880877935134	rsrp1	TCATCCACAGAGAAGAAGTATCT
chr13	45473106	45473129	-	0.453777389526367	0.718918475256583	rsrp1	ATAAGAAAGCTCCTTCCGGCCGT
chr13	45488290	45488313	-	0.613718528747559	0.712753771421749	tmem50a	GCAGGACGTACCAAAACTCCAGC
chr13	45488299	45488322	-	0.520478401184082	0.654176971008366	tmem50a	ACGTCTTTGGCAGGACGTACCAA
chr13	45491400	45491423	-	0.669654006958008	0.597409186030368	tmem50a	TCCCAAGCAGCCCTCGCTGTAGC
chr13	45514961	45514984	-	0.599389190673828	0.732413415848199	rhd	CTGATGTCTCTGGTGGAGGTCAC
chr13	45515060	45515083	-	0.590660209655762	0.597228956098129	rhd	TGTTTCTCATGTAGTGTGATCGA
chr13	45520238	45520261	-	0.568063621520996	0.671833298239319	rhd	AGTGGATCTGGGTTTAATGTGCT
chr13	45520273	45520296	-	0.477460289001465	0.630782920350528	rhd	GATTCCTGGCCACGTTTCTTGTG
chr13	45520322	45520345	-	0.285919208526611	0.55902285094336	rhd	TTTTAAACAGATTTCCAAGATGT
chr13	45520328	45520351	-	0.303645057678223	0.55528139156506	rhd	TGTTTGTTTTAAACAGATTTCCA
chr13	45522869	45522892	-	0.801855773925781	0.752742398186139	rhd	GGTGAAAATAGAGAAGCAAGAGT
chr13	45522876	45522899	-	0.398905448913574	0.626048988454042	rhd	TCTTTTGGGTGAAAATAGAGAAG
chr13	45557250	45557273	-	0.573852081298828	0.714214284459294	tmem57b	GATGCCGCTGCTGCCGCTGCTGC
chr13	45557376	45557399	-	0.569444580078125	0.648544513006467	tmem57b	GACTCGTTCTTGCCTCGCTCTTT
chr13	45557589	45557612	-	0.38661979675293	0.547289092080005	tmem57b	TTGGAGTTGGAGGAGGTGGAGGA
chr13	45557598	45557621	-	0.0124950122833252	0.527699274773585	tmem57b	TAATTTTTGTTGGAGTTGGAGGA
chr13	45557808	45557831	-	0.404044151306152	0.717622269422202	tmem57b	CTCAGCTGATTGTTGGGAATGCA
chr13	45612155	45612178	-	0.647083053588867	0.704083464866129	ldlrap1b	GGTTCCTCCACCAGCGTCATGCC
chr13	45615639	45615662	-	0.639618225097656	0.710609089234347	ldlrap1b	AAGCGCTGTCGTAGAGAATGATC
chr13	45624743	45624766	-	0.393163604736328	0.676493663752446	ldlrap1b	AGAGCACTGTACCTTCTTTAGCA
chr13	45695997	45696020	-	0.575660018920898	0.682201384856783	LOC100535278	CCTCAGCTCCTGCGCCTGTAAAT
chr13	45696008	45696031	-	0.410848770141602	0.444308817990702	LOC100535278	ATTCCCCTTTGCCTCAGCTCCTG
chr13	45696029	45696052	-	0.335946426391602	0.643558731903817	LOC100535278	ATCCCTATGGCAAATATTTTGAT
chr13	45700359	45700382	-	0.564150390625	0.719211114134591	LOC100535278	GTGTAGATCTTTCTTATCTGCAT
chr13	45700385	45700408	-	0.729363708496094	0.740967282833775	LOC100535278	CGGTAGATGAGATTGTTCAACTT
chr13	45700398	45700421	-	0.723767852783203	0.714989087551972	LOC100535278	GGTGCCTCCTTTGCGGTAGATGA
chr13	45700679	45700702	-	0.17760290145874	0.716394246844454	LOC100535278	CTCCGAAGACTTTCTTTTAGCCC
chr13	45702812	45702835	-	0.837601013183594	0.73743221024194	LOC100535278	ATGCTGAACTGTCAACCAATATG
chr13	45702847	45702870	-	0.0506956005096436	0.65253959512758	LOC100535278	GAGGAAATTCTTTATTATTGACA
chr13	45702921	45702944	-	0.36753791809082	0.618275943310882	LOC100535278	ACGTTTTCACTGAACTGAGCTAG
chr13	45703043	45703066	-	0.584618263244629	0.687052776045694	LOC100535278	AACGAGCATGTTCAATGGCATGT
chr13	45703158	45703181	-	0.0257550239562988	0.539981000519526	LOC100535278	ATTTTCCGAGACGCTTGGATGAC
chr13	45703279	45703302	-	0.720923233032227	0.731714880020928	LOC100535278	CTGCACAAGTGGAATGTTACCTA
chr13	45703287	45703310	-	0.0133420038223267	0.564437439573666	LOC100535278	ATTTTTTGCTGCACAAGTGGAAT
chr13	45705557	45705580	-	0.624967079162598	0.718359493784445	LOC100535278	ATACTGCTGGACTGATCAACAAT
chr13	45705623	45705646	-	0.451860313415527	0.71357005168533	LOC100535278	CCAACGTCGAGACGTCCGATTGT
chr13	45705629	45705652	-	0.547365798950195	0.584760611610663	LOC100535278	TCTTTGCCAACGTCGAGACGTCC
chr13	45705782	45705805	-	0.44411994934082	0.64206934147701	LOC100535278	GCAAACCTGAGAGCAGCTCCGGT
chr13	45705800	45705823	-	0.552711219787598	0.705603469697828	LOC100535278	GTGAACACATGCTCTTTGGCAAA
chr13	45705947	45705970	-	0.439435195922852	0.69530489401815	LOC100535278	GTATCTTTAATACCAAGTGCAAA
chr13	45706049	45706072	-	0.595058746337891	0.703034361740994	LOC100535278	GTTAATATGCCAGCAAGCGAATT
chr13	45706410	45706433	-	0.880957336425781	0.728368470942118	LOC100535278	TGCTATAGTCGTGTAATCGGAAA
chr13	45706517	45706540	-	0.523335914611816	0.649110994508668	LOC100535278	AACAGCTTCTCGAAACAGCGGTA
chr13	45709733	45709756	-	0.814359283447266	0.669822511597573	LOC100535278	TGCCATACTGAACTACTGCAACA
chr13	45709739	45709762	-	0.714882202148437	0.748096185940353	LOC100535278	GGTTTGTGCCATACTGAACTACT
chr13	45712586	45712609	-	0.495895118713379	0.684014798896115	LOC100535278	CCCGCCGTCCTCCATGCATTTCG
chr13	45712833	45712856	-	0.516311454772949	0.632238433289744	LOC100535278	GTGAGATTGCAGAGCTCTTGGGT
chr13	45715493	45715516	-	0.662000503540039	0.745500225185764	LOC100535278	AGAATATCCCAACTTGGCGGCTT
chr13	45715497	45715520	-	0.471072998046875	0.553513061128803	LOC100535278	TTTGAGAATATCCCAACTTGGCG
chr13	45715541	45715564	-	0.844223251342773	0.631749625140517	LOC100535278	TCCTTAGCAATGTCCAGCTCTTT
chr13	45715666	45715689	-	0.447158126831055	0.498368914731488	LOC100535278	TGCCCTGCTTTCGTTGTTTAATG
chr13	45715694	45715717	-	0.265476665496826	0.644612749035694	LOC100535278	ATCAATTTCAGGGCATCCCACGT
chr13	45715814	45715837	-	0.697868194580078	0.726893728274276	LOC100535278	AGATCAGCTAATGCATTCAAATC
chr13	45715978	45716001	-	0.513291053771973	0.630918423865472	LOC100535278	ATTCACATAGAAAATGCAGCACT
chr13	45726377	45726400	-	0.526859588623047	0.606079383851264	LOC100535278	TTCGTCTCGTTACGTCAAACCCA
chr13	45726476	45726499	-	0.687177734375	0.590088024028554	LOC100535278	TTCTATTGCTGCAGCACAGATCT
chr13	45726528	45726551	-	0.771573257446289	0.820563912340107	LOC100535278	CACGCATCTCGACCAGAAACTAG
chr13	45727633	45727656	-	0.132429294586182	0.618309242515205	LOC100535278	CTTAAGTTTCTCTGAGCCGGCCA
chr13	45728654	45728677	-	0.638307685852051	0.719941081644028	LOC100535278	ATACTTACAACCTGTTTCATAAG
chr13	45731063	45731086	-	0.540066642761231	0.688029125285115	LOC100535278	ACCCGGGCGTCCAGGGGGTCCTC
chr13	46179186	46179209	-	0.543003883361816	0.611524117176846	marcksl1a	GGGCTTCATCCTTGGCGACCTCC
chr13	46179244	46179267	-	0.413809432983398	0.747846814064345	marcksl1a	CTGGCTTCAGCCTCTGTAGCGGG
chr13	46179264	46179287	-	0.495525054931641	0.670913091697747	marcksl1a	CAGCCTCGCCGTCAGATTTGCTG
chr13	46179274	46179297	-	0.09376784324646	0.514144938069045	marcksl1a	GTTTCCTTTGCAGCCTCGCCGTC
chr13	46179310	46179333	-	0.514825019836426	0.670142942449055	marcksl1a	AAAGAGTTCTTCAGTGAGAATTT
chr13	46179316	46179339	-	0.505979156494141	0.589104970065239	marcksl1a	AATTTGAAAGAGTTCTTCAGTGA
chr13	46179433	46179456	-	0.139502296447754	0.571096462049518	marcksl1a	GTTTCTGTAGCGGCCTGGCCGTT
chr13	46190795	46190818	-	0.651427230834961	0.697449150715794	ftr70	GGTCAACACAGAGGACATAAGAC
chr13	46190799	46190822	-	0.578444023132324	0.640549839391952	ftr70	TTTGGGTCAACACAGAGGACATA
chr13	46190808	46190831	-	0.42244255065918	0.601907733005398	ftr70	TGTGCTTTGTTTGGGTCAACACA
chr13	46190915	46190938	-	0.495662879943848	0.678079866538411	ftr70	AAAAAGCACAAGCTGGTGAACGC
chr13	46190966	46190989	-	0.589445381164551	0.585293488349181	ftr70	GCGTCATTCTGTCAAACTCACCT
chr13	46191012	46191035	-	0.718940353393555	0.731982377418761	ftr70	TAAAGGAAGAAAACTCAAAGCCG
chr13	46191068	46191091	-	0.526749000549316	0.703735423279926	ftr70	GAAAAAAGGAAGCAGGACGTCCC
chr13	46191259	46191282	-	0.510300064086914	0.673539975925601	ftr70	ACTGTTCGATCTGCCTGGAGGTG
chr13	46199716	46199739	-	0.821591720581055	0.76059462244539	ftr69	GGTGATCAGCACAGTGGACATAA
chr13	46199720	46199743	-	0.480243492126465	0.624040678421166	ftr69	TTTGGGTGATCAGCACAGTGGAC
chr13	46199887	46199910	-	0.589445381164551	0.585293488349181	ftr69	GCGTCATTCTGTCAAACTCACCT
chr13	46200116	46200139	-	0.528229713439941	0.643213049894927	ftr69	TATGAACTGTATTAAGTCGTGCT
chr13	46334542	46334565	-	0.444009666442871	0.682707918377324	fgfr2	GTCAGGTTGTGATGGCTGAAGCT
chr13	46346358	46346381	-	0.545878639221191	0.744063776964856	fgfr2	CCGGATGAGGACGTCGGCTAAGA
chr13	46351191	46351214	-	0.610719375610352	0.694764775188678	fgfr2	GCGGGTAACTCTATTGGGATCTC
chr13	46368697	46368720	-	0.536556053161621	0.616615859629355	fgfr2	ATTGTACGCTTTCCCGTTCCAGG
chr13	46627046	46627069	-	0.653768768310547	0.655395293367587	ate1	GACATCCTGCCCTCTTGTGTGTC
chr13	46666405	46666428	-	0.575394172668457	0.698643143215382	ate1	AGGAGCCGGATTTCATGGCATCA
chr13	46674829	46674852	-	0.70737060546875	0.692563870303759	ate1	ACGCCTCATACCAAGTGTACAAA
chr13	46751847	46751870	-	0.0109886753559113	0.603370081584322	tmem63ba	GAATCTTTTTTTTTTACCTGTCA
chr13	46766708	46766731	-	0.444112701416016	0.699591477665804	tmem63ba	GTCAAAGTCGACCGAGCTGGAGA
chr13	46772465	46772488	-	0.709768981933594	0.712909568141014	tmem63ba	ATGTGTGTCTCCTCATGCTGTAC
chr13	46772478	46772501	-	0.558672790527344	0.664250269273962	tmem63ba	TAGTGCATCTTTGATGTGTGTCT
chr13	46772509	46772532	-	0.548619422912598	0.66928914127962	tmem63ba	GTGGTTTCTGCTCACCAAGTCGT
chr13	46774686	46774709	-	0.660157012939453	0.792889481737862	tmem63ba	CAATCCCGCTAATGAATAAAGTG
chr13	46778005	46778028	-	0.497037963867188	0.635159129713191	tmem63ba	GCGACATTGTAACAAATGCGAGC
chr13	46781518	46781541	-	0.610703468322754	0.732244674577168	tmem63ba	GGGTTAATCATAGTCGGGATGTG
chr13	46785769	46785792	-	0.807202606201172	0.764244133336039	tmem63ba	GCCTCAAGCTTAGTGTAGTAGTT
chr13	46786318	46786341	-	0.585767021179199	0.707269486818899	tmem63ba	GCTGTCGTCGACAGTGACAACCG
chr13	46786386	46786409	-	0.814912261962891	0.655963515643425	tmem63ba	TGGATCTGGAGCATATGAGACCG
chr13	46806158	46806181	-	0.652356262207031	0.641252527769103	LOC571446	GAGCCCTTCCCACAGTGGTGCAG
chr13	46806173	46806196	-	0.354000358581543	0.615938872461009	LOC571446	ATTCAGAGATATTTGGAGCCCTT
chr13	46824406	46824429	-	0.609426078796387	0.637412938377719	LOC101886519	GAGCACATCCGACAATGGCAGGA
chr13	46824882	46824905	-	0.771624221801758	0.7691790544041	LOC101886519	AGGAACATGAGAAACAACGAAGA
chr13	46849899	46849922	-	0.589954261779785	0.604453390918033	slc29a1a	TGTTCATCATCACCATCGGCATT
chr13	46849904	46849927	-	0.255525169372559	0.614200875147259	slc29a1a	CTTTGTGTTCATCATCACCATCG
chr13	46854453	46854476	-	0.658986053466797	0.662652527295089	slc29a1a	TGTTCTCTGCTTATAGAAGGTCA
chr13	46857831	46857854	-	0.506431655883789	0.704557252804309	slc29a1a	CAGCGGGTTCAGAGTTGGAAGAC
chr13	46857837	46857860	-	0.060690221786499	0.462942162822473	slc29a1a	TTTTTGCAGCGGGTTCAGAGTTG
chr13	46860136	46860159	-	0.589057769775391	0.713105277159006	slc29a1a	CAGCCTTCTCCATGATCTGTGCT
chr13	46860203	46860226	-	0.612193374633789	0.693764277535068	slc29a1a	GCAGGAATGCTGCCGGCGTCCTA
chr13	46860208	46860231	-	0.21351390838623	0.584543387351489	slc29a1a	GTTTGGCAGGAATGCTGCCGGCG
chr13	46860246	46860269	-	0.304079685211182	0.662366886820618	slc29a1a	CTCAGCGTTCGGGGCGATTCTGC
chr13	46864844	46864867	-	0.630208282470703	0.751305541757498	slc29a1a	CGCAATGGTCCCGCTGCTCATTT
chr13	46864959	46864982	-	0.663354415893555	0.703410392109221	slc29a1a	TGCAGTACTTTACCAAGCGTCTG
chr13	46927610	46927633	-	0.617696380615234	0.639303913092138	mtrf1l	TGTTGTTAATTGTCCTGTAAAGT
chr13	46927650	46927673	-	0.539164428710938	0.650514558362009	mtrf1l	GAGATATTAGCGGTCAGCGATGT
chr13	46927680	46927703	-	0.749470825195312	0.743998352685815	mtrf1l	CTGAAGATATCGTCCACAGAAAG
chr13	46927753	46927776	-	0.661577682495117	0.634461350592958	mtrf1l	ACTGTTAATGGAGTTCAGACTTG
chr13	46927789	46927812	-	0.427753219604492	0.59382841013843	mtrf1l	TGTTTTCATATCAGCGTCCTCCA
chr13	46929070	46929093	-	0.697018737792969	0.593133216045628	mtrf1l	TCTGAGATCTTGAATGTCTGCCA
chr13	46930260	46930283	-	0.697188720703125	0.657223835187211	mtrf1l	TCCACCTAGTTCACTAGCATTGG
chr13	46930514	46930537	-	0.534015769958496	0.587142107140829	mtrf1l	TACCTCTGTGGGCTGAGGAAGAA
chr13	46930518	46930541	-	0.542706527709961	0.549099983195657	mtrf1l	TTTGTACCTCTGTGGGCTGAGGA
chr13	46932476	46932499	-	0.694583969116211	0.697324519436587	mtrf1l	GGGTTGATGGTGAATGAGATCTA
chr13	46944780	46944803	-	0.422781944274902	0.639496521821646	fbxo5	CTTCGGCTCTCCAGAGGTGTGGA
chr13	46989601	46989624	-	0.513549423217773	0.672324208051351	vip	ATGGAAGACCAGGCGCCGATGAA
chr13	46990266	46990289	-	0.840894317626953	0.677745519218489	vip	TTGTATGTGTGCAGAGAAACAAG
chr13	47018609	47018632	-	0.705231399536133	0.759138798518033	anapc1	CAGACGGTACCTGCTGAACTGGG
chr13	47025446	47025469	-	0.869555053710938	0.828017319495751	anapc1	CGCTCCAAAAGTAGGCCAAACTT
chr13	47030543	47030566	-	0.764345855712891	0.707697984601353	anapc1	AGGCAGGTGAACACCACTCTCAG
chr13	47030606	47030629	-	0.571689224243164	0.68072945086111	anapc1	CGCAGATTCCAGACGGTGTGTGT
chr13	47031081	47031104	-	0.588945617675781	0.669478826634498	anapc1	GTTGTGAAGAGCATGGCAGTGTA
chr13	47038177	47038200	-	0.539031715393066	0.713415902086571	anapc1	CAGCGATGGTGGAAACCGTTGCA
chr13	47045252	47045275	-	0.505317878723144	0.708371366564369	anapc1	CTGAAATGGAGACTCTTCCAGCC
chr13	47074237	47074260	-	0.493961791992187	0.672589270132976	anapc1	ATGAATGAGGGGAAATCACGCCA
chr13	47074281	47074304	-	0.814184036254883	0.671422390524612	anapc1	TGCTCGTACCTTGATCAATCACA
chr13	47079159	47079182	-	0.561475105285644	0.574324254885547	anapc1	GTTCTCTCACAGATGCCAGGCAG
chr13	47079183	47079206	-	0.881953887939453	0.705834920734779	anapc1	GTCCTTACCAGCACCAGTAGTTT
chr13	47090255	47090278	-	0.424881973266602	0.65539299026371	anapc1	AGCATGTTGGTGGAGCAGGCGTC
chr13	47097537	47097560	-	0.419021987915039	0.560914785436505	anapc1	TGAGCTTGTCTGGTCAGGTCCTG
chr13	47100362	47100385	-	0.634650192260742	0.641851669879905	anapc1	GGCACAGGCAGTGGTTCGGTTGG
chr13	47102987	47103010	-	0.635352973937988	0.682133097545133	anapc1	TTGTAGGCGATCCAAGCGGACTC
chr13	47102993	47103016	-	0.450495910644531	0.660146654014605	anapc1	GGTTTGTTGTAGGCGATCCAAGC
chr13	47103062	47103085	-	0.611540451049805	0.735085647991094	anapc1	GTGAGGTGACCATTGAGGCCCAG
chr13	47401400	47401423	-	0.222241497039795	0.497073457309594	bcl2l11	ATTTCCCTCAGCCGGGCGAAGGG
chr13	47401494	47401517	-	0.55214225769043	0.600618327863143	bcl2l11	TTCTGCAGAGAGCAAACGCTGGC
chr13	47401498	47401521	-	0.513117713928223	0.528749820124214	bcl2l11	TTTGTTCTGCAGAGAGCAAACGC
chr13	47500139	47500162	-	0.27280179977417	0.513888441682561	acoxl	TCACATTTGAGGGTGACAACATG
chr13	47507121	47507144	-	0.544886016845703	0.756486586291125	acoxl	CAGGACTGTCGTGAGTGCACAGG
chr13	47507229	47507252	-	0.512771415710449	0.735841879840401	acoxl	ATGGATGATGCTTTATGTAAAGG
chr13	47507252	47507275	-	0.511016082763672	0.61449801080199	acoxl	GTTGCAGATACGCAGCAGATTTG
chr13	47523399	47523422	-	0.550400581359863	0.700282289529826	acoxl	GTCCGAAGGATCAGGAAGAGGTG
chr13	47523424	47523447	-	0.179532451629639	0.555727371373172	acoxl	TCTATTTTCAGTCGCAGACAGTT
chr13	47540252	47540275	-	0.0136066496372223	0.457080495679514	acoxl	TTTTTTCTCCACAGTTGGGGCTC
chr13	47545429	47545452	-	0.725984649658203	0.614943002044122	acoxl	TACTCGTCTCCTGCTCTTAGAGG
chr13	47545452	47545475	-	0.603229064941406	0.615545499486128	acoxl	GCTCAGTGTCAGCAGATGGTTTG
chr13	47545471	47545494	-	0.518890609741211	0.542135783292481	acoxl	TGTGTTATTGTCAGGTTTGGCTC
chr13	47545478	47545501	-	0.20654670715332	0.604925916473176	acoxl	TGTTTTGTGTGTTATTGTCAGGT
chr13	47547639	47547662	-	0.565941123962402	0.678920441959902	acoxl	ATAATGTTCGGATACCAAGGGAA
chr13	47547646	47547669	-	0.0126351451873779	0.677910856647004	acoxl	ATTTTTGATAATGTTCGGATACC
chr13	47547837	47547860	-	0.618175926208496	0.628649084051363	acoxl	TTGTACCAATCCGCGATGAGAAC
chr13	47549896	47549919	-	0.407583847045898	0.787529021649156	acoxl	CTCAGCTCATTATTAATGGAGAA
chr13	47549908	47549931	-	0.442095680236816	0.667021740550989	acoxl	CTGCTGTATTTGCTCAGCTCATT
chr13	47549984	47550007	-	0.357815132141113	0.717464064575667	acoxl	CAGGAGTTTATTATCCACACACC
chr13	47552025	47552048	-	0.538316459655762	0.758924452944727	acoxl	CTATGACTGAGAGAGGTCACGGC
chr13	47552067	47552090	-	0.490328369140625	0.605349475103251	acoxl	GCTGCGTTTAATTGCAGGAGTTA
chr13	47552762	47552785	-	0.614645538330078	0.640247667373854	acoxl	TTTAGCTAAAGGAGAAGCAAAAA
chr13	47594676	47594699	-	0.489122009277344	0.65592113690625	lhcgr	GGCAGCTGGTTGAAGGCCCGCTG
chr13	47597273	47597296	-	0.69342155456543	0.77474555018374	lhcgr	AGATACTAACATTGTGGCGTATT
chr13	47602040	47602063	-	0.49325813293457	0.550934910811544	lhcgr	TTCCATTGAAGGCATGGCTCTCT
chr13	47602050	47602073	-	0.0140287280082703	0.480496507401211	lhcgr	TCTATTTTTGTTCCATTGAAGGC
chr13	47617294	47617317	-	0.666568984985352	0.785887590424669	lhcgr	CAGCGGCTAGTGAATAAAACCAG
chr13	47617427	47617450	-	0.570308570861816	0.716350609683678	lhcgr	CCACTCGATTGCATGATGACTGT
chr13	47634498	47634521	-	0.561728591918945	0.686576002634318	mertka	ACTCGATGAACTTGTTACTGACA
chr13	47637637	47637660	-	0.54565113067627	0.65458165893891	mertka	GGGGTCCGACAGCTTCACAGGTC
chr13	47637665	47637688	-	0.771105880737305	0.65525612640518	mertka	TGGAGCCACTTAATAGTGACCGG
chr13	47654739	47654762	-	0.20179292678833	0.70367767252838	mertka	CCTTTTATATTGATGTGAGCTTC
chr13	47658188	47658211	-	0.790530090332031	0.593454544200457	mertka	TGTCTCACCGCCCTCAGTGGTGT
chr13	47660419	47660442	-	0.654782028198242	0.637891232528528	mertka	TGTGTGTCCCATGTTTAATTGTG
chr13	47674402	47674425	-	0.497474136352539	0.632572615362597	mertka	GTGCCACAGCCGCTGTGTGTGCA
chr13	47674448	47674471	-	0.685670013427734	0.655063904155073	mertka	TTGCTCACCAATGCTGGGCACAA
chr13	47678773	47678796	-	0.726576995849609	0.701395609595882	mertka	TACTCCACGATCGGAGTGAGTTT
chr13	47680450	47680473	-	0.734445114135742	0.679528608674263	mertka	GCCTGAAGTTCACTGCTGATGCC
chr13	47683560	47683583	-	0.559458427429199	0.668360048280768	mertka	ATGACGTTCGGATGGTGAAAATC
chr13	47710478	47710501	-	0.598882598876953	0.62590660683385	tmem87b	GACTAACTTGCTGATCCCACGGT
chr13	47714254	47714277	-	0.425758934020996	0.595827219376391	tmem87b	TCAACTTTACCCCAGTGATCCTC
chr13	47723879	47723902	-	0.74536506652832	0.656895704184191	tmem87b	TTGTCCAAACCATGAAAATGATT
chr13	47806813	47806836	-	0.660307846069336	0.741169178411881	zmp:0000001138	CCTTAAATCCCACTGCAAGTGCT
chr13	47806834	47806857	-	0.412621421813965	0.631497243053477	zmp:0000001138	ACAAAGCGAACAACACATTTGCC
chr13	47806843	47806866	-	0.521504783630371	0.710469222627283	zmp:0000001138	CACACTTTGACAAAGCGAACAAC
chr13	47806956	47806979	-	0.0109039878845215	0.701460914314552	zmp:0000001138	CTTTTTTTCTTCTAAAGATTACC
chr13	47812927	47812950	-	0.69783203125	0.749755257264038	zmp:0000001006	CCATCATACCCATATCTCCATGA
chr13	47812987	47813010	-	0.595988159179688	0.76239766554127	zmp:0000001006	CCAGGTTCACTGGTCCCGACCAC
chr13	47815118	47815141	-	0.942114410400391	0.77827668547264	zmp:0000001006	GATAGAAGCCACGCACAACACAC
chr13	47815144	47815167	-	0.800234603881836	0.720941850727556	zmp:0000001006	GGTCCAACGCACTCGGATGACAT
chr13	47826497	47826520	-	0.534885864257812	0.547584083592419	zc3h6	TCTTTATCGAACTCTTCAGACTC
chr13	47826586	47826609	-	0.0691786623001099	0.648230435988025	zc3h6	ACCGGTGCTTTTCTTTAATTTTC
chr13	47826609	47826632	-	0.507317352294922	0.665399841528529	zc3h6	CCGATCTCGCCGCTTTCTCTTTG
chr13	47827359	47827382	-	0.428054656982422	0.640131325675381	zc3h6	CTCTTCTTGCTCTTACGTCTGTC
chr13	47829600	47829623	-	0.561988105773926	0.568424033054204	zc3h6	TCCAAATCACTGTTCTTATGCTG
chr13	47829669	47829692	-	0.680908813476563	0.701826812175566	zc3h6	GACAGCTCCTCTGAGTAATCGTC
chr13	47829740	47829763	-	0.460390892028809	0.633371593891524	zc3h6	ATCTCTTAGACTGGTCTTTAGGT
chr13	47829757	47829780	-	0.392795219421387	0.631344972088491	zc3h6	CTGTCCCTTCATATTTGATCTCT
chr13	47829950	47829973	-	0.552692451477051	0.580244033816745	zc3h6	TTCAGCATTCCTCGTCCTCTACC
chr13	47830008	47830031	-	0.604127426147461	0.743891731005178	zc3h6	CTCTCCTCCTCGACCACGGCCTC
chr13	47831364	47831387	-	0.608654708862305	0.70173350543782	zc3h6	CAAATGTGTCTTCCATTGTGTTC
chr13	47831391	47831414	-	0.612268981933594	0.703218808069364	zc3h6	ATGCATCTACCCTCGAGGAAATA
chr13	47831417	47831440	-	0.674556503295898	0.659467373756357	zc3h6	TAAGAGTGGTGAATAAGCTTACT
chr13	47831543	47831566	-	0.346061019897461	0.702563912928518	zc3h6	CACAGTTCTTTCTTCTTCTCTGG
chr13	47831570	47831593	-	0.607902069091797	0.701539954492866	zc3h6	GTACAGTATCCCTGGACGTAAAA
chr13	47831613	47831636	-	0.174462299346924	0.59703460277313	zc3h6	TTTTAAAAGGATATTGTGCATGT
chr13	47831752	47831775	-	0.637821350097656	0.74636410508383	zc3h6	CTCCGGTGTGAAAGAACTTGCAA
chr13	47831851	47831874	-	0.849192276000977	0.735594727672769	zc3h6	TATAGTACAAGTTAATCCATACC
chr13	47834245	47834268	-	0.694222564697266	0.740555582483831	zc3h6	ATCTCAAACAGTGAAGGGATCTT
chr13	47835131	47835154	-	0.633036727905273	0.671394949180615	zc3h6	GGGAATTACTGGACCTGTGAATG
chr13	47835275	47835298	-	0.605842819213867	0.7565670732889	zc3h6	CACATCCGGCATGGGTGGAAATG
chr13	47835294	47835317	-	0.625308876037598	0.717354932414182	zc3h6	GGAAAGGCATGTTCATTTGCACA
chr13	47837991	47838014	-	0.585330352783203	0.70786651848537	zc3h6	AGTGTGTTAAGGATTGCTTTTAC
chr13	47838162	47838185	-	0.667505493164062	0.675114973131638	zc3h6	CGTGGGTCTCTGGCAAGCCTGGG
chr13	47849946	47849969	-	0.572953491210938	0.687836781741969	LOC110440166	ATAAGATAGTTGGAATTGCTACA
chr13	47849981	47850004	-	0.718143539428711	0.707913329455825	LOC110440166	GGCACTGTCTATCCAAGTACTGT
chr13	47850085	47850108	-	0.654796295166016	0.809899225228166	LOC110440166	CAAAGCAAACTGCAAAAATCTCA
chr13	47850163	47850186	-	0.600519371032715	0.598625491685149	LOC110440166	TGTGCTGATGCGGTGCAACTTGT
chr13	47850565	47850588	-	0.75088508605957	0.611775976106507	LOC110440166	TGTGAAGTTGTCTGCATGACCAA
chr13	47850577	47850600	-	0.231180152893066	0.496455143506876	LOC110440166	TTGCCACTTTTGTGTGAAGTTGT
chr13	47850690	47850713	-	0.741662521362305	0.642184387333775	LOC110440166	TAAATCAGGATGCTCAAATAATA
chr13	47850859	47850882	-	0.491076545715332	0.737172862760293	LOC110440166	CTTAGCCCACTCCGGGAAGGAGC
chr13	47850874	47850897	-	0.480422592163086	0.731096309071537	LOC110440166	CAGCATCCACATTTGCTTAGCCC
chr13	47850903	47850926	-	0.527060165405273	0.630065236655523	LOC110440166	ACATTCTACGTGAGGGACTGGAT
chr13	47851224	47851247	-	0.651672210693359	0.581921803681492	LOC110440166	TCTACCTTGCACTGCAGGAGATG
chr13	47851261	47851284	-	0.686164398193359	0.7965858977974	LOC110440166	CATGCTTGTGGCAGCATAATAAA
chr13	47851315	47851338	-	0.485580940246582	0.704621567865201	LOC110440166	GAAAAACTAAAAGAAGTCCATCA
chr13	47851500	47851523	-	0.188880462646484	0.594245076048196	LOC110440166	GATCTTTTACAGCTCATGCTGAC
chr13	47851555	47851578	-	0.749686584472656	0.708413002593214	LOC110440166	AGCATCCAGGATAAGCAAGATGA
chr13	47851596	47851619	-	0.466852684020996	0.544550528287361	LOC110440166	TCAGCAGTTCAACTCCTGTTGAA
chr13	47851770	47851793	-	0.88196044921875	0.726591276605641	LOC110440166	AGGTTGCTGCACACACCAAACAA
chr13	47851842	47851865	-	0.601882514953613	0.676617192125082	LOC110440166	ACATTATGCTTCATGACTTAGTA
chr13	47922312	47922335	-	0.727975082397461	0.660950567368862	itga9	TGTGATTACTCAGGCGTTACATC
chr13	47922317	47922340	-	0.289892253875732	0.657757787567956	itga9	GTTTGTGTGATTACTCAGGCGTT
chr13	47923221	47923244	-	0.52110164642334	0.754352468791537	itga9	AGAAAAACTGTCTATCAGATGAC
chr13	47923242	47923265	-	0.596061248779297	0.635704473730936	itga9	ACTCTTCACAGACGTGGTTTGAG
chr13	47927525	47927548	-	0.569853515625	0.682438964882772	itga9	AGGCAGCCTATAGTTTAGGAAAA
chr13	47927540	47927563	-	0.180468997955322	0.666908305525322	itga9	CCGCCATTGTGTTTGAGGCAGCC
chr13	47927580	47927603	-	0.818555221557617	0.643109513934345	itga9	TGTGTGTGTCTTCAACAGAAAGA
chr13	47988550	47988573	-	0.546768493652344	0.658825141782477	itga9	GAAACGGTGGCGAGCAAACAGGT
chr13	47993545	47993568	-	0.366652145385742	0.682332099183725	itga9	CTGTTGTTTACGTCAGGTCGAGG
chr13	47993677	47993700	-	0.166775722503662	0.623649718324994	itga9	TTTTTACCTCATATCAGATGTGA
chr13	47993681	47993704	-	0.0282139110565186	0.544524429911793	itga9	TTTGTTTTTACCTCATATCAGAT
chr13	47996788	47996811	-	0.723939819335938	0.59999301100035	itga9	TACCTCAGATGTGGCAATTGGAG
chr13	48001133	48001156	-	0.652684326171875	0.670469992585691	itga9	GAGAGTGCATCACGTCTCTCGGG
chr13	48001196	48001219	-	0.572065048217773	0.703642521015331	itga9	TTCAGGGAGTAATGGAGGAAGTT
chr13	48001208	48001231	-	0.409775695800781	0.618800495278785	itga9	TGCTCCTGTTTGTTCAGGGAGTA
chr13	48002474	48002497	-	0.463594017028809	0.613272722841669	itga9	GCTCCTCATTGTGTGCAGTTGAC
chr13	48007240	48007263	-	0.319874286651611	0.611633278228426	itga9	GTGTTGTTTTCTATAGGAGCTGG
chr13	48106831	48106854	-	0.700824813842773	0.785533423219181	golga4	CAAATCAGCGATCTAGAATCTGC
chr13	48106992	48107015	-	0.647653274536133	0.638262229653311	golga4	GGGAAAGTTCAGAGACTCTTAAA
chr13	48107044	48107067	-	0.79503662109375	0.723240034196654	golga4	GATGTGAATCATAATCTAAAGAG
chr13	48107677	48107700	-	0.543977851867676	0.68441084835361	golga4	CTTTCATCCAGCAAAGAAGAAAA
chr13	48107716	48107739	-	0.546282348632813	0.770889647392858	golga4	CAAGATAAAGCCCAGGAGTTGGA
chr13	48107851	48107874	-	0.645466842651367	0.720947561203324	golga4	GAGGCCAATCACAAGGAGCACTT
chr13	48108190	48108213	-	0.679861221313477	0.815095961775879	golga4	CATGCTGCAACTTGTAAAACATT
chr13	48108428	48108451	-	0.721173324584961	0.650015354848019	golga4	GCTCAGGGCACAGTTAAATAAAG
chr13	48108463	48108486	-	0.464650993347168	0.751104439154736	golga4	CTGGAAGATGGAAGTGCGCAATT
chr13	48108567	48108590	-	0.764069061279297	0.793699247725393	golga4	CAGGAGTGGAGAAGATGCTGAAA
chr13	48108642	48108665	-	0.696376800537109	0.699576559246244	golga4	AGGAAAGGATCAAGAAAGAGCAA
chr13	48109082	48109105	-	0.304552555084229	0.611296315312982	golga4	TTTTTAAATACAGAGAATTCAAG
chr13	48116012	48116035	-	0.567265739440918	0.697824872701297	golga4	AGGAACTGGAGCGAGCTCTCGGT
chr13	48133969	48133992	-	0.548116264343262	0.623875379488494	golga4	GAGCTGTGTGTGTTCAGGTGTCT
chr13	48134073	48134096	-	0.507873077392578	0.656343099694385	golga4	ATGCTGCTCTGGAGGAGAAGGAC
chr13	48137997	48138020	-	0.657087860107422	0.629263140045915	golga4	TGTGTTCCTCTTTCAGCTGGTGA
chr13	48225024	48225047	-	0.662204208374023	0.769316268896943	kcnk12	GTGAGCAGTCAAAACGCTGCGTA
chr13	48225206	48225229	-	0.488228340148926	0.628745165276429	kcnk12	CCGCCAGCACGTTACCAGGCTGG
chr13	48358837	48358860	-	0.624445190429687	0.710201795406176	msh6	TAGTGGCCGCTTTCTCCCCGAAT
chr13	48361922	48361945	-	0.632250785827637	0.667054096515755	msh6	GTCTCGGCCTCGACCCCTCATCT
chr13	48361977	48362000	-	0.53341438293457	0.60218482995848	msh6	TGTTCACCCATCCTCGGGTTGGT
chr13	48364218	48364241	-	0.689106979370117	0.734216676247968	msh6	CCAACCTCCATATCCTCTTCATC
chr13	48365928	48365951	-	0.0117560136318207	0.387247337851431	msh6	TTTTTTCTTTAACCTCTTCCTCA
chr13	48365979	48366002	-	0.0144381022453308	0.558476218395774	msh6	ACTTCTGACTTTTTTCGGCTGCA
chr13	48366163	48366186	-	0.358878898620605	0.702307353491446	msh6	CGCTTTATTGGTTTCACAGGGCT
chr13	48366192	48366215	-	0.0170271277427673	0.625425850706641	msh6	ATTTAGTAGGCTTTTCTGTGGGA
chr13	48366199	48366222	-	0.252497138977051	0.766613702646232	msh6	CTCTTTGATTTAGTAGGCTTTTC
chr13	48366213	48366236	-	0.371590766906738	0.649441213885469	msh6	GAGTTTCTGGTTTGCTCTTTGAT
chr13	48366256	48366279	-	0.576880035400391	0.695326872359858	msh6	GCATCAGTCGACACTGATGGCAG
chr13	48366312	48366335	-	0.781696014404297	0.813254401090466	msh6	CACTATTCTGACTATCAAAGTTA
chr13	48366529	48366552	-	0.801655044555664	0.679963311981039	msh6	TAAAACAGAACAGTATCAAACAT
chr13	48366671	48366694	-	0.54158374786377	0.741718416587346	msh6	CACAAGTACGTCTGAGAAGCGGC
chr13	48366682	48366705	-	0.0774544048309326	0.554938464549267	msh6	TAGCCTTTTTGCACAAGTACGTC
chr13	48366775	48366798	-	0.0364464688301086	0.623008575828145	msh6	ACAACTTTATCAAATTTAGTGGG
chr13	48366812	48366835	-	0.515068092346191	0.741840695149021	msh6	AGTGCCTCGCGTGATAATTCGGC
chr13	48366851	48366874	-	0.627811470031738	0.721965695873971	msh6	AGTTTCAGAAGGGGCGCCATCAA
chr13	48367180	48367203	-	0.710693130493164	0.693224110384891	msh6	AAGTAGTCTTCCTCTGCAAGTAC
chr13	48367189	48367212	-	0.0452174043655396	0.546057999434702	msh6	CTTTCTTTGAAGTAGTCTTCCTC
chr13	48367434	48367457	-	0.538026351928711	0.781600721040401	msh6	CAAAAAAACAAGACGCTCCTCCA
chr13	48367664	48367687	-	0.748053359985352	0.774542944082697	msh6	GGATGGAGCGCCCATTAGGTCCT
chr13	48367807	48367830	-	0.789075698852539	0.828008155906623	msh6	CTGTAAACTACCTCTTCGTACAG
chr13	48367900	48367923	-	0.695839309692383	0.68682701490907	msh6	AGGTCTTCGCCGACAGGCTCCAT
chr13	48367906	48367929	-	0.545596923828125	0.671563786385069	msh6	GATTTGAGGTCTTCGCCGACAGG
chr13	48391694	48391717	-	0.81211051940918	0.70075794972466	fbxo11a	GGTGACCACAGGCAGCACACCGG
chr13	48393057	48393080	-	0.670373687744141	0.753588408276133	fbxo11a	CAGGAGTGTGGATTACCTCAAAC
chr13	48393225	48393248	-	0.651156921386719	0.748883634784232	fbxo11a	AGAGCTGCAACATCCACAGGAAC
chr13	48393254	48393277	-	0.621289863586426	0.565085706216987	fbxo11a	TCTCTGTCTCCCCCTGCAGGGCT
chr13	48400558	48400581	-	0.594203414916992	0.630717606022136	fbxo11a	TGTTTATGGAGGGATCAGAAGAT
chr13	48400624	48400647	-	0.57817569732666	0.667829243823468	fbxo11a	TGTTCGCAGCTCCGGGGAAAGTA
chr13	48401943	48401966	-	0.469090156555176	0.58381920459063	fbxo11a	TCCACTCGGGGATTTACACTGAT
chr13	48401950	48401973	-	0.36216480255127	0.744662627489763	fbxo11a	ATATTTGTCCACTCGGGGATTTA
chr13	48401958	48401981	-	0.202067852020264	0.63292665647363	fbxo11a	ACGGTTTGATATTTGTCCACTCG
chr13	48402600	48402623	-	0.627872009277344	0.714340017821605	fbxo11a	CAGAACATTTCTACAGCAACCCA
chr13	48402634	48402657	-	0.673042449951172	0.836079491002376	fbxo11a	CAGTATAAAGGCGCTCATGTGAA
chr13	48402640	48402663	-	0.600025062561035	0.666216805413947	fbxo11a	TGTTTGCAGTATAAAGGCGCTCA
chr13	48403975	48403998	-	0.61203125	0.636833096649342	fbxo11a	TTCAAAGGGTGCTTCCACGTCAA
chr13	48533109	48533132	-	0.631283798217773	0.725546702610389	foxn2a	CGTGATTTCCCTCAATGTCCAGG
chr13	48533161	48533184	-	0.574011688232422	0.664124253819712	foxn2a	GATTTCACTGAATCCTCTCCGTG
chr13	48533218	48533241	-	0.719383697509766	0.831034188901203	foxn2a	CTGGGTGACTGTTCAATCGCCAT
chr13	48620170	48620193	-	0.534834938049316	0.512317648166281	LOC100149084	TTTTCACAGCTGACACCCACTAT
chr13	48643301	48643324	-	0.466351089477539	0.576848368299915	LOC100149084	GACGTTGTTTCCATCCCTCAGGT
chr13	48646632	48646655	-	0.81750129699707	0.755549772379132	LOC100149084	CACATTAACTGCTCTCCCATCTG
chr13	48646701	48646724	-	0.489124984741211	0.709975555516974	LOC100149084	AGCGTGTTCCATTGGTCGCGGAT
chr13	48646794	48646817	-	0.663768157958984	0.664436283128744	LOC100149084	ATCCACGCCTCCAGACGCTCCAC
chr13	48651471	48651494	-	0.484460563659668	0.624158052735391	LOC100149084	GTTGATCTCCTCATGAAGGTTAC
chr13	48651545	48651568	-	0.288770332336426	0.592802138362473	LOC100149084	TTGATGTGTTTTCTGTGGGCTGA
chr13	48652553	48652576	-	0.601577186584473	0.702859183085097	LOC100149084	ACTGGCGATGTCCCGGATTTCTC
chr13	48655414	48655437	-	0.504049644470215	0.689946088328334	LOC100149084	AGCTCGCTCTGCTTCTGTGCGAC
chr13	48662046	48662069	-	0.585529632568359	0.649587177168356	LOC100149084	TAACAGAATCAAAGCTGCGTACC
chr13	48679219	48679242	-	0.626992835998535	0.645771817519987	LOC100149084	TTGGACAGGATCTCCTGCTGCAG
chr13	48680602	48680625	-	0.88294059753418	0.788891952990658	LOC100149084	AGCTCGTCCCACAGAACCTCCAG
chr13	48699435	48699458	-	0.586655006408691	0.800629986103052	LOC100149084	CTAAGGTGATGCTGGTGGTCGAA
chr13	48699706	48699729	-	0.573238410949707	0.657752629449125	LOC100149084	TGAGCTGCAGACCGCGGCTTCAG
chr13	48701542	48701565	-	0.669856109619141	0.776603484710935	LOC100149084	CTGACATGCTGCAGGTGAGATCT
chr13	48711868	48711891	-	0.516929130554199	0.622003687004734	LOC100149084	TTTCGGGGTACCGTCATACTTTC
chr13	48711993	48712016	-	0.622560348510742	0.722421642249475	LOC100149084	GCAGGAGGTGAACAGAGGAGTCA
chr13	48712047	48712070	-	0.181134147644043	0.51893240237299	LOC100149084	CTTTCTTGCTCTTCCTCTTCAGG
chr13	48712206	48712229	-	0.0150224733352661	0.60180927158376	LOC100149084	GTTGTCTTGCATTTTTACGCTTT
chr13	48712323	48712346	-	0.703323211669922	0.573144473102699	LOC100149084	TGTGTGATTGAGTGGAAACCTGA
chr13	48742005	48742028	-	0.679071426391602	0.744094393559145	LOC103912040	GACAACATCGAAGAGGAGGTAAC
chr13	48742503	48742526	-	0.594412956237793	0.772017383656011	LOC103912040	GGTAATGTAAATGCTGAGGGTCA
chr13	48752069	48752092	-	0.83800422668457	0.723290035675831	ntpcr	TGATGGACGAGGTAGGGAAGATG
chr13	48752586	48752609	-	0.571427574157715	0.630745849238362	ntpcr	AGAGTCTCGCCCTTCCTCTTTTC
chr13	48752661	48752684	-	0.563825378417969	0.69318956044849	ntpcr	ACCTCAGCTCTGGATCTGCCGCT
chr13	48754992	48755015	-	0.650094833374023	0.683149057524094	ntpcr	ATGTGGTGACGGTCAGCGGAGAT
chr13	48763450	48763473	-	0.5773193359375	0.632175961121581	si:ch1073-266p11.2	ATTCCTCATATCCCTGATAGCAG
chr13	48763621	48763644	-	0.287824954986572	0.547012252265981	si:ch1073-266p11.2	ATTTCCCTGGCCAAAGTGACGGA
chr13	49110528	49110551	-	0.724432601928711	0.713817703581365	disc1	TGTTGTGCAGAAGGAGATGTGTG
chr13	49114231	49114254	-	0.66709358215332	0.76832575811845	disc1	GTAAGAAACTGGAGGAACTGAGA
chr13	49114252	49114275	-	0.441455688476563	0.571469298157586	disc1	TGTGTTTAGCTGAGCGTTTTGGT
chr13	49124757	49124780	-	0.328457298278809	0.729831013221977	disc1	CCTTGTTCGATTGGTCAGTCGGC
chr13	49124766	49124789	-	0.276382064819336	0.572666400343614	disc1	AGACATTTGCCTTGTTCGATTGG
chr13	49125567	49125590	-	0.663712310791016	0.744959709277119	disc1	CATGATGAGGAGGACAATTTACC
chr13	49154689	49154712	-	0.600301895141602	0.540524701851664	tsnax	TCTCCTGGTCTCTGTGCTGTAGG
chr13	49167174	49167197	-	0.644807357788086	0.754833339374685	tsnax	GTGAAAATCAGCAGAGATGTCAC
chr13	49167225	49167248	-	0.266844577789307	0.58768397310797	tsnax	ACAGTTTTCCAGCAGGAGCTTGA
chr13	49176039	49176062	-	0.438549613952637	0.723349668469825	egln1a	CTGCAGTAAAATGAGATCCTGCA
chr13	49176049	49176072	-	0.564657211303711	0.640759492281315	egln1a	ATGCTCTTTGCTGCAGTAAAATG
chr13	49176072	49176095	-	0.207768020629883	0.585324385965474	egln1a	TGCTTTTTCCAGTGCTCCTTTTG
chr13	49176096	49176119	-	0.497870864868164	0.570315431798619	egln1a	TCAGCCTCTCTGCAGGTGAGTTT
chr13	49176115	49176138	-	0.600222854614258	0.675463166359959	egln1a	GGGCACAGTGTTGTGTTTGTCAG
chr13	49176135	49176158	-	0.49706729888916	0.688267773825084	egln1a	GGGTGCTGTTGTTGGGTTTGGGG
chr13	49176195	49176218	-	0.5747998046875	0.638493818444989	egln1a	GCTTTCAGATCAGCTTCTGAGCT
chr13	49443238	49443261	-	0.786519470214844	0.805663506061985	irf2bp2a	CAGATCGAGGCAAACATCCCAAG
chr13	49444254	49444277	-	0.574703598022461	0.614461710592844	irf2bp2a	TCATTGAAACAGCCCGGCAGCTC
chr13	49444298	49444321	-	0.889334411621094	0.891436531993628	irf2bp2a	CAGAGGATGTGTCAACTACGAAG
chr13	49585234	49585257	-	0.619259796142578	0.727290766194609	tomm20a	ACAGAAAACGCCGCAGCGATCCG
chr13	49585269	49585292	-	0.457981872558594	0.762729956622885	tomm20a	CGGCGCGCTCTTCATCGGTTACT
chr13	49612363	49612386	-	0.517417984008789	0.646487868554853	arid4b	TTTAACACCAGAATAAAGCGGAG
chr13	49619054	49619077	-	0.77046028137207	0.725365673917555	arid4b	AGTGTTATCCTCCTGGGATGAAG
chr13	49636282	49636305	-	0.795495223999023	0.70872147494868	arid4b	AGGATTACTGCACCTCCACAGGA
chr13	49642812	49642835	-	0.535820770263672	0.75734914338492	arid4b	CTGTTCGCAGGAGGAAGTGGAGC
chr13	49642818	49642841	-	0.529441680908203	0.61733301699589	arid4b	TGTTTGCTGTTCGCAGGAGGAAG
chr13	49646044	49646067	-	0.436093864440918	0.555165950865519	arid4b	TCAGCATTAGATGCAGCATGGGA
chr13	49646052	49646075	-	0.451340484619141	0.599261625433548	arid4b	TGTGTTTGTCAGCATTAGATGCA
chr13	49656127	49656150	-	0.623593368530273	0.70814299490807	arid4b	ATGACGGTGATGAGAAGACTCTG
chr13	49656153	49656176	-	0.6463671875	0.716465480396583	arid4b	CTCTCTGTGTCTCTCTGCAGTGT
chr13	49660052	49660075	-	0.496604995727539	0.584611245629581	arid4b	TGTCTTAGGTGGGCGCTGTGGTT
chr13	49730619	49730642	-	0.350495910644531	0.699532084881097	ggps1	CTTTTCATCCATCCCTCTGTATA
chr13	49765805	49765828	-	0.600168266296387	0.818622686404202	ggps1	CAGAGTTGATGACCGACGGGATG
chr13	50151964	50151987	-	0.820027923583984	0.718822935020842	gpr137ba	TGCCGGTAACGCAAAACCAACCA
chr13	50152048	50152071	-	0.534477920532227	0.659896045426791	gpr137ba	AAATAAAATGAGAAAAGCAGCGC
chr13	50157760	50157783	-	0.679323425292969	0.720907066787245	gpr137ba	GACTTGGCCTTGAAAATGACCTG
chr13	50193852	50193875	-	0.919842758178711	0.733074906201773	pkz	TGAGGGAGGAACACTGACGTCAT
chr13	50199002	50199025	-	0.700197219848633	0.877698957609412	pkz	CAAAGTAAAACATAAGATTGATG
chr13	50199006	50199029	-	0.599385414123535	0.651898068882961	pkz	TTTGCAAAGTAAAACATAAGATT
chr13	50199045	50199068	-	0.549113464355469	0.681289397707306	pkz	ATGTGATCGAAGAGCTTGGTGAC
chr13	50199084	50199107	-	0.682816314697266	0.630461604500618	pkz	ACATGTATCTTCTGTTCTGCAGG
chr13	50199609	50199632	-	0.632551002502441	0.731161728466631	pkz	ATGGAGAAAGGTGAAGTGCGCAA
chr13	50221441	50221464	-	0.340090751647949	0.640512647906779	eif2ak2	GCTGATTTTAATAATCCCAACAT
chr13	50222610	50222633	-	0.268602619171143	0.570194052303179	eif2ak2	GTCGAGTTTTCAAGGCAAGACGA
chr13	50222643	50222666	-	0.445793266296387	0.61101189183191	eif2ak2	ACTCAATAAATCCGATTGGGAAA
chr13	50222663	50222686	-	0.0765301132202148	0.533561095736047	eif2ak2	TAGGTTTTTAGAAGACTTTGACT
chr13	50225433	50225456	-	0.668379364013672	0.665689330270895	eif2ak2	TAGTAAATCTGAAGACGTCCAGC
chr13	50229131	50229154	-	0.449196281433105	0.619791182110923	eif2ak2	TTTATAAAGTTGTGATGGATGGG
chr13	50230386	50230409	-	0.699729385375977	0.635128812696775	eif2ak2	TGCTAGCCTGGACCGCCGTTCGA
chr13	50230393	50230416	-	0.277393569946289	0.570570856913892	eif2ak2	TCTTTTGTGCTAGCCTGGACCGC
chr13	50230401	50230424	-	0.0118682610988617	0.613694573124008	eif2ak2	ACATTTTGTCTTTTGTGCTAGCC
chr13	50231850	50231873	-	0.675444641113281	0.672173263421458	eif2ak2	TGATGATAAAGAGTTTCCTGAAG
chr13	50232114	50232137	-	0.763153762817383	0.740450499673211	eif2ak2	CAGACTCCTTCACCCGTTGAAAA
chr13	50243279	50243302	-	0.784290771484375	0.718153270368741	gpatch11	GAGAAGAAATCAATAGAGGATTT
chr13	50244866	50244889	-	0.573873825073242	0.559487601635749	gpatch11	ATGCTCTTCCAGCTCAGATGTTC
chr13	50284167	50284190	-	0.665206832885742	0.680954844965278	mypn	GCTCCAATGCCAAATGTGATACC
chr13	50284653	50284676	-	0.781166381835937	0.634148376895676	mypn	TCTTATCCTAGAGACCCATCACA
chr13	50286103	50286126	-	0.355725021362305	0.579129171094865	mypn	ATTCAGGAGGGTCTGGTTTTAAC
chr13	50286350	50286373	-	0.627513084411621	0.772018781207719	mypn	AACTCTGGATTTAAGCAGTCATA
chr13	50286363	50286386	-	0.606147956848144	0.613973180179348	mypn	TCTTGACCCTTTGAACTCTGGAT
chr13	50286769	50286792	-	0.399664077758789	0.597440147217064	mypn	GTTATTGCTGAAGTCTTCCCAGA
chr13	50287208	50287231	-	0.662655181884766	0.547066302116875	mypn	TGTCTTGTTGCAGAACCTCCAGG
chr13	50288471	50288494	-	0.579700202941895	0.708598405721478	mypn	ATGTAAGGCCCATGATGGCAGCT
chr13	50288502	50288525	-	0.852215423583984	0.743125269917886	mypn	AATGGCAGCAGTAGTTATGTCCA
chr13	50291617	50291640	-	0.65946044921875	0.61814503919195	mypn	TAATAGGAGCATCTTCATCGGAT
chr13	50292699	50292722	-	0.755097045898438	0.740305145483163	mypn	AAGAAGACACTGGGAGATACTCC
chr13	50292785	50292808	-	0.754914855957031	0.671158699208603	mypn	TGAGGGTAAAGAGTTGGAAAACA
chr13	50339211	50339234	-	0.798009948730469	0.665701851595199	cacul1	TCCTCTTGCAGTCACGTTTATAA
chr13	50339216	50339239	-	0.347914924621582	0.520369406340804	cacul1	TTTTGTCCTCTTGCAGTCACGTT
chr13	50353167	50353190	-	0.637763862609863	0.656405140318112	sirt1	ACGTGGAGCTCCTGGGCGATTGT
chr13	50353552	50353575	-	0.592242393493652	0.733789223552212	sirt1	GAGAAAACCTTCCAGAGTTTTTC
chr13	50354053	50354076	-	0.767809448242188	0.696639674033293	sirt1	CGACTGCCTCCTGTCTTATCTGT
chr13	50354077	50354100	-	0.13902193069458	0.584400061647641	sirt1	TTCTGTTTATTTCAGGGTCTTTT
chr13	50359671	50359694	-	0.718438110351562	0.702927202026109	sirt1	ACATCGACTACTTCAGGAGAGAT
chr13	50359791	50359814	-	0.396846809387207	0.465978618615081	sirt1	TTTCTCTTGCATCACAGGTGTCT
chr13	50361992	50362015	-	0.494489479064941	0.616177610341558	sirt1	CTTCCTGAAACGGTGCTTCCTCC
chr13	50364764	50364787	-	0.584630088806152	0.800817862556036	sirt1	CAGAGTTAACTGATGAAGGTGTT
chr13	50364769	50364792	-	0.443563575744629	0.632333754489556	sirt1	TTTTGCAGAGTTAACTGATGAAG
chr13	50369212	50369235	-	0.67273811340332	0.633298733003841	dnajc12	TCAGGGTGGCAGGCCAGAGCTTT
chr13	50369230	50369253	-	0.488512420654297	0.596498195456966	dnajc12	GGATTCTCTGGATGTTTGTCAGG
chr13	50369241	50369264	-	0.444370956420898	0.494493795409075	dnajc12	TACCTGCTTTGGGATTCTCTGGA
chr13	50371952	50371975	-	0.798960494995117	0.700703199354909	dnajc12	ACTTCTGAGCCACAGATCATAAC
chr13	50376792	50376815	-	0.596204948425293	0.64531348022332	cox5b2	TTATTGATGCTGGGCACAATATG
chr13	50405806	50405829	-	0.582418403625488	0.670467561165123	herc4	ACGCTCAGGCGAAGACGGCTCTG
chr13	50405812	50405835	-	0.644757766723633	0.695763766448498	herc4	TGTTTGACGCTCAGGCGAAGACG
chr13	50407578	50407601	-	0.484078598022461	0.654622086764711	herc4	AGCCGGTGGTTTTCCAGAGGCTG
chr13	50407602	50407625	-	0.618649063110352	0.726438009310372	herc4	AAGGGAACTGGTGGTCCCGGTTT
chr13	50410358	50410381	-	0.71608642578125	0.678695301527547	herc4	GAGAAGAATCTCCTTCCCAAATT
chr13	50414475	50414498	-	0.779707260131836	0.817231610106718	herc4	CAGTAATCCAGATCACTACAGCA
chr13	50414480	50414503	-	0.613086624145508	0.670154816410753	herc4	TTTTGCAGTAATCCAGATCACTA
chr13	50419332	50419355	-	0.259816627502441	0.750692639497776	herc4	CTGTGTTGTTTTAGGATGACGGT
chr13	50421881	50421904	-	0.527224082946777	0.582379464020822	herc4	GTTCTTGCCTTATCATCAGGCAG
chr13	50424158	50424181	-	0.58476978302002	0.743393528145274	herc4	AGCTCATGGGGAGCGTGGTTTCA
chr13	50424227	50424250	-	0.604449081420898	0.665004975596942	herc4	GAGCTGGTGGATATGGTCAGCTG
chr13	50424258	50424281	-	0.121145868301392	0.566459847913289	herc4	TTTTTATAGGAGGGCGGTGTATT
chr13	50424271	50424294	-	0.0107189524173737	0.571043164996675	herc4	TTTATTTATTTTGTTTTTATAGG
chr13	50432273	50432296	-	0.545550651550293	0.679742429202205	herc4	GCCTCACGCTCTCTGGGGCCATT
chr13	50432906	50432929	-	0.615899047851562	0.721784272344399	herc4	GGATCAGATGGACAGCTCGGACT
chr13	50432917	50432940	-	0.55811408996582	0.692357312164966	herc4	CGTGGGGTTTGGGATCAGATGGA
chr13	50460436	50460459	-	0.57579418182373	0.620990737130908	ccnj	GAGACGTTTCAGTGGAACCTGTA
chr13	50460552	50460575	-	0.779184417724609	0.733086908926077	ccnj	AGGAGAGGGAAGACCGCGTCCCG
chr13	50500108	50500131	-	0.624538230895996	0.749723563691243	LOC101883869	CTGAACGTCATCTTCACAACTAT
chr13	50500128	50500151	-	0.355638847351074	0.628698322619303	LOC101883869	ATTAGTTGAGGCAATGTTTGCTG
chr13	50500138	50500161	-	0.438706245422363	0.629744434461509	LOC101883869	AATATGTTTGATTAGTTGAGGCA
chr13	50500176	50500199	-	0.485268478393555	0.653708238454352	LOC101883869	GTACAGTAGAATTGGCCATCGAG
chr13	50500182	50500205	-	0.46179817199707	0.768877022593198	LOC101883869	CATTTGGTACAGTAGAATTGGCC
chr13	50500239	50500262	-	0.692650985717773	0.70215718857727	LOC101883869	ACTGGTTGTGGACAAGAATGACA
chr13	50505048	50505071	-	0.319116706848145	0.626286547152092	LOC101883869	AAGAAGATTCTCGCTTTTTCCAC
chr13	50505109	50505132	-	0.638322448730469	0.726983248005724	LOC101883869	GGTTCTGGTTTAGGATGCAGAAG
chr13	50505385	50505408	-	0.670289154052734	0.734430045975438	LOC101883869	CCGTCCACCATCTTGAATCCGAC
chr13	50505483	50505506	-	0.475265464782715	0.578193165102507	LOC101883869	GCTCAACCGAAGATTGATTGGTT
chr13	50505670	50505693	-	0.474354629516602	0.638759526112533	LOC101883869	GTCTTTCTGACTGGATTATGTTG
chr13	50505723	50505746	-	0.651836547851563	0.677000687621039	LOC101883869	GATGTTCTGCATGAGTGTTTATT
chr13	50505758	50505781	-	0.775762634277344	0.802513140402008	LOC101883869	CTCTGACCCACTGAGAGGCTTTT
chr13	50505828	50505851	-	0.608810081481934	0.665301818835068	LOC101883869	GATCCAATGCCAGGTCGCGTTTC
chr13	50505911	50505934	-	0.731288070678711	0.747119479446669	LOC101883869	AAAACCACACAATGACTCGCTCA
chr13	50505951	50505974	-	0.728130111694336	0.661517345639426	LOC101883869	TGCTTTCGCTGTGGAATAACAAT
chr13	50534467	50534490	-	0.0554022264480591	0.531263183288456	blnk	TTTTATTGTGTCTGAAAGAAACC
chr13	50535867	50535890	-	0.762265701293945	0.659321281114289	blnk	TACAGACAGCAGACCAGAAGACC
chr13	50535873	50535896	-	0.657378311157227	0.610442943865805	blnk	TATTTGTACAGACAGCAGACCAG
chr13	50539072	50539095	-	0.515655403137207	0.571722449407915	blnk	TGTTCAATTTCAGGAGAATTCTG
chr13	50548632	50548655	-	0.48625545501709	0.538220291859102	blnk	TTTCAGGCTGAAGAAGAAAGAGC
chr13	50550907	50550930	-	0.010825902223587	0.594303076940056	blnk	TCTGTTTCTTTATTTTTTTAAGG
chr13	50554970	50554993	-	0.19680326461792	0.488878448364669	blnk	TTTTTCAGGCAGCTTCAGAAAAT
chr13	50623360	50623383	-	0.705393676757813	0.71527826833354	vox	ACATGTTCAGTTTCAGAAAACAG
chr13	50640979	50641002	-	0.71971549987793	0.633563832510552	LOC103912045	TGATTGCTGCAAAGAAACTAAAA
chr13	50641071	50641094	-	0.703934020996094	0.584060585346959	LOC103912045	TGAGTATGGGGACAGATTGTTGG
chr13	50641712	50641735	-	0.684155502319336	0.727057840273871	LOC103912045	AAAGATGCTCGCTGTAGAAAGAA
chr13	50641821	50641844	-	0.578392486572266	0.658572419016619	LOC103912045	ACAGAGTCTTGGTGCTACTGATC
chr13	50712117	50712140	-	0.624978790283203	0.693540573127245	kndc1	AGGTGTTCTGTGGAGTGGTGATG
chr13	50714847	50714870	-	0.67445556640625	0.706201058098752	kndc1	ATGGAGACCAAGATCTGGCCATG
chr13	50715238	50715261	-	0.701021575927734	0.620492561733173	kndc1	TTGTCCAGGATGGTCACTGGAGA
chr13	50715606	50715629	-	0.556466598510742	0.556730296281934	kndc1	TCCCGTTGTCCAGCACGGGTCGG
chr13	50719063	50719086	-	0.570497055053711	0.611241732315851	kndc1	TATTTCAGTGTTGTCTTGAGTAT
chr13	50727348	50727371	-	0.847007827758789	0.680329879934593	kndc1	TGCTACACGTGTCTCTCCACACT
chr13	50731273	50731296	-	0.787188873291016	0.586666161574001	kndc1	TCCATCGAGTCTGTCGCTGCTTT
chr13	50731380	50731403	-	0.815013885498047	0.716160736250471	kndc1	AGCTGATATGTCCACAGGTTCTT
chr13	50737620	50737643	-	0.532128486633301	0.689652480106271	kndc1	AGAAAACTGGAAGCACAATCGAG
chr13	50737669	50737692	-	0.244197940826416	0.68121987914803	kndc1	CTCTTTATTTCAGACGATCCTGA
chr13	50737676	50737699	-	0.0211458277702332	0.609935972737335	kndc1	TGTTTTGCTCTTTATTTCAGACG
chr13	50778308	50778331	-	0.52574649810791	0.688446832724762	dntt	ATCGGGCGAGACTGGAGAGAAAC
chr13	50800261	50800284	-	0.523180160522461	0.726591602893249	dntt	CTGTGAGTTTCCTGAAAGCCCTG
chr13	50810655	50810678	-	0.668644180297852	0.679105659301455	dntt	TACTCACTGTAAAGATCTTATTG
chr13	50810659	50810682	-	0.641921234130859	0.606435732113872	dntt	TTTGTACTCACTGTAAAGATCTT
chr13	50810664	50810687	-	0.275229034423828	0.759481750622069	dntt	CTTTGTTTGTACTCACTGTAAAG
chr13	51057489	51057512	-	0.528516082763672	0.768826692581017	adgra1	CTGTGTGTGTGAGCGGTGGCGGA
chr13	51088849	51088872	-	0.515259475708008	0.68428336926483	adgra1	ATGAATTCCCGGTGCACGGAAAC
chr13	51088904	51088927	-	0.564867630004883	0.759871133587461	adgra1	GTGAACGCAACTGGTGTCGAGAC
chr13	51147772	51147795	-	0.715469818115234	0.708404144671237	LOC562831	GACACACTGAGACTCGCTCAGTA
chr13	51147844	51147867	-	0.66261360168457	0.668940679661404	LOC562831	TTGTCAGGGGGTTATAATGTCAA
chr13	51162689	51162712	-	0.63159538269043	0.736190945697319	LOC562831	AGGGCAATAAGAGTCTGAGTCTG
chr13	51319026	51319049	-	0.585696830749512	0.633585325081194	LOC101883185	TTGCGAATAAGCACAAATAGGGT
chr13	51343258	51343281	-	0.583728713989258	0.649449370790382	cfap46	ACGTACCGCTGTGTTAATGGAGC
chr13	51346082	51346105	-	0.479380035400391	0.619478567962648	cfap46	GCAATCTCTATGGCCTTCAGGAA
chr13	51357865	51357888	-	0.515757064819336	0.641381702284339	cfap46	GATCTTGTGGATCACGAGCAGTT
chr13	51357873	51357896	-	0.26808048248291	0.679470025238692	cfap46	AGCTTTTGGATCTTGTGGATCAC
chr13	51357901	51357924	-	0.78954475402832	0.748860837163393	cfap46	AATGTAATGAAACCCTCCTTACT
chr13	51364673	51364696	-	0.623835411071777	0.688051991882412	cfap46	GTGTCTGGATGAGGAGCTGGAGG
chr13	51364785	51364808	-	0.678580169677734	0.688451285447446	cfap46	GGGCTGACAGGTGGAGTGGCAGA
chr13	51364815	51364838	-	0.697084045410156	0.708774213376939	cfap46	GGGGTTAATGGTGGAGTAGTGGA
chr13	51369988	51370011	-	0.972822799682617	0.818522084511698	cfap46	CCCTGTACAGTACCTCCACAGCA
chr13	51375262	51375285	-	0.766956024169922	0.655677614969045	cfap46	TGCATGGAGGCACGCAGACAGAG
chr13	51375326	51375349	-	0.72643669128418	0.756879802689503	cfap46	CATTGGCACCTGCAGTATGAGTG
chr13	51386659	51386682	-	0.79391471862793	0.732996281477104	cfap46	GCCAGAGACGCCCACAATCTGAC
chr13	51387093	51387116	-	0.724285659790039	0.638439031555823	cfap46	TACCTCAGCGCTAATGAAGTGGA
chr13	51387109	51387132	-	0.446884613037109	0.711400130749754	cfap46	AAGTCTGCCTGTTTTGTACCTCA
chr13	51393176	51393199	-	0.580018615722656	0.55853698644084	cfap46	TTCACCTGTACAGCTTCCAGTGG
chr13	51401585	51401608	-	0.896103668212891	0.605949884943286	cfap46	TCCATCACCTCATCATTGATGTC
chr13	51403433	51403456	-	0.797510833740234	0.70394826925904	cfap46	GACTTCCTGTTACACTGAAGCAT
chr13	51517781	51517804	-	0.728830184936523	0.596311644357981	valopa	TCCGTCTGCAGGTATTCAGGAAA
chr13	51520103	51520126	-	0.593548126220703	0.51090953768661	valopa	TCTGGAGTTTCTCCTTCATCTGG
chr13	51580147	51580170	-	0.618766593933106	0.711637813168665	nkx6.2	GGGTATCTAGAAACGGCCGCCGG
chr13	51580588	51580611	-	0.429953422546387	0.52249980376482	nkx6.2	TCCAGCATCATGTTTGCTTGGGC
chr13	51580669	51580692	-	0.441864700317383	0.659439274154173	nkx6.2	GTCTGCTCGAAGGTTTTCTCCAG
chr13	51596578	51596601	-	0.189247932434082	0.635081653059777	inpp5a	TGTTTTTCAGCCGGAGAACGAGG
chr13	51625857	51625880	-	0.493079795837402	0.605124409063057	LOC100331306	GCCCCGGTCTCGGCCTGGATGTG
chr13	51646030	51646053	-	0.663964233398437	0.705871479511885	LOC100331306	AAAGTGATCGAAATTCACTGCAA
chr13	51719746	51719769	-	0.703411712646484	0.682410852006782	pwwp2b	TGTTGGCTGACTGACAGGTTCAG
chr13	51719753	51719776	-	0.418563003540039	0.680615299361361	pwwp2b	GTCTTTGTGTTGGCTGACTGACA
chr13	51720012	51720035	-	0.498195838928223	0.724347915935747	pwwp2b	CATTTCTCACAGAGCACCTGCCG
chr13	51720042	51720065	-	0.545107650756836	0.714981043155629	pwwp2b	CTGTCCTCATCACTGTTTAGTGT
chr13	51720165	51720188	-	0.496082878112793	0.686274731196792	pwwp2b	GACTCTCTATTATTGTGTTCCCC
chr13	51720198	51720221	-	0.61097770690918	0.693860361026615	pwwp2b	CCGTCATAGACGGTTGAGTCCTC
chr13	51720300	51720323	-	0.586569061279297	0.728681768037225	pwwp2b	CCTTGCGGAGTGCTGTAGGAGAT
chr13	51720345	51720368	-	0.602469940185547	0.655215366444465	pwwp2b	ACGGATCCATGGACCCTGGAAGG
chr13	51720471	51720494	-	0.692579727172852	0.697300135435418	pwwp2b	GGAATGGAAATGGTAAGACCTGT
chr13	51868969	51868992	-	0.443341941833496	0.675941052727098	zmp:0000000755	ACCGCAGCACTCGTTTGGAGCCC
chr13	51869761	51869784	-	0.522665939331055	0.573814866311094	zmp:0000000755	TAGCGTTTCCTTCTCTGGAGCAT
chr13	51870561	51870584	-	0.260179653167725	0.59360939401569	zmp:0000000755	ATGGCGGCTCCGCCCGTGCCGCT
chr13	51870972	51870995	-	0.669272003173828	0.695084349978429	zmp:0000000755	GGCTTTCGTAAATCATCATCCTC
chr13	51872099	51872122	-	0.612150764465332	0.704329161099692	zmp:0000000755	GGTGTGCTCAGCAGGCTGTCGGT
chr13	51872105	51872128	-	0.462501182556152	0.69939451881823	zmp:0000000755	GGTTTGGGTGTGCTCAGCAGGCT
chr13	51872133	51872156	-	0.72535530090332	0.706571200780327	zmp:0000000755	ATTATAGCCTCCTCCACACCTGA
chr13	51872248	51872271	-	0.648607330322266	0.715106727567552	zmp:0000000755	GGAGCTGGAGTGAGACATGCCCT
chr13	51922155	51922178	-	0.851107559204102	0.717047682465652	srfb	ACCCGGATAAAGAGAGTCCCTTA
chr13	51922180	51922203	-	0.55568115234375	0.692509026327879	srfb	GGGATCGGGATGCCCGTGAGGTT
chr13	51933786	51933809	-	0.780446472167969	0.673807512143534	ptk7b	TGTGTGTGTGTCCTGCAGATCTC
chr13	51935366	51935389	-	0.559828453063965	0.609421470641993	ptk7b	ACGGATCTCAGAGCTTCAGCAGA
chr13	51981914	51981937	-	0.602977027893066	0.600715455624496	klhdc3	TCTGATCAGAGCTCGCGCACCGG
chr13	52066305	52066328	-	0.608060150146484	0.724469406636806	LOC100331665	CGGATCCACGGCGCTGCTCAGCA
chr13	52066414	52066437	-	0.501184272766113	0.682670004551156	LOC100331665	AGTCTCTCTGGGCAGATGAGTGT
chr13	52066510	52066533	-	0.64138801574707	0.741502113914178	LOC100331665	GGGGTGGACATCAGCTGCAGCTC
chr13	52067007	52067030	-	0.792677688598633	0.774605614109921	LOC100331665	AGGGAGGACAGCAGGTACAGCAC
chr13	52067035	52067058	-	0.580542182922363	0.579949444405411	LOC100331665	GGTGTTGTTGAGGATCTTCACCT
chr13	52092501	52092524	-	0.56807502746582	0.661154399220192	LOC101884899	CTGTTGTCTCTGGATCTGTTCTT
chr13	52159563	52159586	-	0.301859359741211	0.686844025711992	klc1b	CCGAGTGTTTTCTCCCTGATGGA
chr13	52162375	52162398	-	0.701071929931641	0.611345003732977	klc1b	TACCAGCCTCCATATTCTCCATA
chr14	12624	12647	+	0.706503067016602	0.532185359556785	msx1a	CGGTCCGCCATCAGAGCTTCAAC
chr14	20520	20543	+	0.587255744934082	0.495995474390021	stx18	GCTGCAAAGCCCGAGAAGTGGTG
chr14	28421	28444	+	0.491143531799316	0.454680964763898	zbtb49	AATGTTTTCCCACACACCTCACA
chr14	33200	33223	+	0.462275466918945	0.541051007263027	lyar	CTGAAGCAGGTCTGGGAGATTCT
chr14	76485	76508	+	0.781737594604492	0.556735898388533	slc2a9l2	CGTACAGCATTCAGTCCACACAG
chr14	83025	83048	+	0.541052474975586	0.47205278981717	LOC100333021	GTGAAGGAGTGTGTGAGTTTGTG
chr14	84060	84083	+	0.538338737487793	0.541158405088545	LOC100333021	CAGAAGCTCTTCGAGGAGAAAGA
chr14	86057	86080	+	0.437157936096191	0.422569305272828	LOC100333021	CGGCACTTCGGGACGCCTGGAGA
chr14	86943	86966	+	0.610390815734863	0.393164923123836	LOC100333021	TCAGTGCCAGAGATCTGACGGAG
chr14	99335	99358	+	0.739224472045898	0.530246003422301	mcm7	CGGCCATGAGGATGTGAAGAAAG
chr14	109773	109796	+	0.432006721496582	0.427374208338372	gpc2	ACTTTGAGCTGGCTGCGGACGCC
chr14	147162	147185	+	0.773925018310547	0.517903199441667	clnk	CCACCGACTCCACCAGTACAGAC
chr14	149548	149571	+	0.0136598920822144	0.451202612001568	clnk	ATGTTTTGTTTTTGCAGATCGAG
chr14	157135	157158	+	0.444030990600586	0.48539046809245	znf518b	GTAATAACAGATGATTTGTTGAC
chr14	214839	214862	+	0.435790328979492	0.321053359697164	nkx3.2	GCGTCGTTGTCCTCGCTCAGCCC
chr14	226263	226286	+	0.452619400024414	0.441490930920492	bod1l1	GATCAGCGTTACGTGTCTGCGCA
chr14	226470	226493	+	0.464738159179688	0.516310050108318	bod1l1	CTGTGGTTGGCGTGTGAGTCTCC
chr14	226505	226528	+	0.670769424438477	0.493600478858775	bod1l1	GGAAGGGTCTGCGCAGGAGTCTC
chr14	228882	228905	+	0.172692241668701	0.435986830381611	bod1l1	CTCTTGGCTTCAGTTTTTCTCTC
chr14	228963	228986	+	0.580670967102051	0.4855590175011	bod1l1	CTCTTCAGGCTGGTCTCTGGCTT
chr14	230147	230170	+	0.566333961486816	0.356700758556914	bod1l1	GGGTGCTTGTCCTTCTTCCTGTT
chr14	231935	231958	+	0.497302360534668	0.358210129071846	bod1l1	AGTGCACTTCCTTGCGAGCGGTT
chr14	231961	231984	+	0.640152816772461	0.424310513101262	bod1l1	GTCCTCTGCCGCTCCTCTGTCCC
chr14	234427	234450	+	0.623552207946777	0.454853786559715	bod1l1	GCTCGAGGTCTTGCATCCGCACA
chr14	236573	236596	+	0.533684959411621	0.41335984462068	bod1l1	GCACCGCCTCCTGAGTCTCCAGC
chr14	236630	236653	+	0.625951995849609	0.496540644243885	bod1l1	CCTGTGGCTGCTCCTCCTCCTCC
chr14	242283	242306	+	0.650445785522461	0.356940879039163	aurkb	ATGTCTCTGTGGATCACCTTCTT
chr14	245083	245106	+	0.631519317626953	0.519472984452813	aurkb	CCATCTGAGACTTGAAGAGCACC
chr14	245166	245189	+	0.718459625244141	0.55459307168947	aurkb	CCCTTTCCCAGAGGACGGCCAAT
chr14	245514	245537	+	0.684627456665039	0.511684698517553	aurkb	CCTGAGACTGCGTGTGTGTCTGG
chr14	249470	249493	+	0.676898574829102	0.504361520891273	tmem107	CCGTGTGTCTTCTGTTCTGTACT
chr14	378612	378635	+	0.684078979492188	0.420982663440341	fat4	GCTTCATAGTCCAGGAAACCTTG
chr14	378732	378755	+	0.24789571762085	0.368826363539927	fat4	TCAGTTGCATTCATTTTAACCAC
chr14	378750	378773	+	0.602416076660156	0.419910898777403	fat4	ACCACAGTAGTGCCACTGGGGAC
chr14	378832	378855	+	0.646941604614258	0.543259775230651	fat4	CATCAGTGACCTGGATGTTAACT
chr14	379053	379076	+	0.573875732421875	0.401470199955356	fat4	TCTCGAGCTGAAAGTGTACGGAT
chr14	379242	379265	+	0.36221305847168	0.303709003663847	fat4	TTTGTGTCTGCAGCGAGGGAGGA
chr14	379293	379316	+	0.514187774658203	0.393664919049767	fat4	TCCAAGCGGAACTTGTTGGAACT
chr14	379419	379442	+	0.622255592346191	0.472650246924711	fat4	GTAACAGGAGTGAAGTATGAAGG
chr14	379561	379584	+	0.601371231079102	0.552459647273968	fat4	CATTGATGTTGTTGTGGCCACTA
chr14	379611	379634	+	0.699941558837891	0.478182990178082	fat4	ATGAAGATCTCACCAGAACTGGA
chr14	380697	380720	+	0.691984100341797	0.47365870213502	fat4	ATATGTGGGAAGTCTCCTCCAGT
chr14	380757	380780	+	0.659241333007813	0.427702580911718	fat4	GGATTGGTCCCTCCATCTTTTAC
chr14	380779	380802	+	0.736226501464844	0.622000314834591	fat4	CATGGACCGTGAAAGTGACCTCT
chr14	407536	407559	+	0.781563034057617	0.614308117717629	fat4	CATCTAAAACCATCATGATGACC
chr14	407592	407615	+	0.566399002075195	0.356935814017406	fat4	TCGGTGGCCACGATAGTGAGCGT
chr14	407691	407714	+	0.586292190551758	0.484702967753274	fat4	CTCCCGAACGCCCCGCTCAGGGA
chr14	407917	407940	+	0.783295059204102	0.575718642078533	fat4	CTGTGATCACCAGGTTATAAAAT
chr14	443695	443718	+	0.671842422485352	0.496692134830403	fat4	AGAGCAAAACGACGAAACTCTGC
chr14	443788	443811	+	0.674833221435547	0.405886180386397	fat4	TTAGTGTATATCACTCCAGACAC
chr14	443879	443902	+	0.472911224365234	0.370886478816604	fat4	TATCCGCGTCGGTGTCGTGAGCT
chr14	443953	443976	+	0.731874771118164	0.573352914284291	fat4	AAAATGTCTCCTGGTGTAAAAAC
chr14	444055	444078	+	0.650046463012695	0.458224516771402	fat4	GCTGTGACGTTGAGTTTGTAAAG
chr14	444853	444876	+	0.700666351318359	0.412742988595238	fat4	TCCTCAGCGAACACCCGTCCAAC
chr14	445015	445038	+	0.723827896118164	0.496417590342766	fat4	GCCACCACTAATAAACTATAGCG
chr14	445070	445093	+	0.634140319824219	0.460379238228889	fat4	TATACAACTGCCCGTCAGGGAAA
chr14	445165	445188	+	0.720053176879883	0.40971484431502	fat4	TCAGTAGCCTCAACTCTGAAAAA
chr14	445423	445446	+	0.498175849914551	0.423079814612337	fat4	GGGTTTTGCTTGAGACTGTATAC
chr14	445486	445509	+	0.690137939453125	0.451322688549045	fat4	GCTTGGAATATGTGATGACCTGT
chr14	445702	445725	+	0.558871345520019	0.473513183660608	fat4	ATGCCAAACAAACTGCGCTGATC
chr14	445996	446019	+	0.581160163879395	0.514471649074326	fat4	CCAGAAGTGCTGCTAATGTGAAA
chr14	446053	446076	+	0.441990089416504	0.448253333116628	fat4	ACAGTGCCGTTGCGGCCTAGGTC
chr14	446131	446154	+	0.549664611816406	0.485439407852006	fat4	ATGTTAGCGAAATACTGCATGGG
chr14	446335	446358	+	0.639846229553223	0.399842805480148	fat4	TTCTGATCGCTCACAGGAGTTTC
chr14	446530	446553	+	0.308611507415771	0.490928044496921	fat4	GTGTAGGATATTTTAGGCTGCAG
chr14	446545	446568	+	0.727828750610352	0.466467678247163	fat4	GGCTGCAGGCCTTGGTCCTTGGC
chr14	446740	446763	+	0.54145679473877	0.49929586054542	fat4	ATGTAGCTGCCTTTAGGAATGTC
chr14	446755	446778	+	0.697132720947266	0.450517678839972	fat4	GGAATGTCCTCGCTGATGTCTAC
chr14	447145	447168	+	0.551948432922363	0.494225360678023	fat4	ACAACGGGGTCATTATCGTTAAC
chr14	447181	447204	+	0.620814895629883	0.481013275208902	fat4	ACAGTAGCTTCAGTTCTAGTGTA
chr14	447259	447282	+	0.682387390136719	0.456626097610465	fat4	GTCTCGTAATCCAACCCCTCCTT
chr14	447284	447307	+	0.439358253479004	0.322876234179641	fat4	TAACAACAGTCCCAGCCTTGGGG
chr14	498121	498144	+	0.684021682739258	0.538583885031847	spry1	CACTTCCCGCAGCTCTCGCAGAT
chr14	547446	547469	+	0.829956817626953	0.489762974517939	spata5	GGACACAGAGCATCCAACTCATC
chr14	548885	548908	+	0.636822395324707	0.437936253876285	spata5	AGCGGCAGTTCGATGGTCTCTCT
chr14	549455	549478	+	0.569559669494629	0.478541769080496	spata5	CCTCCCGCAGATGGAGACCCAGC
chr14	556581	556604	+	0.474875373840332	0.317117913664758	nudt6	GGGTCACTTCTGGCTCCTCCAGG
chr14	562527	562550	+	0.555754547119141	0.368510151286425	nudt6	TTTGTCCCTTTCAGACTAAGAAT
chr14	570200	570223	+	0.762962799072266	0.476826422850098	fgf2	TATGTGACTCACCGTCCCGAACA
chr14	570273	570296	+	0.713938217163086	0.42768381353716	fgf2	ATGAGTACTTCACCCACTGCCGT
chr14	571856	571879	+	0.670425720214844	0.389291111496862	fgf2	ACTCATGGCCTTCATCTCCTCTT
chr14	603263	603286	+	0.741978302001953	0.563192114048564	LOC101883245	CGCTCCTCCCACAATCAGCAGCT
chr14	687476	687499	+	0.579325180053711	0.438641283965111	ube2ka	ATGTTCTCTCACCTTCATAAGGT
chr14	689706	689729	+	0.522103309631348	0.50160070853677	ube2ka	AACTCCCGTTTGATCCGCTGAAC
chr14	695886	695909	+	0.528448333740234	0.405333240402198	LOC110440199	ATCAGGCTGATCCCTGTTACGCA
chr14	695933	695956	+	0.64718994140625	0.527235900195297	LOC110440199	CAGCTGGTGTCGAACACTCGACA
chr14	696127	696150	+	0.606486434936523	0.455752957253234	LOC110440199	CCTTCTAAAACATTACTTCAGGG
chr14	702172	702195	+	0.567984924316406	0.509721320422165	si:zfos-741a10.3	CTTGTAGATCTGCTGTAGATGTT
chr14	702262	702285	+	0.606221237182617	0.415118710860595	si:zfos-741a10.3	TTATCAGAGTCCCATTACTGACT
chr14	702343	702366	+	0.674038696289063	0.336751964190707	si:zfos-741a10.3	TTCTACAAACTGGACCATATGCT
chr14	702376	702399	+	0.59497386932373	0.310235302764483	si:zfos-741a10.3	TTCTCTTCTTCATCTGTATCTCA
chr14	702438	702461	+	0.702281875610352	0.329561827818666	si:zfos-741a10.3	TCTCCAGGAGCTGCATTACAGGG
chr14	714943	714966	+	0.496477012634277	0.502916364535776	ints10	CTAGAGGCGGAGTCTGTGGAGGA
chr14	715191	715214	+	0.49339427947998	0.487411100025413	ints10	CATCTGTTACGTCACACGGGAGC
chr14	717012	717035	+	0.784132080078125	0.492691700733203	ints10	GGTCGTACGCAGAGCTCCTGCAG
chr14	717877	717900	+	0.758813095092773	0.531579065184622	ints10	CGCTGACGTTGAAGTGGAGAGAA
chr14	718824	718847	+	0.518914222717285	0.323434851607917	ints10	TTCCAGAGTTTGCGAAGATCTGC
chr14	733739	733762	+	0.718468399047852	0.420346546774054	tlr1	GGACTTGCACAGAATCTGGCAAA
chr14	733937	733960	+	0.713472061157227	0.472539769977632	tlr1	GGTTGTTGCCCCTCAAAACCAGC
chr14	733973	733996	+	0.585787963867187	0.465914903649272	tlr1	CCAGCGTACCACATTCTGTCTCG
chr14	734132	734155	+	0.797079467773438	0.479820561997427	tlr1	TGAAGAAGTCATACAGCATTTTT
chr14	734306	734329	+	0.531241226196289	0.467410149820681	tlr1	CCGAACTTGTCAGAAATTCCCAT
chr14	734440	734463	+	0.564338874816894	0.514901200219352	tlr1	AAACGTGCAAAAACATCATTAGC
chr14	734660	734683	+	0.72900276184082	0.469322312712006	tlr1	GCATCGAGAACTCCTTTCCTAAA
chr14	734906	734929	+	0.563512802124023	0.482553464822626	tlr1	GTGACTGGATGTGGTTTAGCGAC
chr14	734924	734947	+	0.529948577880859	0.410989641807823	tlr1	GCGACAGATCCAGGTCCTCGGTG
chr14	734956	734979	+	0.679322662353516	0.49536444160464	tlr1	AGGTCATCTGGGACCGAGGACAG
chr14	740484	740507	+	0.391535911560059	0.299718069095571	klb	TTCCACTGGGATCTCCCGCAGGT
chr14	744803	744826	+	0.44829029083252	0.454237353580311	klb	CATCGATTTCAGTCAGTCTGAGC
chr14	746589	746612	+	0.52254322052002	0.483736894344836	klb	AAGCCGGTAAACGGGATCATCCT
chr14	746819	746842	+	0.67728515625	0.339477329935074	klb	TCACCCCAGCTACAGGTCTTCAT
chr14	746853	746876	+	0.671348266601563	0.490848107129194	klb	CCTGAAGCGCTGCATGCTAACGG
chr14	790694	790717	+	0.60531925201416	0.551784332772789	adra2da	CCTGGCGCTGGATGTGCTGTTCT
chr14	790988	791011	+	0.464719657897949	0.527901835787618	adra2da	CTGCAAGATCTACCGCGTCGCCA
chr14	843064	843087	+	0.665583419799805	0.448518539791242	slc34a1a	ACGATGAACAGCAGGCAGGAGCA
chr14	850738	850761	+	0.499562835693359	0.453565328340418	slc34a1a	CCTCCAGCGAGTTGAAACGCGGA
chr14	881410	881433	+	0.467564430236816	0.34555512147732	rgs14a	TCGGCTGTTGGAGATCCAGAACT
chr14	881810	881833	+	0.542286682128906	0.444104892814071	rgs14a	CCTCCGCTCTGCCGGATCCAGAC
chr14	886123	886146	+	0.51898021697998	0.456297149940395	rgs14a	AATGCATCACCTTTCTGTTGCTG
chr14	888726	888749	+	0.722945251464844	0.371576238930972	rgs14a	TACCTGTGCCTGAGCTTTATTAA
chr14	888745	888768	+	0.385172462463379	0.41312093606349	rgs14a	TTAAACATGTCAGGCGTGGGCAT
chr14	892411	892434	+	0.711416854858398	0.53249132958788	rgs14a	AAGCGATGAAGTAAAACGTACAG
chr14	912949	912972	+	0.601354484558105	0.3650890820846	arl3l2	TGTCATTGACAGCGCTGATAAGA
chr14	930509	930532	+	0.716443862915039	0.489769858497953	myoz3a	GGCTACTCCGGGCCGCTAAGAGA
chr14	948741	948764	+	0.605351982116699	0.419405299106532	acsl1b	GTTAACAGAAAGAGAGCAGACCT
chr14	956595	956618	+	0.567263641357422	0.446821914926884	acsl1b	ACACTGCGCCTCGACGAGCAAAC
chr14	956814	956837	+	0.735056991577148	0.56331992125923	acsl1b	CTCACGGGAAGCTCTATAGACTG
chr14	974457	974480	+	0.578642463684082	0.438969097118934	arsia	TAGTAGCCGTACTTCCGGAGCGC
chr14	976571	976594	+	0.4259912109375	0.481879037020446	arsia	CCTGCCGGTGATGAACTGGCTGC
chr14	993816	993839	+	0.88133659362793	0.473629734012984	si:ch73-308l14.2	TATGTGTACATAAAGGAAAAAAA
chr14	994473	994496	+	0.495637130737305	0.500306482247564	si:ch73-308l14.2	GATTTGGAGAAATGGAGGAAAGT
chr14	997257	997280	+	0.617559242248535	0.474910781223416	si:ch73-308l14.2	AATTATCTGATAGTGTTTCAGAG
chr14	1013186	1013209	+	0.441287536621094	0.424175638244906	f8	ACACTGGCGGTTTCACAGACGCT
chr14	1015252	1015275	+	0.478950042724609	0.4672037530778	f8	TAAGAAAGTGGCGTTCGTGGAGT
chr14	1017228	1017251	+	0.616814613342285	0.493098252816345	f8	AAAATATGGCCAGTCGTCCATTC
chr14	1017259	1017282	+	0.559613151550293	0.39157204365733	f8	TCCAAACGGCCTGACCAGCGTTC
chr14	1019132	1019155	+	0.500982208251953	0.537295089917868	f8	CCAGAGTACGCTGGATCCGGCCC
chr14	1021153	1021176	+	0.527983894348145	0.501153684174341	f8	CGGTGTTTGATGAAAACAGAAGC
chr14	1021569	1021592	+	0.515285911560059	0.345956503209417	f8	TTGTCTGTTTCAGCTGTGAACGG
chr14	1021691	1021714	+	0.363549919128418	0.309610183099962	f8	TTTCACCGGAAATACATTTGAGC
chr14	1027466	1027489	+	0.575584564208984	0.466932264500247	f8	ATACGATCCGAAATATCTCAATG
chr14	1027585	1027608	+	0.489125862121582	0.521999737457106	f8	GAAGACTCTGGAAGAAAGCGGGA
chr14	1027832	1027855	+	0.640845108032227	0.497056189419908	f8	GGAGTTACTACATCGCGGCTGAG
chr14	1029465	1029488	+	0.671484527587891	0.507405738525499	f8	GAGCGTATCAGGACCGAGATTTC
chr14	1127716	1127739	+	0.526765632629395	0.404279470864257	sec24b	TACCCCATAGTTTCTTACCCATC
chr14	1128677	1128700	+	0.266346530914307	0.423147174174348	sec24b	ATTTGGTGTGTTTCTAGTTCAAC
chr14	1138573	1138596	+	0.40138786315918	0.2488255576156	sec24b	TTTCATCAGATCTCGCAGCTCCT
chr14	1146652	1146675	+	0.597393913269043	0.485183397576227	sec24b	GTCAGACACGGGAGACTCAGAGT
chr14	1171184	1171207	+	0.699421844482422	0.526344740307187	hopx	AAGATGAGCGCGAATGGAAACGC
chr14	1171226	1171249	+	0.569296073913574	0.405031777254586	hopx	ACGGAGGATCAGGTTAAAGTTCT
chr14	1187543	1187566	+	0.627906723022461	0.338255272041178	thegl	TTCTGGGACTCGGAACAGCTTGC
chr14	1189265	1189288	+	0.656754608154297	0.536436635779272	thegl	CCATGGTGTTGTGGCCCAGACTG
chr14	1194187	1194210	+	0.574443016052246	0.518552889248724	arl9	CTCAGATACATCCGCCAGTACTC
chr14	1196544	1196567	+	0.746603012084961	0.588553064023608	arl9	CTCTCTAAGAACTCGATCTGCAG
chr14	1200443	1200466	+	0.573357734680176	0.325257628546041	arl9	TGCTCGTGTTCTGGTTTCTCTTT
chr14	1209217	1209240	+	0.682926712036133	0.513973801678887	srp72	CCTGCTCTGACTGGTAATACTGG
chr14	1209708	1209731	+	0.483757209777832	0.396468272368859	srp72	AATTCTTCTATGGACTTCAGGAT
chr14	1209834	1209857	+	0.649127883911133	0.50123098582733	srp72	CCTTGTGTCAGGTAGAGCTGAGC
chr14	1213909	1213932	+	0.390019454956055	0.510835089688418	srp72	CTGTGCTGTTTCTCTCGGCAGAG
chr14	1216779	1216802	+	0.529082260131836	0.532746854134506	srp72	CCTTGTTAATGGTGATGATGTTG
chr14	1219007	1219030	+	0.642685546875	0.462104528002623	srp72	ATGACTTGACTGTAGAGTTGCAG
chr14	1225321	1225344	+	0.72843994140625	0.461088914756596	srp72	TACACAGCCAGACACTCGTCGTA
chr14	1230357	1230380	+	0.0154686164855957	0.355420134939116	srp72	CTTTTGTTGACAGCTTTCAGGGC
chr14	1243283	1243306	+	0.259290866851807	0.372321682298402	adad1	CTTTGCGTTCTGCGCTGTGATCG
chr14	1247843	1247866	+	0.871305313110352	0.605387005672719	adad1	CACAGAAAGGAAGAACCCTATAA
chr14	1247902	1247925	+	0.677669982910156	0.622114308916708	adad1	CAAAGCTAATGGACAATTACCCA
chr14	1256488	1256511	+	0.38699779510498	0.482347173609689	adad1	CAGGAACTTGTTGCTGTTCTTCA
chr14	1308377	1308400	+	0.0141757440567017	0.289603879217128	il21	GTTTTTCATCAGAAACTGACAGG
chr14	1308412	1308435	+	0.849436492919922	0.489271078536433	il21	GACCTGAAACACTCCAGAGCAGA
chr14	1312824	1312847	+	0.632393074035644	0.416437338890416	il21	GTGTCTTACCTTCAAATCATTGG
chr14	1351142	1351165	+	0.593394393920898	0.326089884479128	cetn4	TCAATATCAGCGATCATCTTCTT
chr14	1351167	1351190	+	0.237998600006104	0.165463562350638	cetn4	TCTCTTCTTTCTTCGGCTCAAAC
chr14	1356721	1356744	+	0.553741760253906	0.473017103956299	bbs12	ATCGGATCCTGTCCACGTCTGCT
chr14	1356986	1357009	+	0.637420082092285	0.492141129237672	bbs12	AGAAATCTGATGTTAGATCTAAT
chr14	1357100	1357123	+	0.534044799804688	0.57834921832691	bbs12	GAAAGTTAAGTATTAAATCAGAT
chr14	1357214	1357237	+	0.679758834838867	0.514337458507436	bbs12	AGGGATCAGGTATTAAATCTAAT
chr14	1357328	1357351	+	0.672589263916016	0.490287268963707	bbs12	GGAAGTTAGATGATAAATCTGAT
chr14	1357394	1357417	+	0.645585327148438	0.470606642179217	bbs12	ATGCACGAACTAAAAACACACAA
chr14	1357441	1357464	+	0.633051567077637	0.547563500985708	bbs12	AAGGGATCAGATATTAAATCTAT
chr14	1357508	1357531	+	0.722524185180664	0.457861193466898	bbs12	ATGCACAAACTGAACACAATATG
chr14	1357541	1357564	+	0.672589263916016	0.490287268963707	bbs12	GGAAGTTAGATGATAAATCTGAT
chr14	1357607	1357630	+	0.709873504638672	0.448670931909354	bbs12	ATGCACAAACTGAACACACACAA
chr14	1357655	1357678	+	0.469836502075195	0.518855335127583	bbs12	CGAAATCAGATATTAAATTGGAC
chr14	1357721	1357744	+	0.789805450439453	0.45298009212964	bbs12	ATGCACAAACCGAACACACACAT
chr14	1357801	1357824	+	0.0884106731414795	0.437238554237394	bbs12	CTTTTAAAAGCGTATGAGTTGCA
chr14	1357807	1357830	+	0.59167839050293	0.500483943843685	bbs12	AAAGCGTATGAGTTGCAAAACCG
chr14	1357984	1358007	+	0.315539646148682	0.475570925203613	bbs12	ATAAACGGCGATTTATCTGAGAA
chr14	1357999	1358022	+	0.652532272338867	0.406749307373098	bbs12	TCTGAGAAATATCGCCATGTGGG
chr14	1358027	1358050	+	0.559546699523926	0.479293258213743	bbs12	ATAGGCCTGGAAACATCAAGCAC
chr14	1370078	1370101	+	0.753391876220703	0.531396696136594	tbc1d9b	CCTGTCCGTAAACCACCTGTGTT
chr14	1407555	1407578	+	0.674114608764648	0.397545228412915	zgc:152774	ACTCCGTCCTCCTCTCTGTCCTG
chr14	1411278	1411301	+	0.697029724121094	0.503504753182657	zgc:152774	AGTAAACAGACTCACCGTAAGCG
chr14	1416716	1416739	+	0.18486499786377	0.406748315874998	zgc:152774	TGAGTCTGTTTTTATGGTACATC
chr14	1416730	1416753	+	0.765311431884766	0.431258260186626	zgc:152774	TGGTACATCATAATTCCAAAGTG
chr14	1416928	1416951	+	0.661979370117188	0.41956722470921	zgc:152774	TAGACGTCGTTCTCTATCATGGA
chr14	1421068	1421091	+	0.0349449372291565	0.268498864905849	zgc:152774	TTCTTTCTGTTTTTCACTCACTC
chr14	1421141	1421164	+	0.555414237976074	0.410619798393113	zgc:152774	TAATAATCTCTCCTCCACTTTCC
chr14	1426289	1426312	+	0.523480339050293	0.425156261798423	zgc:152774	ATAGCCTGTAAGAAGCTTTGCGA
chr14	1426433	1426456	+	0.489928207397461	0.529278263168946	zgc:152774	CTGGAGCCTTTCTCTGTGAACCC
chr14	1426705	1426728	+	0.292012062072754	0.468093406646463	zgc:152774	CACACCTGAGCATTTTGTGCAGT
chr14	1445346	1445369	+	0.539505386352539	0.489022424135428	pmt	CCTTCACGTATGTCTGAACGGTT
chr14	1445372	1445395	+	0.537690849304199	0.440875491873128	pmt	TTGAGCACAATTTCAAAGCCGTA
chr14	1534879	1534902	+	0.757096405029297	0.421574173608676	dock2	TGGGTAACGTCTCATCACACTGG
chr14	1571511	1571534	+	0.772486953735352	0.605641232120307	LOC101884818	AAAAGAGCCCCTCGCTATGTTAA
chr14	1645376	1645399	+	0.56638916015625	0.388984594632396	dock2-like	TACTCGTTTACAGGTCGATCTCC
chr14	1645386	1645409	+	0.639413070678711	0.584813665540531	dock2-like	CAGGTCGATCTCCAGCTCCCAGA
chr14	1647259	1647282	+	0.547799682617187	0.40515505454388	dock2-like	TTCAGCAGAGTGTGTAAGAAGTC
chr14	1649343	1649366	+	0.450280990600586	0.398997813578927	dock2-like	TGGTATTTACCAGCGACGCCGAA
chr14	1649352	1649375	+	0.545310401916504	0.526886658647425	dock2-like	CCAGCGACGCCGAACGGCCTCCG
chr14	1650236	1650259	+	0.779091720581055	0.332743190176106	dock2-like	TCTCCCCACCGGACCAAATAATT
chr14	1655012	1655035	+	0.460068283081055	0.375255239898536	dock2-like	ATCCTCTCGGTGATCTTAGCCGT
chr14	1659459	1659482	+	0.701417922973633	0.520726980924996	dock2-like	AAGGTCTCACCACATAGAGGTGT
chr14	1687741	1687764	+	0.496421813964844	0.484021587993351	hrh2a	CCAGGTTACGGGAGACTGGCCAC
chr14	1687997	1688020	+	0.433848533630371	0.480317427153229	hrh2a	AGCGTGCAAAATATTCGCGAGGG
chr14	1688092	1688115	+	0.58382942199707	0.3299585195045	hrh2a	TCTCCCCCTGCTGGCCATGTGTT
chr14	1719459	1719482	+	0.535605621337891	0.411865539590357	trpc7b	ACAGCAGAAGAGGAGCGATTTAT
chr14	1719481	1719504	+	0.79465217590332	0.435171150133076	trpc7b	TGGATGCAGCAGAGTACGGTAAC
chr14	1719675	1719698	+	0.682705459594727	0.477402026620879	trpc7b	GCCATCAGTAAAGGCTACGTGCG
chr14	1719794	1719817	+	0.726110687255859	0.372921589218455	trpc7b	TGCCTACGATGAAGACGGGACGA
chr14	1719976	1719999	+	0.595831718444824	0.489046675843309	trpc7b	GTCACTCCAGATCCCGAATGAAC
chr14	1953316	1953339	+	0.704038772583008	0.416624697311816	pcdh2g28	TAGGAGAGCCAGGCGTTCTGTCC
chr14	1953316	1953339	+	0.704038772583008	0.416624697311816	pcdh2g29	TAGGAGAGCCAGGCGTTCTGTCC
chr14	1953367	1953390	+	0.686673202514648	0.447136057963014	pcdh2g28	GTCACCAGATAACCCACATCTGC
chr14	1953367	1953390	+	0.686673202514648	0.447136057963014	pcdh2g29	GTCACCAGATAACCCACATCTGC
chr14	1953536	1953559	+	0.463874473571777	0.483494373557676	pcdh2g28	CGCGGATGCTAAAATCTTTTGTT
chr14	1953536	1953559	+	0.463874473571777	0.483494373557676	pcdh2g29	CGCGGATGCTAAAATCTTTTGTT
chr14	1953709	1953732	+	0.682957534790039	0.455850222628228	pcdh2g28	ACAGATAAAACAGAGACTCCTGG
chr14	1953709	1953732	+	0.682957534790039	0.455850222628228	pcdh2g29	ACAGATAAAACAGAGACTCCTGG
chr14	1953826	1953849	+	0.564871635437012	0.375268331888289	pcdh2g28	TTAGTGGAGAAGGATGGAGAGCC
chr14	1953826	1953849	+	0.564871635437012	0.375268331888289	pcdh2g29	TTAGTGGAGAAGGATGGAGAGCC
chr14	1953985	1954008	+	0.449808235168457	0.494971941650723	pcdh2g28	ACCTGCCCATTTTTCCCTGAATC
chr14	1953985	1954008	+	0.449808235168457	0.494971941650723	pcdh2g29	ACCTGCCCATTTTTCCCTGAATC
chr14	1954112	1954135	+	0.660066757202148	0.566198506077378	pcdh2g28	CATCTGTAATATCGATTATAACT
chr14	1954112	1954135	+	0.660066757202148	0.566198506077378	pcdh2g29	CATCTGTAATATCGATTATAACT
chr14	1954138	1954161	+	0.577191734313965	0.542823618106706	pcdh2g28	CTGGAGTCAGTTAAACCACCTTT
chr14	1954138	1954161	+	0.577191734313965	0.542823618106706	pcdh2g29	CTGGAGTCAGTTAAACCACCTTT
chr14	1954162	1954185	+	0.697390975952148	0.392778259729523	pcdh2g28	TCCGTAGCATCTATGTTTAACTC
chr14	1954162	1954185	+	0.697390975952148	0.392778259729523	pcdh2g29	TCCGTAGCATCTATGTTTAACTC
chr14	1954181	1954204	+	0.431410522460937	0.330757542635	pcdh2g28	ACTCAAATTGTTTAGCTCTCTCA
chr14	1954181	1954204	+	0.431410522460937	0.330757542635	pcdh2g29	ACTCAAATTGTTTAGCTCTCTCA
chr14	1954195	1954218	+	0.721450653076172	0.44571539676109	pcdh2g28	GCTCTCTCATAATCCAAATGTCC
chr14	1954195	1954218	+	0.721450653076172	0.44571539676109	pcdh2g29	GCTCTCTCATAATCCAAATGTCC
chr14	1954223	1954246	+	0.37231876373291	0.512416236362033	pcdh2g28	CAGTAATTTCACCTGTATCTGCG
chr14	1954223	1954246	+	0.37231876373291	0.512416236362033	pcdh2g29	CAGTAATTTCACCTGTATCTGCG
chr14	1954616	1954639	+	0.50644458770752	0.497539228675927	pcdh2g28	ATGTATATGATTTAAGCGCGTTC
chr14	1954616	1954639	+	0.50644458770752	0.497539228675927	pcdh2g29	ATGTATATGATTTAAGCGCGTTC
chr14	1954630	1954653	+	0.453319931030273	0.43235679798494	pcdh2g28	AGCGCGTTCGTACCGGTGTCCGG
chr14	1954630	1954653	+	0.453319931030273	0.43235679798494	pcdh2g29	AGCGCGTTCGTACCGGTGTCCGG
chr14	1954874	1954897	+	0.511665687561035	0.475451264441226	pcdh2g28	CTACCAGAGTCCCTTTATCCACA
chr14	1954874	1954897	+	0.511665687561035	0.475451264441226	pcdh2g29	CTACCAGAGTCCCTTTATCCACA
chr14	1954891	1954914	+	0.628254814147949	0.347442456753022	pcdh2g28	TCCACATTCAGAGCGATGTACTC
chr14	1954891	1954914	+	0.628254814147949	0.347442456753022	pcdh2g29	TCCACATTCAGAGCGATGTACTC
chr14	1978891	1978914	+	0.512831420898437	0.511372418952352	LOC108192079	CTACCATCTGGTAAACTGTGAGT
chr14	1978967	1978990	+	0.653659973144531	0.389725878905529	LOC108192079	ATCCCACATCAGTGTCTACTGCA
chr14	1979008	1979031	+	0.619998550415039	0.374781937282959	LOC108192079	GCTCCTGTCTGAGCCAATTCGCT
chr14	1979224	1979247	+	0.361673049926758	0.320155709314265	LOC108192079	TTCAGCTCGATGTATTCAGCGCT
chr14	1979291	1979314	+	0.681215286254883	0.45108478974496	LOC108192079	AATCTAAACCCAAATCCTGCGCT
chr14	1981121	1981144	+	0.685966644287109	0.361964528348265	LOC108192079	TCTGTCACTTGCCGGACAGTTCT
chr14	1981205	1981228	+	0.704038772583008	0.416624697311816	LOC108192079	TAGGAGAGCCAGGCGTTCTGTCC
chr14	1981256	1981279	+	0.686673202514648	0.447136057963014	LOC108192079	GTCACCAGATAACCCACATCTGC
chr14	1981425	1981448	+	0.512165107727051	0.555068091054806	LOC108192079	CGCGGAACTGAAATTCTTTGATC
chr14	1981838	1981861	+	0.441273574829102	0.539982757575139	LOC108192079	AGAGAAAAGGGAATATTTTCATT
chr14	1981914	1981937	+	0.654340591430664	0.389570438234324	LOC108192079	TCATTGTAACCACGGTTTCAGAC
chr14	1981991	1982014	+	0.50074592590332	0.349984187542911	LOC108192079	TTATCATTTACATCAATAACATC
chr14	1982001	1982024	+	0.585586700439453	0.540599335177206	LOC108192079	CATCAATAACATCAACTATTATT
chr14	1982027	1982050	+	0.481447296142578	0.593249853898105	LOC108192079	CAAGAATCAGTCAGGTCACCGTG
chr14	1982195	1982218	+	0.288680381774902	0.527733999211723	LOC108192079	CTATTTATACCCTCGTCGGCGTC
chr14	1982202	1982225	+	0.383149375915527	0.325724189044685	LOC108192079	TACCCTCGTCGGCGTCAGTTGCG
chr14	1982279	1982302	+	0.574193267822266	0.455589628173402	LOC108192079	TAAACGGACTGCATGAAAACAGG
chr14	1982316	1982339	+	0.933961944580078	0.546119695229266	LOC108192079	CGTCTAACACAGTGATGTGAATA
chr14	1982474	1982497	+	0.550058708190918	0.521498886701754	LOC108192079	AATTTAAGGTTAAAATTATCTGT
chr14	1982480	1982503	+	0.75514518737793	0.559852166678558	LOC108192079	AGGTTAAAATTATCTGTTGGTTT
chr14	1982570	1982593	+	0.603767890930176	0.455446775492607	LOC108192079	GAGCCTAAAACCGCTAATTCGCT
chr14	1982621	1982644	+	0.676608963012695	0.490667787618607	LOC108192079	AAACTGGGAGTGTTGTCATTAAT
chr14	1988568	1988591	+	0.631865615844727	0.567096550215357	LOC100536800	CGCGGAACTGGAACTCTTTGATC
chr14	1988981	1989004	+	0.424058074951172	0.539982757575139	LOC100536800	AGGGAAAAGGGAATATTTTCATT
chr14	1989123	1989146	+	0.292450675964355	0.343359310937239	LOC100536800	TCACCGGTTTATTATCATTGACA
chr14	1989134	1989157	+	0.59398307800293	0.392245065683906	LOC100536800	TTATCATTGACATCAATAACATC
chr14	1989170	1989193	+	0.691089859008789	0.597555816745839	LOC100536800	CATGAATCAGTAAAACCAACATG
chr14	1989278	1989301	+	0.464384307861328	0.385444549401641	LOC100536800	TTTATATCAAACAGCTGTCGGAC
chr14	1989282	1989305	+	0.649879608154297	0.425771127411339	LOC100536800	TATCAAACAGCTGTCGGACATTA
chr14	1989338	1989361	+	0.288680381774902	0.527733999211723	LOC100536800	CTATTTATACCCTCGTCGGCGTC
chr14	1989345	1989368	+	0.383149375915527	0.325724189044685	LOC100536800	TACCCTCGTCGGCGTCAGTTGCG
chr14	1989422	1989445	+	0.574193267822266	0.455589628173402	LOC100536800	TAAACGGACTGCATGAAAACAGG
chr14	1989540	1989563	+	0.018727240562439	0.251968629991311	LOC100536800	TTTCATTCTGTTTTTCACGATCT
chr14	1989617	1989640	+	0.661896896362305	0.520051637046165	LOC100536800	AATTTAAGACCAAAATTATCTGT
chr14	1989623	1989646	+	0.654034423828125	0.474369375863739	LOC100536800	AGACCAAAATTATCTGTTGGTTT
chr14	1989713	1989736	+	0.760810928344727	0.506695808698834	LOC100536800	GAGCCTAAAATAGCAGATTCACT
chr14	1989743	1989766	+	0.695410385131836	0.44816305312722	LOC100536800	AAAACGATTCTATCCTTCTCAAA
chr14	1989929	1989952	+	0.361673049926758	0.320155709314265	LOC100536800	TTCAGCTCGATGTATTCAGCGCT
chr14	1989996	1990019	+	0.681215286254883	0.45108478974496	LOC100536800	AATCTAAACCCAAATCCTGCGCT
chr14	1996039	1996062	+	0.631865615844727	0.567096550215357	LOC108192077	CGCGGAACTGGAACTCTTTGATC
chr14	1996452	1996475	+	0.441273574829102	0.539982757575139	LOC108192077	AGAGAAAAGGGAATATTTTCATT
chr14	1996528	1996551	+	0.699220657348633	0.394703945462011	LOC108192077	TCATTGTAACAACCGTCTCAGAT
chr14	1996581	1996604	+	0.632038612365723	0.456071329024904	LOC108192077	GACATGATATTGATTACTGGAGC
chr14	1996615	1996638	+	0.616817245483398	0.42469726505356	LOC108192077	TATCAACAACATCAACTATGATC
chr14	1996809	1996832	+	0.288680381774902	0.527733999211723	LOC108192077	CTATTTATACCCTCGTCGGCGTC
chr14	1996816	1996839	+	0.383149375915527	0.325724189044685	LOC108192077	TACCCTCGTCGGCGTCAGTTGCG
chr14	1996893	1996916	+	0.57202075958252	0.455589628173402	LOC108192077	TAAACGGACTGCATGAAAACAGG
chr14	1997011	1997034	+	0.0189783835411072	0.237322222348623	LOC108192077	TTTCATTCTGTTTTTCACGATCT
chr14	1997088	1997111	+	0.642358856201172	0.521498886701754	LOC108192077	AATTTAAGACTAAAGTTATCTGT
chr14	1997094	1997117	+	0.749443817138672	0.48248887150122	LOC108192077	AGACTAAAGTTATCTGTTGGTTT
chr14	1997184	1997207	+	0.675760040283203	0.471965076656198	LOC108192077	GAGCCTAAAATAACAGATTCGCT
chr14	1997214	1997237	+	0.364310455322266	0.536868381608573	LOC108192077	AAAACAACACTTCTCTTTTTAAA
chr14	1997235	1997258	+	0.566841735839844	0.514589356938937	LOC108192077	AAAATGGGCGTGTTGTCATTAAC
chr14	1997400	1997423	+	0.36167308807373	0.320155709314265	LOC108192077	TTCAGCTCGATGTATTCAGCGCT
chr14	1997467	1997490	+	0.681215286254883	0.45108478974496	LOC108192077	AATCTAAACCCAAATCCTGCGCT
chr14	1999525	1999548	+	0.704038772583008	0.416624697311816	pcdh2g17	TAGGAGAGCCAGGCGTTCTGTCC
chr14	1999576	1999599	+	0.686673202514648	0.447136057963014	pcdh2g17	GTCACCAGATAACCCACATCTGC
chr14	1999745	1999768	+	0.626585006713867	0.636809937927844	pcdh2g17	CAATAAAACTAAACTGTTTAACT
chr14	1999765	1999788	+	0.698992004394531	0.494829155139121	pcdh2g17	ACTTGCTCATAATCAAACGAACG
chr14	1999820	1999843	+	0.664140701293945	0.41413589876379	pcdh2g17	TAGACACGTAAGAGGAAATCGGA
chr14	2000035	2000058	+	0.585041999816895	0.502271941908015	pcdh2g17	GAGCTCGAGAGCGCAGGTGAACC
chr14	2000227	2000250	+	0.702397766113281	0.481365764230206	pcdh2g17	ATGTTAACCACTGCTATTGTTGT
chr14	2000383	2000406	+	0.450141220092773	0.336722079353095	pcdh2g17	ACTCTGATTTCAAAACGTTTGTC
chr14	2000749	2000772	+	0.649045562744141	0.440808912854485	pcdh2g17	TCAAGCACCATTTCGACATACCT
chr14	2000801	2000824	+	0.538620948791504	0.47625352974563	pcdh2g17	AGACGAAATAATTGTTCCTTGTG
chr14	2000849	2000872	+	0.300231952667236	0.313160617600836	pcdh2g17	ATTCAACATCAGCATCATGCGCG
chr14	2000963	2000986	+	0.567800636291504	0.532880519063344	pcdh2g17	CATCTATGATTTCAACAGTTACC
chr14	2001173	2001196	+	0.703053512573242	0.466952377141543	pcdh2g17	AATCCAGCCCCAGATCCTGTGCT
chr14	2002454	2002477	+	0.704038772583008	0.416624697311816	pcdh2g16	TAGGAGAGCCAGGCGTTCTGTCC
chr14	2002505	2002528	+	0.686673202514648	0.447136057963014	pcdh2g16	GTCACCAGATAACCCACATCTGC
chr14	2002673	2002696	+	0.376629524230957	0.430927492837785	pcdh2g16	ACGGTTACCTTAATGTTTTTGAT
chr14	2002950	2002973	+	0.278979778289795	0.469447911034855	pcdh2g16	GGTTAAAGGTTTTTCTGCTTGTT
chr14	2003088	2003111	+	0.527707366943359	0.461652604964492	pcdh2g16	CGACAAAATCTTCCGACCCTTCA
chr14	2003156	2003179	+	0.484951858520508	0.448105661856588	pcdh2g16	ACATTAATAATCGCAATTGTGGT
chr14	2003276	2003299	+	0.504117622375488	0.47655271533421	pcdh2g16	CTCGAATCTGTTAATCCTCCCTG
chr14	2003330	2003353	+	0.31346040725708	0.364898013919785	pcdh2g16	GTGTCCTTTTCGTGATCGATTTC
chr14	2003423	2003446	+	0.193702735900879	0.43765107579279	pcdh2g16	TAGAAATTATAAGTTATTCGCCC
chr14	2003702	2003725	+	0.351293296813965	0.410604452612117	pcdh2g16	CTTCCGTCAGGATTTGAGTGCTG
chr14	2003730	2003753	+	0.320772247314453	0.507505642906386	pcdh2g16	AAATAAAATTGTTATTCGTGGAT
chr14	2003856	2003879	+	0.232449378967285	0.336618315172338	pcdh2g16	GCTCTTTGTTCTGAAACGACGGC
chr14	2004102	2004125	+	0.636817779541016	0.449690945284635	pcdh2g16	AATCCAGCCCCAAATCTTGCGCT
chr14	2025129	2025152	+	0.708766860961914	0.39528356017232	LOC100536761	TGTCTGTGACTGTTATGGCTACG
chr14	2025158	2025181	+	0.544254302978516	0.507029494525291	LOC100536761	CTGCTGAATAACGGAGGCGTTCC
chr14	2025270	2025293	+	0.397173500061035	0.414837906003002	LOC100536761	CCTCTGATACTAATTTGAATGGC
chr14	2025410	2025433	+	0.514314002990723	0.452039836156791	LOC100536761	ACTGCGATAACAGGCGCGTTGTC
chr14	2025494	2025517	+	0.880100860595703	0.469215289563026	LOC100536761	GCCTGTACATCCAGTTCATGAGA
chr14	2025666	2025689	+	0.477306823730469	0.420938122525106	LOC100536761	ATTTGACCAGCACCGAACCCTGA
chr14	2026115	2026138	+	0.701954574584961	0.457519677008526	LOC100536761	AGAGGGCTCTCCAAAAGCAGCTG
chr14	2030561	2030584	+	0.592614212036133	0.471635593577735	pcdh2g13	ATGATGTGATACGAGAGCCACGC
chr14	2031209	2031232	+	0.543590393066406	0.509057978231091	pcdh2g13	AATGGGACGTTTTGCTGAATGGA
chr14	2031339	2031362	+	0.310417156219482	0.493324402935352	pcdh2g13	CTATTATTATAGGCGAATTATCA
chr14	2031422	2031445	+	0.61907039642334	0.400326732135372	pcdh2g13	GCTATAATTCGCAAACTAAATGT
chr14	2031477	2031500	+	0.713278503417969	0.404581053949285	pcdh2g13	TGCTAATGACACCTGTCTTTCGA
chr14	2031644	2031667	+	0.694224090576172	0.410797182585589	pcdh2g13	TAGACGGCCTGACTAAAGACTGG
chr14	2031798	2031821	+	0.185224781036377	0.482212138663473	pcdh2g13	AAACGAGTTCAGCATATTTTTCT
chr14	2031983	2032006	+	0.280160427093506	0.485474566575012	pcdh2g13	CCAAAATATGGATTATTGTCGTT
chr14	2034636	2034659	+	0.592614250183105	0.471635593577735	pcdh2g12	ATGATGTGATACGAGAGCCACGC
chr14	2035284	2035307	+	0.543590393066406	0.509057978231091	pcdh2g12	AATGGGACGTTTTGCTGAATGGA
chr14	2035413	2035436	+	0.590002861022949	0.47650879263209	pcdh2g12	ACGATTATAATCGGCGAATTATC
chr14	2035719	2035742	+	0.694224090576172	0.410797182585589	pcdh2g12	TAGACGGCCTGACTAAAGACTGG
chr14	2036019	2036042	+	0.682604064941406	0.452592474948572	pcdh2g12	GCAGCAGACTCTCTAATCTCCAG
chr14	2036047	2036070	+	0.118913841247559	0.354101087129996	pcdh2g12	TTACATCCTTTTTAAAGAGAGGA
chr14	2036061	2036084	+	0.815621109008789	0.549982781856266	pcdh2g12	AAGAGAGGAGAATTATCATTTAT
chr14	2036083	2036106	+	0.617885818481445	0.488324146329979	pcdh2g12	TATCGTTGACATTAATATTAATA
chr14	2036149	2036172	+	0.564472541809082	0.357713319147925	pcdh2g12	TAACACACGAAGCTTTCTTCCCA
chr14	2048270	2048293	+	0.592614250183105	0.471635593577735	pcdh2g10	ATGATGTGATACGAGAGCCACGC
chr14	2048918	2048941	+	0.543590393066406	0.509057978231091	pcdh2g10	AATGGGACGTTTTGCTGAATGGA
chr14	2048988	2049011	+	0.768777236938477	0.450344399487543	pcdh2g10	TGATGCCAACCTCTGTACCGGGT
chr14	2049038	2049061	+	0.186381874084473	0.349312424960858	pcdh2g10	ACAGATTTGGTCATTATCTTTGG
chr14	2049191	2049214	+	0.661940536499023	0.51136479020199	pcdh2g10	ATCTCTCCAGACAAAGAATCGAG
chr14	2049353	2049376	+	0.694224090576172	0.410797182585589	pcdh2g10	TAGACGGCCTGACTAAAGACTGG
chr14	2049503	2049526	+	0.665972595214844	0.404856279311257	pcdh2g10	TTAATAACGAGTTCCCCATATTT
chr14	2049653	2049676	+	0.488617858886719	0.412048384401045	pcdh2g10	ACTGCTGACTCTCTTATTTCAAA
chr14	2049782	2049805	+	0.321570434570312	0.431029921700317	pcdh2g10	ATAACACATGACGCTTTCTTTCC
chr14	2049864	2049887	+	0.518252182006836	0.319209367811012	pcdh2g10	TTTCACAGAATCGTTTGCTGTTA
chr14	2052382	2052405	+	0.592614212036133	0.471635593577735	pcdh2g9	ATGATGTGATACGAGAGCCACGC
chr14	2053030	2053053	+	0.543590393066406	0.509057978231091	pcdh2g9	AATGGGACGTTTTGCTGAATGGA
chr14	2053159	2053182	+	0.429123153686523	0.47857482690143	pcdh2g9	ATTATAATAATTGGCGCATTGTC
chr14	2053298	2053321	+	0.318412551879883	0.495941765818823	pcdh2g9	CAACAATTTGACCAGTCTGATGA
chr14	2053465	2053488	+	0.694224090576172	0.410797182585589	pcdh2g9	TAGACGGCCTGACTAAAGACTGG
chr14	2053615	2053638	+	0.810454711914062	0.430892758587561	pcdh2g9	TCCAAAACCAGCTCAACAAACCT
chr14	2053765	2053788	+	0.281592597961426	0.303269334739186	pcdh2g9	TCGGCACTTTCACGTATTTCATA
chr14	2053804	2053827	+	0.396342353820801	0.331888754185907	pcdh2g9	TGAAATATTGGGGAATTATCGTT
chr14	2057386	2057409	+	0.592614212036133	0.471635593577735	pcdh2g8	ATGATGTGATACGAGAGCCACGC
chr14	2058034	2058057	+	0.543590393066406	0.509057978231091	pcdh2g8	AATGGGACGTTTTGCTGAATGGA
chr14	2058154	2058177	+	0.291196613311768	0.404291811785108	pcdh2g8	ACAGATTTAGTCATTATCGTAGG
chr14	2058163	2058186	+	0.564183044433594	0.485467027831789	pcdh2g8	GTCATTATCGTAGGGGCATTATC
chr14	2058247	2058270	+	0.660526580810547	0.477811645757896	pcdh2g8	GCTTGAATGGGAAGTTCAATTAA
chr14	2058307	2058330	+	0.770180358886719	0.512754675711866	pcdh2g8	AGCTCACCAGACACTGCATCGAG
chr14	2058344	2058367	+	0.395198974609375	0.459391310856901	pcdh2g8	AAAGGTTTTCAGATAAATGCCCA
chr14	2058469	2058492	+	0.694224090576172	0.410797182585589	pcdh2g8	TAGACGGCCTGACTAAAGACTGG
chr14	2058619	2058642	+	0.630828742980957	0.423547944945213	pcdh2g8	TTTAGTACAAGCTCGCTATATTT
chr14	2058623	2058646	+	0.303260440826416	0.412790774992078	pcdh2g8	GTACAAGCTCGCTATATTTTCTT
chr14	2058769	2058792	+	0.423056030273438	0.295146508320243	pcdh2g8	TCTGCTGACTCTCTTATTTCGAA
chr14	2058796	2058819	+	0.0166750001907349	0.285231258243162	pcdh2g8	ATTGCATTTTGTTTGAATTGTGG
chr14	2058898	2058921	+	0.340316581726074	0.466887319072402	pcdh2g8	ATAACGCATGAAGCTTTCTTTCC
chr14	2058974	2058997	+	0.672401809692383	0.490177625562435	pcdh2g8	GATTAATGTCACAGAATCGTTTT
chr14	2067866	2067889	+	0.592614212036133	0.471635593577735	pcdh2g7	ATGATGTGATACGAGAGCCACGC
chr14	2067866	2067889	+	0.592614212036133	0.471635593577735	pcdh2g2	ATGATGTGATACGAGAGCCACGC
chr14	2068514	2068537	+	0.543590393066406	0.509057978231091	pcdh2g7	AATGGGACGTTTTGCTGAATGGA
chr14	2068514	2068537	+	0.543590393066406	0.509057978231091	pcdh2g2	AATGGGACGTTTTGCTGAATGGA
chr14	2068686	2068709	+	0.316779041290283	0.338647187662447	pcdh2g7	TTACAACTTTAGCATCGCTAGAT
chr14	2068697	2068720	+	0.619759559631348	0.470277670477925	pcdh2g7	GCATCGCTAGATAAACCAAATAC
chr14	2068949	2068972	+	0.694224090576172	0.410797182585589	pcdh2g7	TAGACGGCCTGACTAAAGACTGG
chr14	2069229	2069252	+	0.783002700805664	0.527496527620829	pcdh2g7	GACGATAACGAGAACCTCTATCA
chr14	2069379	2069402	+	0.59464714050293	0.492827299851308	pcdh2g7	AAACACATGAAGCCCTGTCGCCA
chr14	2069507	2069530	+	0.628716850280762	0.501302398568253	pcdh2g7	CGAAATGAAAGCCTGTTCACATC
chr14	2071570	2071593	+	0.592614250183105	0.471635593577735	pcdh2g6	ATGATGTGATACGAGAGCCACGC
chr14	2072218	2072241	+	0.543590393066406	0.509057978231091	pcdh2g6	AATGGGACGTTTTGCTGAATGGA
chr14	2072485	2072508	+	0.824211502075195	0.439696608823706	pcdh2g6	ACTCTTACATCCCCACTGTATTG
chr14	2072485	2072508	+	0.824211502075195	0.439696608823706	pcdh2g2	ACTCTTACATCCCCACTGTATTG
chr14	2072653	2072676	+	0.694224090576172	0.410797182585589	pcdh2g6	TAGACGGCCTGACTAAAGACTGG
chr14	2072653	2072676	+	0.694224090576172	0.410797182585589	pcdh2g2	TAGACGGCCTGACTAAAGACTGG
chr14	2072953	2072976	+	0.651109161376953	0.330665408640837	pcdh2g6	TCTGCATTCTCACTAATCTCAAG
chr14	2072953	2072976	+	0.651109161376953	0.330665408640837	pcdh2g2	TCTGCATTCTCACTAATCTCAAG
chr14	2072981	2073004	+	0.303898220062256	0.315965525350141	pcdh2g6	TTGTCTCTTTAGGAAATGTAGGC
chr14	2072981	2073004	+	0.303898220062256	0.315965525350141	pcdh2g2	TTGTCTCTTTAGGAAATGTAGGC
chr14	2072992	2073015	+	0.59915225982666	0.467566859137521	pcdh2g6	GGAAATGTAGGCGTGTTATCATT
chr14	2072992	2073015	+	0.59915225982666	0.467566859137521	pcdh2g2	GGAAATGTAGGCGTGTTATCATT
chr14	2073037	2073060	+	0.60492847442627	0.461963545419105	pcdh2g6	ACACGATGCATCTCTAATGGATG
chr14	2073037	2073060	+	0.60492847442627	0.461963545419105	pcdh2g2	ACACGATGCATCTCTAATGGATG
chr14	2073211	2073234	+	0.812185974121094	0.526113166911687	pcdh2g6	CGAGATGACAGTCTGTTCACATC
chr14	2075410	2075433	+	0.592614250183105	0.471635593577735	pcdh2g5	ATGATGTGATACGAGAGCCACGC
chr14	2076058	2076081	+	0.543590393066406	0.509057978231091	pcdh2g5	AATGGGACGTTTTGCTGAATGGA
chr14	2076187	2076210	+	0.635866622924805	0.523627074312767	pcdh2g5	AGAATTACTATCGGTGCGTTATC
chr14	2076271	2076294	+	0.667556915283203	0.492951882413334	pcdh2g5	GCTTGAATAGGAAGCTCTATTGT
chr14	2076331	2076354	+	0.602053833007812	0.470324068793071	pcdh2g5	ATCACACCAGACACTGAGTCGAT
chr14	2076493	2076516	+	0.694224090576172	0.410797182585589	pcdh2g5	TAGACGGCCTGACTAAAGACTGG
chr14	2076643	2076666	+	0.594425468444824	0.4231501192124	pcdh2g5	TTCAGCACGAGCTCGCCATGTTT
chr14	2076793	2076816	+	0.537910118103027	0.34669535366819	pcdh2g5	TCTGCTGACTCTCCTATTTCGAA
chr14	2076820	2076843	+	0.0163240873813629	0.327209967293633	pcdh2g5	TTAACGGTTTTTTTAAACAGTGG
chr14	2076835	2076858	+	0.691967315673828	0.5458912415415	pcdh2g5	AACAGTGGTGAATTATCATTTAT
chr14	2076857	2076880	+	0.680484390258789	0.411258411543599	pcdh2g5	TATCCTCAATATTGAGAATAAAA
chr14	2076922	2076945	+	0.305537261962891	0.486694840517426	pcdh2g5	ATAACACAAGAAGCTTTATTTTC
chr14	2076940	2076963	+	0.32054256439209	0.222734001538825	pcdh2g5	TTTTCACAAATCTCCTCTCTGTC
chr14	2079906	2079929	+	0.543590393066406	0.509057978231091	pcdh2g3	AATGGGACGTTTTGCTGAATGGA
chr14	2080078	2080101	+	0.0720957899093628	0.301996946504381	pcdh2g3	TTACAACTTTTGCGTCACTAGAC
chr14	2080197	2080220	+	0.355942420959473	0.415698726071366	pcdh2g3	TCCAGTGAAAACATCTTTTTAGC
chr14	2080218	2080241	+	0.541457901000977	0.409030730130422	pcdh2g3	GCTTTGTCAGAGATCCGACTGAA
chr14	2080341	2080364	+	0.694224090576172	0.410797182585589	pcdh2g3	TAGACGGCCTGACTAAAGACTGG
chr14	2080537	2080560	+	0.566433563232422	0.427004386162288	pcdh2g3	TAGCCAGCTGAAAATTGTCATTC
chr14	2080621	2080644	+	0.711608963012695	0.529028302785812	pcdh2g3	GACGATAACGAGTCCCTCGGATG
chr14	2080771	2080794	+	0.600891418457031	0.487328909164243	pcdh2g3	AAACACATGAAGCCCTGTCGCCA
chr14	2093126	2093149	+	0.859611358642578	0.563983504559621	pcdh2g2	CGTGATGACAGTCTGTTCACATC
chr14	2095868	2095891	+	0.592614250183105	0.471635593577735	pcdh2g1	ATGATGTGATACGAGAGCCACGC
chr14	2096516	2096539	+	0.543590393066406	0.509057978231091	pcdh2g1	AATGGGACGTTTTGCTGAATGGA
chr14	2096789	2096812	+	0.716334915161133	0.526884404893377	pcdh2g1	ATCACACCAGAAACTGAATCAAG
chr14	2096951	2096974	+	0.694224090576172	0.410797182585589	pcdh2g1	TAGACGGCCTGACTAAAGACTGG
chr14	2097101	2097124	+	0.666700057983398	0.410660208498312	pcdh2g1	TTCAGCACGAGTTCACCATGTTT
chr14	2097140	2097163	+	0.686458511352539	0.495100958071918	pcdh2g1	GTGAGGACATTAAGAAGAAAGAG
chr14	2097278	2097301	+	0.126816129684448	0.346668536370629	pcdh2g1	ATAACACTTTCTTTAAACTGTGG
chr14	2097293	2097316	+	0.733776168823242	0.508890899094324	pcdh2g1	AACTGTGGCGAGTTATCATTAAT
chr14	2161595	2161618	+	0.625386810302734	0.482310680606149	pcdh2ac	AACAAGTCCAGTTCTGGCGCATG
chr14	2161740	2161763	+	0.414370574951172	0.435171751957207	pcdh2ac	CTACTGCGCGAGCAAACTTTGGG
chr14	2162084	2162107	+	0.521960487365723	0.479434610627868	pcdh2ac	AAGCGTGGCGGGTTGTCATTTAT
chr14	2162106	2162129	+	0.755084838867187	0.425675682642978	pcdh2ac	TGTCTGCCACTTCCACTCGCACT
chr14	2162261	2162284	+	0.590981025695801	0.436808122168835	pcdh2ac	AAGGGAAGGTCGGGTGGGATGAT
chr14	2162447	2162470	+	0.879492416381836	0.62604545169667	pcdh2ac	CAGTGCACAGCTACAGCTCCTTG
chr14	2162588	2162611	+	0.607019195556641	0.374698907459783	pcdh2ac	TCTGGCGTGTAGGAGCTGAATGA
chr14	2162658	2162681	+	0.0807975673675537	0.395171099282438	pcdh2ac	ATTTAATTACCAGCGCGCCGACG
chr14	2162663	2162686	+	0.455198783874512	0.402483753159505	pcdh2ac	ATTACCAGCGCGCCGACGGGAGA
chr14	2162703	2162726	+	0.49439208984375	0.461953032812462	pcdh2ac	CTTTGTAGACTGAGCTGTCGAAC
chr14	2185532	2185555	+	0.594943161010742	0.552151955536288	pcdh2ab12	CAGTCACGTTACTGCTGAGCGGA
chr14	2185585	2185608	+	0.428305282592773	0.482451202073717	pcdh2ab12	AACTCAAATGTTTTGATCTCCTC
chr14	2185655	2185678	+	0.708146057128906	0.451941617256087	pcdh2ab12	TAGTAATAGCAGAATATGTGCTT
chr14	2185733	2185756	+	0.765148086547852	0.505399857851923	pcdh2ab12	AATCTGGATCAACAGCTGAAAGA
chr14	2185999	2186022	+	0.861929092407227	0.559294653975927	pcdh2ab12	AAAGGAACATCTCCAACCACTTT
chr14	2186056	2186079	+	0.630441055297852	0.380966387826407	pcdh2ab12	TCAGATATCGTTATCAGAGCCAC
chr14	2186095	2186118	+	0.625401000976562	0.417633505446758	pcdh2ab12	GCATCCTCTCTTACTGTGTTCAC
chr14	2186182	2186205	+	0.525870590209961	0.599761247782215	pcdh2ab12	CAGTGCGCAGACCGCGGGCTCGC
chr14	2186218	2186241	+	0.778002166748047	0.478505804882078	pcdh2ab12	GCCTGAGCATGAATCTCATAAGC
chr14	2186305	2186328	+	0.503806571960449	0.504975246408527	pcdh2ab12	AAAACACTACTTGCTTTATCATC
chr14	2186323	2186346	+	0.596791496276855	0.343206497693524	pcdh2ab12	TCATCGCTGTCTTGCTGAACTAA
chr14	2186369	2186392	+	0.500906143188477	0.405841389681037	pcdh2ab12	GGCCTTCATCTAAATCAGTGGCG
chr14	2186687	2186710	+	0.456476020812988	0.499536095428539	pcdh2ab12	CTGAGTTCGCTCCGACATCTGGG
chr14	2186810	2186833	+	0.368237495422363	0.389428465856801	pcdh2ab12	TATCTACAATGTTTATTTCAATG
chr14	2186825	2186848	+	0.457815628051758	0.317155317504939	pcdh2ab12	TTTCAATGCGAAACAGGTTTAAT
chr14	2186846	2186869	+	0.357397384643555	0.490024831419703	pcdh2ab12	ATGGATTATTAACAATGGCTTCT
chr14	2187026	2187049	+	0.60772216796875	0.507600362904226	pcdh2ab12	AATTAAGATCCTTTGCGATATTT
chr14	2191506	2191529	+	0.594943161010742	0.552151955536288	pcdh2ab10	CAGTCACGTTACTGCTGAGCGGA
chr14	2191559	2191582	+	0.428305282592773	0.482451202073717	pcdh2ab10	AACTCAAATGTTTTGATCTCCTC
chr14	2191661	2191684	+	0.654670333862305	0.472449231373769	pcdh2ab10	GAGCTTTCTAGTAAAGAATATGT
chr14	2191970	2191993	+	0.689580764770508	0.551491117854245	pcdh2ab10	AAAGGAGAAGAGCCCTGAATATT
chr14	2191995	2192018	+	0.434004173278809	0.481323132547309	pcdh2ab10	GGATTACCTGTCCGTTTTTACCA
chr14	2192015	2192038	+	0.610561180114746	0.525119492368327	pcdh2ab10	CCAGCATCATTATCAGTTACAGT
chr14	2192079	2192102	+	0.783147277832031	0.62680460006982	pcdh2ab10	CAGTGTTAACCAAAGATGTAACA
chr14	2192127	2192150	+	0.469221000671387	0.533123371813282	pcdh2ab10	CATCAATAATTTCCAGTAGAACT
chr14	2192153	2192176	+	0.618711090087891	0.681767741250728	pcdh2ab10	CAAAGGGCCGCTCTGGGTTTATG
chr14	2192174	2192197	+	0.104300413131714	0.225662794835515	pcdh2ab10	TGCCCTTTATCTTTTGCCTGTAC
chr14	2192183	2192206	+	0.381966400146484	0.367543036920118	pcdh2ab10	TCTTTTGCCTGTACTCGGAGCTC
chr14	2192271	2192294	+	0.522683525085449	0.361021759228083	pcdh2ab10	TTGCAAATGATTCGACGTTTCTA
chr14	2192414	2192437	+	0.494494400024414	0.382125576069304	pcdh2ab10	TACAGTGATTTGCTGAAAACGGG
chr14	2192793	2192816	+	0.649269027709961	0.353568423554421	pcdh2ab10	TCTCAAATCGAAATACATTCAAA
chr14	2192897	2192920	+	0.792266845703125	0.486266570700649	pcdh2ab10	ACGTGAAGTACACCGGTCTTAAA
chr14	2192994	2193017	+	0.741915512084961	0.527602324815992	pcdh2ab10	AGTTAAAATCCTTAGCTAAATTC
chr14	2194625	2194648	+	0.594943161010742	0.552151955536288	pcdh2ab9	CAGTCACGTTACTGCTGAGCGGA
chr14	2194678	2194701	+	0.428305320739746	0.482451202073717	pcdh2ab9	AACTCAAATGTTTTGATCTCCTC
chr14	2194780	2194803	+	0.654670333862305	0.472449231373769	pcdh2ab9	GAGCTTTCTAGTAAAGAATATGT
chr14	2195048	2195071	+	0.662360305786133	0.672339831382404	pcdh2ab9	CAATTAAAGTATAATAATTCTTG
chr14	2195207	2195230	+	0.544590606689453	0.561393263929479	pcdh2ab9	CTAAAGAGGTAACAGAAATTTCC
chr14	2195246	2195269	+	0.616308212280273	0.356948963474092	pcdh2ab9	TATCAGTTATCTCCACCAGCACT
chr14	2195293	2195316	+	0.371031036376953	0.257495009102776	pcdh2ab9	TGGCCTTTGTCTTTAGCTTGCAC
chr14	2195308	2195331	+	0.488242340087891	0.414843018793655	pcdh2ab9	GCTTGCACTCTAATTTCAACAGC
chr14	2195597	2195620	+	0.544823150634766	0.385266088248149	pcdh2ab9	TTGTTCCTGATCTTGGAGGTTTT
chr14	2195933	2195956	+	0.48028938293457	0.48309984514966	pcdh2ab9	ATGGCGCATTAACAATAGCCTCC
chr14	2195975	2195998	+	0.795696334838867	0.472601628071797	pcdh2ab9	AGCTCCTTCCGCACAGCTCATCT
chr14	2196044	2196067	+	0.357448387145996	0.361880276496604	pcdh2ab9	GTTCGAAATACCTCTTATTTGCT
chr14	2196119	2196142	+	0.433506278991699	0.430848376221037	pcdh2ab9	AATCCTTTGCAAGGTTGCCGACT
chr14	2197940	2197963	+	0.594943161010742	0.552151955536288	pcdh2ab8	CAGTCACGTTACTGCTGAGCGGA
chr14	2197993	2198016	+	0.428305320739746	0.482451202073717	pcdh2ab8	AACTCAAATGTTTTGATCTCCTC
chr14	2198095	2198118	+	0.654670333862305	0.472449231373769	pcdh2ab8	GAGCTTTCTAGTAAAGAATATGT
chr14	2198380	2198403	+	0.279575996398926	0.401609942779447	pcdh2ab8	TTCTTATACGTATTTTGTATACG
chr14	2198467	2198490	+	0.697572631835938	0.418279930797897	pcdh2ab8	ACGGTAATCAGTCCAACCATTGT
chr14	2198617	2198640	+	0.505078430175781	0.332477589497587	pcdh2ab8	TCTTTAGCTTGGACTCGAATTTC
chr14	2198623	2198646	+	0.520741767883301	0.424663377236919	pcdh2ab8	GCTTGGACTCGAATTTCCACAGC
chr14	2198677	2198700	+	0.732620162963867	0.374702359820015	pcdh2ab8	ACAGAGATTACACCACTGACAGA
chr14	2199170	2199193	+	0.0167484843730927	0.332275589448802	pcdh2ab8	GTTCTGTTTTTGATGATTTAAAA
chr14	2199190	2199213	+	0.722461166381836	0.523000693352699	pcdh2ab8	AAAATAGGACCGTTATCATTGAT
chr14	2199248	2199271	+	0.647535018920898	0.549933418006449	pcdh2ab8	AAGGCGAGTTAACAATAGCTTCT
chr14	2199353	2199376	+	0.656881637573242	0.520109584651821	pcdh2ab8	AATTGACGTCGAAATACCTCTTA
chr14	2199428	2199451	+	0.608293647766113	0.479711106453584	pcdh2ab8	GGTTCAAATCCTTTGCTATAGGT
chr14	2204964	2204987	+	0.654670333862305	0.472449231373769	LOC108192080	GAGCTTTCTAGTAAAGAATATGT
chr14	2205249	2205272	+	0.145812730789185	0.361333481742535	LOC108192080	TTTTTATATGTGTTCTGTAATAC
chr14	2205255	2205278	+	0.757426986694336	0.421987673786996	LOC108192080	TATGTGTTCTGTAATACAAACGG
chr14	2205298	2205321	+	0.0120745635032654	0.327715391136878	LOC108192080	ATTTTACTGATCCATTTTCTCCA
chr14	2205304	2205327	+	0.438526420593262	0.465659248704766	LOC108192080	CTGATCCATTTTCTCCAGAATCA
chr14	2205337	2205360	+	0.740639419555664	0.585708252947615	LOC108192080	CAGTAATCAGCCCTACCATTGTT
chr14	2205486	2205509	+	0.529366836547852	0.324325637010995	LOC108192080	TCTCTCGCTTGCACGCGTATTTC
chr14	2205540	2205563	+	0.534167213439941	0.576141253541703	LOC108192080	CCCAGAACAGTTATTTCACCTGT
chr14	2205597	2205620	+	0.637354698181152	0.424123353764127	LOC108192080	TTGTTACCATGTTTAATGAATGA
chr14	2205612	2205635	+	0.637081527709961	0.475348375247493	LOC108192080	ATGAATGAGTATTCTATCTCTCC
chr14	2205667	2205690	+	0.7101123046875	0.566996082919995	LOC108192080	CAGTGATAACGGAGAATCCAGCG
chr14	2205781	2205804	+	0.447164154052734	0.501747795569655	LOC108192080	CTGTCCCTGATCTTTGTGGTTTA
chr14	2205804	2205827	+	0.610970649719238	0.472286247231498	LOC108192080	CCTCCGTCTACAGCGGTCAGTGT
chr14	2206039	2206062	+	0.815891342163086	0.527660989130473	LOC108192080	AGTGTAATGAGGAGGAAGGAAAT
chr14	2206081	2206104	+	0.795537643432617	0.392307432942329	LOC108192080	TATCCAAAACATTCACTTCAAAT
chr14	2206159	2206182	+	0.701594085693359	0.480838587974696	LOC108192080	AGCTTTGTCCGCATATCTCCTCT
chr14	2206200	2206223	+	0.414764442443848	0.428977816617029	LOC108192080	ATTTGAAATATTCCTGTCTTCAT
chr14	2206228	2206251	+	0.290655727386475	0.551264589544754	LOC108192080	CATCGAAATACCTTTTGTTGGGT
chr14	2206300	2206323	+	0.0573424386978149	0.401292179232588	LOC108192080	ATTCTTTGACTATATTTCCGACT
chr14	2208097	2208120	+	0.594943161010742	0.552151955536288	pcdh2ab5	CAGTCACGTTACTGCTGAGCGGA
chr14	2208150	2208173	+	0.416632804870605	0.47653321770682	pcdh2ab5	AACTCAAATGTTTTGATCTCCTC
chr14	2208252	2208275	+	0.654670333862305	0.472449231373769	pcdh2ab5	GAGCTTTCTAGTAAAGAATATGT
chr14	2208561	2208584	+	0.356303024291992	0.534875102673261	pcdh2ab5	AAAGGCACATTATTTGACACCGC
chr14	2208744	2208767	+	0.486845207214355	0.601044322000821	pcdh2ab5	CAATGCGTGGACATTGGAGGCTG
chr14	2208823	2208846	+	0.585400009155273	0.538879847738696	pcdh2ab5	CATCGCCCTTGACTGTGATTGCA
chr14	2208955	2208978	+	0.554313659667969	0.460283186038308	pcdh2ab5	TAATTATTACAGTGCTACCAATA
chr14	2209005	2209028	+	0.622113227844238	0.434945944437724	pcdh2ab5	TATAAAGGGCGACTGAACACAGG
chr14	2209297	2209320	+	0.638146858215332	0.492510748725211	pcdh2ab5	CGCCGGGTAAAGTGTTCTCAGCG
chr14	2209359	2209382	+	0.641322021484375	0.384437841692698	pcdh2ab5	TTATCGTTTACATCCACAATATT
chr14	2209369	2209392	+	0.549514465332031	0.513958397783148	pcdh2ab5	CATCCACAATATTGATTTCTATC
chr14	2209405	2209428	+	0.423617324829102	0.423237189238223	pcdh2ab5	ATGGATTGTTGATAACCGCTTCT
chr14	2209510	2209533	+	0.193033580780029	0.520541468473184	pcdh2ab5	GATTTACCTCGAAATATTTTTTC
chr14	2209516	2209539	+	0.0121585488319397	0.387886231221727	pcdh2ab5	CCTCGAAATATTTTTTCTTGGCT
chr14	2209591	2209614	+	0.522931823730469	0.439257333632052	pcdh2ab5	GATCCTTAGCGAGATTTCCCACT
chr14	2211954	2211977	+	0.594943161010742	0.552151955536288	pcdh2ab3	CAGTCACGTTACTGCTGAGCGGA
chr14	2212007	2212030	+	0.428305320739746	0.482451202073717	pcdh2ab3	AACTCAAATGTTTTGATCTCCTC
chr14	2212109	2212132	+	0.654670333862305	0.472449231373769	pcdh2ab3	GAGCTTTCTAGTAAAGAATATGT
chr14	2212418	2212441	+	0.373708801269531	0.549480165768691	pcdh2ab3	AAAGGCACATTATTTGACACAGC
chr14	2212601	2212624	+	0.477961082458496	0.572192923394775	pcdh2ab3	CATTGTGTGGATACTGGGGGCTG
chr14	2212742	2212765	+	0.0300738286972046	0.385392179421503	pcdh2ab3	TTTTGATCTCTTTTAATTAAAGA
chr14	2212757	2212780	+	0.42323860168457	0.504374795323194	pcdh2ab3	ATTAAAGAATAAATAATATCGCT
chr14	2212812	2212835	+	0.545627975463867	0.396626725798354	pcdh2ab3	GCACAGCAATTGTCGTTCCAATA
chr14	2212862	2212885	+	0.659964370727539	0.43534636314918	pcdh2ab3	TACAAGGGCTTACTGAACGCAGG
chr14	2212940	2212963	+	0.681306915283203	0.43170799727378	pcdh2ab3	GATGGTGTTCCTCCGTCTACAGC
chr14	2213220	2213243	+	0.549514427185059	0.513958397783148	pcdh2ab3	CATCCACAATATTGATTTCTATC
chr14	2213256	2213279	+	0.423617362976074	0.423237189238223	pcdh2ab3	ATGGATTGTTGATAACCGCTTCT
chr14	2213361	2213384	+	0.193033599853516	0.520541468473184	pcdh2ab3	GATTTACCTCGAAATATTTTTTC
chr14	2213367	2213390	+	0.0121585488319397	0.387886231221727	pcdh2ab3	CCTCGAAATATTTTTTCTTGGCT
chr14	2213442	2213465	+	0.522931823730469	0.439257333632052	pcdh2ab3	GATCCTTAGCGAGATTTCCCACT
chr14	2215631	2215654	+	0.594943161010742	0.552151955536288	pcdh2ab2	CAGTCACGTTACTGCTGAGCGGA
chr14	2215684	2215707	+	0.428305282592773	0.482451202073717	pcdh2ab2	AACTCAAATGTTTTGATCTCCTC
chr14	2215786	2215809	+	0.654670333862305	0.472449231373769	pcdh2ab2	GAGCTTTCTAGTAAAGAATATGT
chr14	2216140	2216163	+	0.347192573547363	0.488453427010674	pcdh2ab2	CCAGCATCTCCATCTTTTACTGT
chr14	2216159	2216182	+	0.68867073059082	0.53755094549135	pcdh2ab2	CTGTGATTAACCCCACCATTGTA
chr14	2216252	2216275	+	0.437231407165527	0.449497868484834	pcdh2ab2	AATCAATGATTTCGATTAAAACT
chr14	2216278	2216301	+	0.630961799621582	0.624969555192765	pcdh2ab2	CAGTGGGATGCTCGTGGGTTTTG
chr14	2216308	2216331	+	0.837973327636719	0.459300858599137	pcdh2ab2	TCCTCGGCCTGAACACGAATCTC
chr14	2216411	2216434	+	0.473722839355469	0.395402322713122	pcdh2ab2	TGCTGTTTTCATTATCATGATTT
chr14	2216435	2216458	+	0.764906234741211	0.455912193400617	pcdh2ab2	TGAATGAGTATATGACTTCGCCA
chr14	2216539	2216562	+	0.472096366882324	0.452797826821335	pcdh2ab2	TAAAGCGGCTTGTCGAAGACGGG
chr14	2216591	2216614	+	0.588298110961914	0.555393002348794	pcdh2ab2	CTATAATCTGCGTAGTACCAGAC
chr14	2216780	2216803	+	0.534189605712891	0.537642733903959	pcdh2ab2	CTGAGTTTACACCAGCATCGAGA
chr14	2216789	2216812	+	0.613550300598145	0.50866943748302	pcdh2ab2	CACCAGCATCGAGATCAAATGCA
chr14	2217125	2217148	+	0.351961860656738	0.44132641865321	pcdh2ab2	GATCCTTTGCTAAATTTCCTACC
chr14	2220162	2220185	+	0.594943161010742	0.552151955536288	pcdh2ab1	CAGTCACGTTACTGCTGAGCGGA
chr14	2220215	2220238	+	0.676253509521484	0.517762935653169	pcdh2ab1	AACTCAAACGTCTTAATCTCCTC
chr14	2220500	2220523	+	0.68082763671875	0.406094431923376	pcdh2ab1	ACTCTAGACATTGAAGGTGACCC
chr14	2220629	2220652	+	0.576271896362305	0.468406861207024	pcdh2ab1	AATGGATTGAATCCAGAAAGGCG
chr14	2220674	2220697	+	0.741365356445313	0.54743153978829	pcdh2ab1	CCCGAGTCTGGATCTGATACAGT
chr14	2220842	2220865	+	0.636750297546387	0.39722739148824	pcdh2ab1	TCAGTCGCCTGAACTCTGATCTC
chr14	2221085	2221108	+	0.687625427246094	0.551209907867035	pcdh2ab1	CTGAACACCGGAGCATGGTCATT
chr14	2221313	2221336	+	0.553246994018555	0.380802699564576	pcdh2ab1	ACTGAATTCACTCCGATGTCAGC
chr14	2221452	2221475	+	0.752018737792969	0.368924567693788	pcdh2ab1	TTCTTACCCGATAGAGCTGCAGA
chr14	2221604	2221627	+	0.587658538818359	0.437056769976708	pcdh2ab1	GAGCCTGACACGATGCGAAAGCC
chr14	2221647	2221670	+	0.420280609130859	0.558051689755632	pcdh2ab1	CTGAAAGGTTGATGTCTTTAGCT
chr14	2259321	2259344	+	0.519767761230469	0.494503706137252	LOC110440218	CAACAGCATTGTCATCCAGATCG
chr14	2259447	2259470	+	0.896003875732422	0.608680746511051	LOC110440218	CATCTGACACCTGCACAGTTATA
chr14	2259651	2259674	+	0.735319442749023	0.555893301790936	LOC110440218	CACCAGAATCTGAATCACTGACA
chr14	2259765	2259788	+	0.231715202331543	0.564032165319002	LOC110440218	CATCTATGATTTTTATGGTTATA
chr14	2259780	2259803	+	0.721466217041016	0.38074588722046	LOC110440218	TGGTTATACTCTTATCTGACGTC
chr14	2259909	2259932	+	0.375735092163086	0.477035725993204	LOC110440218	AATCAAATAGTTTTGTCAGTCTA
chr14	2260175	2260198	+	0.575025978088379	0.411592556532408	LOC110440218	CGGCTGGTTTCTCGATCTAAAGG
chr14	2260247	2260270	+	0.639822196960449	0.444639023259532	LOC110440218	ACTTCAATACGGAAGTGATCATT
chr14	2260283	2260306	+	0.635002784729004	0.415231567725708	LOC110440218	TATTGCTGAACGGAGTTCACACC
chr14	2260536	2260559	+	0.718494186401367	0.570614796645522	LOC110440218	CACTTAAAATCCCGTCGTTCTGG
chr14	2260563	2260586	+	0.55334098815918	0.474077601654631	LOC110440218	CCGTGAACAGCGAGTCGCCGGAG
chr14	2263143	2263166	+	0.791932983398438	0.540567415445	LOC110440219	CATCTGATATCTGAACAGTTACA
chr14	2263172	2263195	+	0.569062995910645	0.481482029601668	LOC110440219	ACAGAAGACAGTGGTGGTTGACC
chr14	2263347	2263370	+	0.7779931640625	0.409044710229707	LOC110440219	TCCCAGAATCTAAGTCAGACACA
chr14	2263400	2263423	+	0.630503349304199	0.497776991837035	LOC110440219	GAGTCTTCTGGAATGGTGCTCGA
chr14	2263476	2263499	+	0.20067211151123	0.494405819393535	LOC110440219	TAGTAATAATTTTATCTGTTTTT
chr14	2263490	2263513	+	0.142809724807739	0.306687245171716	LOC110440219	TCTGTTTTTAGTGGAACAGTTCC
chr14	2263500	2263523	+	0.531938438415527	0.457644224759082	LOC110440219	GTGGAACAGTTCCCTTATCTGAA
chr14	2263547	2263570	+	0.830845336914062	0.438849806545795	LOC110440219	TCTTTGACCTCATAATCCAATAG
chr14	2263605	2263628	+	0.57629955291748	0.543808499902997	LOC110440219	CATCAAATAGTTTCCGCAACTTG
chr14	2263760	2263783	+	0.61048885345459	0.465139237785795	LOC110440219	GTGAAAACAGGTGCATTATCATT
chr14	2263866	2263889	+	0.0552487564086914	0.399109397232327	LOC110440219	TACTTTTTGTAACCTCTCGGTCA
chr14	2263979	2264002	+	0.591731643676758	0.44076947339596	LOC110440219	TAAGTCTGAACTGAATTACTGCC
chr14	2264225	2264248	+	0.631873664855957	0.533481253355869	LOC110440219	CCTTTCACATACAAGACACCGTC
chr14	2264259	2264282	+	0.656907424926758	0.590208914734357	LOC110440219	CACTAAACATGGACTCGCCTGAG
chr14	2264313	2264336	+	0.750143508911133	0.480511809654173	LOC110440219	AGGTTCTATGATCAATACCCAAA
chr14	2265731	2265754	+	0.60968620300293	0.466417941000202	pcdh2aa15	GTCACCAAATGACCTGCGTTCAC
chr14	2266164	2266187	+	0.791932983398438	0.540567415445	pcdh2aa15	CATCTGATATCTGAACAGTTACA
chr14	2266193	2266216	+	0.569062995910645	0.481482029601668	pcdh2aa15	ACAGAAGACAGTGGTGGTTGACC
chr14	2266368	2266391	+	0.7779931640625	0.409044710229707	pcdh2aa15	TCCCAGAATCTAAGTCAGACACA
chr14	2266421	2266444	+	0.630503349304199	0.497776991837035	pcdh2aa15	GAGTCTTCTGGAATGGTGCTCGA
chr14	2266482	2266505	+	0.0345781779289246	0.568043505764736	pcdh2aa15	CATCGGCGATTTTTATTGTAACA
chr14	2266497	2266520	+	0.322005920410156	0.400201246341082	pcdh2aa15	TTGTAACACTTTTATCTGTTGTT
chr14	2266511	2266534	+	0.667924728393555	0.35652514121707	pcdh2aa15	TCTGTTGTTAGAGGAGCAATCCC
chr14	2266575	2266598	+	0.446906394958496	0.406889441410065	pcdh2aa15	CTTCAAAATCTAACAGACCTGTC
chr14	2266640	2266663	+	0.311655731201172	0.476657847298181	pcdh2aa15	CGCAATTTGTCATTGACGTCATG
chr14	2266781	2266804	+	0.622024612426758	0.508180971896286	pcdh2aa15	ATAAATACAGGTGCATTATCATT
chr14	2266887	2266910	+	0.0536895751953125	0.399109397232327	pcdh2aa15	TACTTTTTGTAACCTCTCGGTCA
chr14	2266964	2266987	+	0.348445816040039	0.4577028099954	pcdh2aa15	ATTTCAATACGAAAGTATTCAGT
chr14	2267000	2267023	+	0.59173168182373	0.44076947339596	pcdh2aa15	TAAGTCTGAACTGAATTACTGCC
chr14	2267193	2267216	+	0.489181747436523	0.43982113751376	pcdh2aa15	GGTTGATTAAACACGGGGTGCTT
chr14	2267246	2267269	+	0.631873664855957	0.533481253355869	pcdh2aa15	CCTTTCACATACAAGACACCGTC
chr14	2267280	2267303	+	0.656907424926758	0.590208914734357	pcdh2aa15	CACTAAACATGGACTCGCCTGAG
chr14	2267334	2267357	+	0.445278854370117	0.484739993186705	pcdh2aa15	AGGTTTTGGGATCAATACCCAAA
chr14	2273655	2273678	+	0.66270637512207	0.620697645793379	LOC108192083	CATCTGATATTATAACAGTTACT
chr14	2273684	2273707	+	0.571488838195801	0.467955239624698	LOC108192083	ACAGATGATAATGACGGTTGTCC
chr14	2273973	2273996	+	0.41993824005127	0.52181416087037	LOC108192083	CATCGACTATCTTTATGGTCACA
chr14	2273988	2274011	+	0.390245399475098	0.405480137044368	LOC108192083	TGGTCACACTTTTATCTGTAATC
chr14	2274002	2274025	+	0.771725463867188	0.404220643765253	LOC108192083	TCTGTAATCAGAGGAAATAAGCC
chr14	2274140	2274163	+	0.200549049377441	0.495679568333436	LOC108192083	CTACTAACACTTTTTCCAAATGA
chr14	2274297	2274320	+	0.730564880371094	0.450483938107398	LOC108192083	TATCCAAAACACTAATCGTTATG
chr14	2274434	2274457	+	0.508455848693848	0.464875056214661	LOC108192083	CCATCTTCTCCTCGATCTTTCAC
chr14	2274690	2274713	+	0.542012634277344	0.384018985700715	LOC108192083	TTAAACACGGCGTGCTTCTCTCG
chr14	2274824	2274847	+	0.638779830932617	0.450847726601938	LOC108192083	AGGGTTCTGGGATCAATTCCCAA
chr14	2277988	2278011	+	0.66270637512207	0.620697645793379	LOC103912056	CATCTGATATTATAACAGTTACT
chr14	2278017	2278040	+	0.523912773132324	0.509188750933668	LOC103912056	ACAGATGATAATGATGGCTGTCC
chr14	2278306	2278329	+	0.391463356018066	0.524386076623463	LOC103912056	CATCGACTATCTTTATGGTCACT
chr14	2278321	2278344	+	0.334023361206055	0.403482070906818	LOC103912056	TGGTCACTGTTTTATCTGTAATC
chr14	2278335	2278358	+	0.727483444213867	0.371453738124543	LOC103912056	TCTGTAATCAGGGGAATTAGTCC
chr14	2278473	2278496	+	0.467205772399902	0.503967310764583	LOC103912056	CTGCTAACACTTTTACCAAATGA
chr14	2278488	2278511	+	0.470679168701172	0.511750317350737	LOC103912056	CCAAATGAATAAACTATCTCGCC
chr14	2278606	2278629	+	0.617636680603027	0.478266098506672	LOC103912056	TAAACACAGGCAAGTTATCATTT
chr14	2278630	2278653	+	0.736956176757813	0.434872896342149	LOC103912056	TATCTAATACATCAACCGTTATG
chr14	2278767	2278790	+	0.446662368774414	0.455949487176416	LOC103912056	CCATCTTCTCCTCGATCTTTGAC
chr14	2279023	2279046	+	0.542012596130371	0.384018985700715	LOC103912056	TTAAACACGGCGTGCTTCTCTCG
chr14	2279157	2279180	+	0.638779792785645	0.450847726601938	LOC103912056	AGGGTTCTGGGATCAATTCCCAA
chr14	2284496	2284519	+	0.354940223693848	0.411155186740548	LOC100150033	GATCTTTATCTGACGCGCTCACG
chr14	2284504	2284527	+	0.643908081054688	0.423961623043645	LOC100150033	TCTGACGCGCTCACGGAGAATAC
chr14	2284594	2284617	+	0.628648719787598	0.407388085157317	LOC100150033	TTGTCATTAACATCAGCCACCTG
chr14	2284633	2284656	+	0.661628646850586	0.54121330228305	LOC100150033	AAAGAGGAGAGAGACGGCTGACC
chr14	2284672	2284695	+	0.246482181549072	0.443453573642068	LOC100150033	ATCGTGATTTTATAATCTGCCAC
chr14	2284684	2284707	+	0.644797973632813	0.440674130171722	LOC100150033	TAATCTGCCACAACTTCCCTGTC
chr14	2284720	2284743	+	0.514501113891602	0.530682948044786	LOC100150033	GTAATTAAAGAATACATATTTTC
chr14	2284760	2284783	+	0.644934844970703	0.461071920588099	LOC100150033	ACTCGAACGGAACATTATCTGAA
chr14	2284822	2284845	+	0.798210372924805	0.436471654355689	LOC100150033	TCTGATACACTAATTAGAGATAT
chr14	2284936	2284959	+	0.566294746398926	0.410412052930372	LOC100150033	ATAATTACTCTGCAGTCAGTGGT
chr14	2284978	2285001	+	0.70684196472168	0.443325708578844	LOC100150033	TCAGTAGCCTGCACTGTAAGTCT
chr14	2285038	2285061	+	0.326103057861328	0.429128931108361	LOC100150033	ATATTAATTTCGCCAGTTATACT
chr14	2285132	2285155	+	0.537842063903809	0.41851097519184	LOC100150033	AACCCTCATCAGAATCAGTGGCG
chr14	2285159	2285182	+	0.610905113220215	0.561228475818686	LOC100150033	CTCTTGCTATTACTGTCCCTATA
chr14	2285221	2285244	+	0.468311805725098	0.410661126221412	LOC100150033	GTACATACAGGGCGGTTATCGTT
chr14	2285273	2285296	+	0.618078002929688	0.544785932407126	LOC100150033	AAGTACCTGACTTAGAGGGGACG
chr14	2285359	2285382	+	0.588632774353027	0.513682933862466	LOC100150033	AGCAAAACTAAAATCGGATTCTT
chr14	2285440	2285463	+	0.537612266540527	0.502579088135087	LOC100150033	TAATGTCGAATTGAATTGCTTCC
chr14	2285530	2285553	+	0.406995124816895	0.490203630762847	LOC100150033	AAATGCTGCTCTTTCTCGGGGAA
chr14	2285633	2285656	+	0.744388427734375	0.522022272889963	LOC100150033	AGTTCACCAAGCATACGCTGTTT
chr14	2285720	2285743	+	0.508143196105957	0.441973717093486	LOC100150033	CCTCAAAGAGAGAATCTTTCGAT
chr14	2289681	2289704	+	0.541858444213867	0.419026192635086	LOC108192084	ACATCTCAAAATCAAAGCTCTTC
chr14	2289821	2289844	+	0.641547698974609	0.365525828561622	LOC108192084	TCAGACGCAGAGACTGAAATTAT
chr14	2289894	2289917	+	0.626958312988281	0.371083363332606	LOC108192084	TGCTAAATTCTGGAGCATTATCA
chr14	2290064	2290087	+	0.52198070526123	0.466607998010728	LOC108192084	AAAGAAGGCTTTAGCTCAAAGGG
chr14	2290077	2290100	+	0.158165636062622	0.426048066610062	LOC108192084	GCTCAAAGGGAACATTTTTATTC
chr14	2290097	2290120	+	0.466557693481445	0.381349968252472	LOC108192084	TTCAACTGACAAATGACTTTACC
chr14	2290118	2290141	+	0.474577178955078	0.466822098392665	LOC108192084	CCGTTTATCCCGGCGTCTTTATC
chr14	2290125	2290148	+	0.432481422424316	0.401891512883207	LOC108192084	TCCCGGCGTCTTTATCGGTCACA
chr14	2290139	2290162	+	0.738730010986328	0.37635968686227	LOC108192084	TCGGTCACACTGATCAGAGAAAT
chr14	2290178	2290201	+	0.622015953063965	0.568590816848944	LOC108192084	CAATCCTCAGGAATGTTCTTAGA
chr14	2290319	2290342	+	0.562683334350586	0.407321608869593	LOC108192084	TAAACTTCTGTATCTTCAAAATC
chr14	2290356	2290379	+	0.376516456604004	0.44248131580494	LOC108192084	CTCGTATTTCACCTGTGATCTTA
chr14	2290406	2290429	+	0.146426868438721	0.446739896371886	LOC108192084	ATATTTAATTTGACAAAGCTGTA
chr14	2290413	2290436	+	0.493191604614258	0.4425932921354	LOC108192084	ATTTGACAAAGCTGTATTCAATA
chr14	2290446	2290469	+	0.50069278717041	0.41529180265614	LOC108192084	ATCCCTCGTCTATATCAGTTGCG
chr14	2290473	2290496	+	0.470387229919434	0.537944820721796	LOC108192084	CTTTAAGAACAACAGTGCCAATA
chr14	2290478	2290501	+	0.759716262817383	0.49000648158137	LOC108192084	AGAACAACAGTGCCAATAACAGA
chr14	2290560	2290583	+	0.717270355224609	0.50231105685194	LOC108192084	TATCGAGAATAGTAATAGTAATG
chr14	2290677	2290700	+	0.49584903717041	0.445152935647013	LOC108192084	AAACTAAAAATGGCACTTTATCC
chr14	2290697	2290720	+	0.803883743286133	0.391734923421805	LOC108192084	TCCTCATCACTCTCTCTGACTCG
chr14	2290751	2290774	+	0.476009750366211	0.419352144392525	LOC108192084	TATGATCGGACCGAATTTGTTCC
chr14	2290884	2290907	+	0.61126895904541	0.391743549015098	LOC108192084	TATCTAATATTTCAACTTCTACA
chr14	2290944	2290967	+	0.753290863037109	0.507962710782714	LOC108192084	AATTAACCATACAGACACCACTG
chr14	2291031	2291054	+	0.731345748901367	0.393207522930528	LOC108192084	TCTGAAAAAGCTCCTCCTTAGAT
chr14	2293106	2293129	+	0.641547698974609	0.365525828561622	LOC108192085	TCAGACGCAGAGACTGAAATTAT
chr14	2293179	2293202	+	0.626958312988281	0.371083363332606	LOC108192085	TGCTAAATTCTGGAGCATTATCA
chr14	2293349	2293372	+	0.52198070526123	0.466607998010728	LOC108192085	AAAGAAGGCTTTAGCTCAAAGGG
chr14	2293362	2293385	+	0.216588764190674	0.43325475697915	LOC108192085	GCTCAAAGGGAACATTTTTATTT
chr14	2293382	2293405	+	0.417815628051758	0.383047134347023	LOC108192085	TTTAACTGACAAATGACTTTACC
chr14	2293386	2293409	+	0.606933860778809	0.53502490231491	LOC108192085	ACTGACAAATGACTTTACCGTTT
chr14	2293403	2293426	+	0.474577178955078	0.466822098392665	LOC108192085	CCGTTTATCCCGGCGTCTTTATC
chr14	2293410	2293433	+	0.432481422424316	0.401891512883207	LOC108192085	TCCCGGCGTCTTTATCGGTCACA
chr14	2293424	2293447	+	0.738730010986328	0.37635968686227	LOC108192085	TCGGTCACACTGATCAGAGAAAT
chr14	2293463	2293486	+	0.538999061584473	0.554885904054956	LOC108192085	CAATCTTCAGGAATGTTCTTAGA
chr14	2293604	2293627	+	0.572939338684082	0.407321608869593	LOC108192085	TAAACTTCTGTATCTTCAAAATC
chr14	2293641	2293664	+	0.713494644165039	0.582692689359407	LOC108192085	CACGTATCTCACCTGTGACCTGA
chr14	2293698	2293721	+	0.637921676635742	0.478106855436622	LOC108192085	ACTTTGCAAAACTGTATTCGATA
chr14	2293758	2293781	+	0.501209106445312	0.544925362804856	LOC108192085	CTTTAAGAACAACAGTGTCAATA
chr14	2293763	2293786	+	0.782616806030273	0.49000648158137	LOC108192085	AGAACAACAGTGTCAATAACAGA
chr14	2293845	2293868	+	0.717270355224609	0.50231105685194	LOC108192085	TATCGAGAATAGTAATAGTAATG
chr14	2293982	2294005	+	0.767645492553711	0.363829075118117	LOC108192085	TCCTCATCATTCTCTCTCACTTG
chr14	2294036	2294059	+	0.715020065307617	0.418861794625643	LOC108192085	TATGACCGGACTGAATTACTCCC
chr14	2294169	2294192	+	0.845591812133789	0.375367102961113	LOC108192085	TATCTAAAATCTCCACCTCTACA
chr14	2294229	2294252	+	0.753290863037109	0.507962710782714	LOC108192085	AATTAACCATACAGACACCACTG
chr14	2294316	2294339	+	0.731557464599609	0.393207522930528	LOC108192085	TCTGAAAAAGCTCCTCCTTAGAT
chr14	2296108	2296131	+	0.685038452148438	0.423896967925329	LOC108192086	TATTCATAACAGTTGACATATCA
chr14	2296294	2296317	+	0.890039978027344	0.609724547734832	LOC108192086	CATCTGACACCTGCACAAGCATG
chr14	2296323	2296346	+	0.434122505187988	0.38807492999707	LOC108192086	TAGGTTGACAAGGGCGGGTTTCC
chr14	2296369	2296392	+	0.644555053710937	0.322247929164843	LOC108192086	TATCATATTCCGGCACTAGCTCT
chr14	2296450	2296473	+	0.572975997924805	0.421371140449039	LOC108192086	ACTCAAATGGTACATTGTCAGAA
chr14	2296512	2296535	+	0.629627685546875	0.336052994800939	LOC108192086	TCGCTTACACTGATGAGGGAAAT
chr14	2296602	2296625	+	0.549126434326172	0.356109177696431	LOC108192086	TTATCATTCACATCTTCAACTTT
chr14	2296626	2296649	+	0.615016860961914	0.417997894615159	LOC108192086	ATGATAAGCTGGCAGTCGGTGTT
chr14	2296728	2296751	+	0.464174957275391	0.355884292285182	LOC108192086	ACTTGTATTTCCCCCGACTTTCG
chr14	2296936	2296959	+	0.640634536743164	0.616203378189474	LOC108192086	CATCCAAAACAAAGACGGTGATG
chr14	2297073	2297096	+	0.707558288574219	0.344928538863828	LOC108192086	TCCCCATATACACTGTCTTTGAT
chr14	2297121	2297144	+	0.556031112670898	0.543577528551806	LOC108192086	CTCAGCTGGTAAAATCGCACTGA
chr14	2297235	2297258	+	0.595773544311523	0.465985162288431	LOC108192086	TCATGGAAAGATGGGGAGTGATC
chr14	2297410	2297433	+	0.483902969360352	0.442199741173497	LOC108192086	CCTCAAAGAGCGCGTCATTTGAT
chr14	2299615	2299638	+	0.700285491943359	0.425154489591345	LOC100535907	TATTAAGGAATGAGCTCATATCG
chr14	2299917	2299940	+	0.678385009765625	0.443123021498955	LOC100535907	GTTACCAGAGAGTACATGTTCTG
chr14	2299998	2300021	+	0.436607666015625	0.414761752316975	LOC100535907	CCATTAATTCCTGAATCTTTGTC
chr14	2300119	2300142	+	0.370395736694336	0.55753750778416	LOC100535907	CATCTATAATTTTAATGATAACT
chr14	2300133	2300156	+	0.719030609130859	0.451251048011511	LOC100535907	ATGATAACTCTGCAGTCGGTATC
chr14	2300236	2300259	+	0.416454620361328	0.474467028939847	LOC100535907	CTCGTATTTCACCAGTTACTTTA
chr14	2300259	2300282	+	0.656267471313477	0.411909173210582	LOC100535907	TCCAACTCAAATATATCATGCAC
chr14	2300286	2300309	+	0.768970718383789	0.601858121226798	LOC100535907	CGCTGTACATTTCTGCCGTATAT
chr14	2300395	2300418	+	0.760588531494141	0.52061027449009	LOC100535907	AAGTGATAGTGTATGTGTCCCGG
chr14	2300443	2300466	+	0.792617645263672	0.605196987761666	LOC100535907	CATCGAGGACTGTGACTGTAATA
chr14	2300470	2300493	+	0.586579780578613	0.487954518055447	LOC100535907	ACGTGCCAGATTTAGGAGGATTT
chr14	2300484	2300507	+	0.667773361206055	0.396440970700958	LOC100535907	GGAGGATTTCCACCATCAACTGC
chr14	2300535	2300558	+	0.535582084655762	0.321206039569541	LOC100535907	TTCTCCCGGTCTAAAGGTTTTTG
chr14	2300580	2300603	+	0.649331893920898	0.285674249167192	LOC100535907	TCTCCGTATTCACTGTCTCTTAT
chr14	2300707	2300730	+	0.498789176940918	0.461978133097621	LOC100535907	ATGTGTTCTCTGCTATTTCAATG
chr14	2300770	2300793	+	0.726808242797852	0.447115073443098	LOC100535907	CATCTGTTATCTCAACCTCAACA
chr14	2300830	2300853	+	0.641178817749023	0.453941496079472	LOC100535907	AATTCAGCACACACGCAGCATTG
chr14	2300917	2300940	+	0.701825180053711	0.552952912168783	LOC100535907	CCTGGAAAAAGCTGTCCCTGGAT
chr14	2306252	2306275	+	0.662805099487305	0.480740059491625	LOC101884096	ACATCAGAAGCTGCAAAAGCCTC
chr14	2306360	2306383	+	0.733814544677734	0.381068375905233	LOC101884096	TGCTGGGCCTCGTCTGTTTCTGT
chr14	2306513	2306536	+	0.60968620300293	0.466417941000202	LOC101884096	GTCACCAAATGACCTGCGTTCAC
chr14	2306706	2306729	+	0.541858406066895	0.419026192635086	LOC101884096	ACATCTCAAAATCAAAGCTCTTC
chr14	2306846	2306869	+	0.660655746459961	0.365525828561622	LOC101884096	TCAGATGCAGAGACTGAAATTAT
chr14	2306919	2306942	+	0.626958312988281	0.371083363332606	LOC101884096	TGCTAAATTCTGGAGCATTATCA
chr14	2307089	2307112	+	0.52198070526123	0.466607998010728	LOC101884096	AAAGAAGGCTTTAGCTCAAAGGG
chr14	2307102	2307125	+	0.158165636062622	0.426048066610062	LOC101884096	GCTCAAAGGGAACATTTTTATTC
chr14	2307122	2307145	+	0.484548072814941	0.351512824221295	LOC101884096	TTCAACTGACAGATGACTTTACC
chr14	2307143	2307166	+	0.474577178955078	0.466822098392665	LOC101884096	CCGTTTATCCCGGCGTCTTTATC
chr14	2307150	2307173	+	0.432481422424316	0.401891512883207	LOC101884096	TCCCGGCGTCTTTATCGGTCACA
chr14	2307164	2307187	+	0.738730010986328	0.37635968686227	LOC101884096	TCGGTCACACTGATCAGAGAAAT
chr14	2307203	2307226	+	0.528535461425781	0.490755510142641	LOC101884096	GAATCTTCAGGAATGTTCTTAGA
chr14	2307344	2307367	+	0.562683334350586	0.407321608869593	LOC101884096	TAAACTTCTGTATCTTCAAAATC
chr14	2307381	2307404	+	0.34969482421875	0.477463607352556	LOC101884096	CACGTATTTCACCTGTGACTGGG
chr14	2307498	2307521	+	0.675150375366211	0.586689615905356	LOC101884096	CTCGAACGACCACAGTGCCAATA
chr14	2307585	2307608	+	0.717270355224609	0.50231105685194	LOC101884096	TATCGAGAATAGTAATAGTAATG
chr14	2307776	2307799	+	0.69583869934082	0.439627525886439	LOC101884096	TATGACCGGACCGAGTTAGTACC
chr14	2307909	2307932	+	0.76937370300293	0.444325422365068	LOC101884096	TATCAGATATATCTACTTCTACA
chr14	2307969	2307992	+	0.753290863037109	0.507962710782714	LOC101884096	AATTAACCATACAGACACCACTG
chr14	2308056	2308079	+	0.717927322387695	0.393207522930528	LOC101884096	TCTGAAAAAGCTCCTCCTTAGAT
chr14	2309870	2309893	+	0.563013153076172	0.451133042927011	LOC100538188	ACTACTTCAAAATCAAATCGGTT
chr14	2309895	2309918	+	0.634194564819336	0.457896663760167	LOC100538188	ACGCGTAAATAACCCCTGTCTCG
chr14	2309931	2309954	+	0.58681037902832	0.504039459127651	LOC100538188	AGTAAGATGCCATATCATTTTGC
chr14	2309969	2309992	+	0.633353424072266	0.515285995357115	LOC100538188	ATAATACTGTATATAATCATTGC
chr14	2309999	2310022	+	0.709635162353516	0.378349828267971	LOC100538188	TCTAAATCCTTATCAGATGCTGT
chr14	2310140	2310163	+	0.687878112792969	0.531686823202983	LOC100538188	AAGGAGGACAAAGGAGGTTGTCC
chr14	2310315	2310338	+	0.624891700744629	0.431948485937207	LOC100538188	TACCAGAGTCTTTGTCACTGATG
chr14	2310368	2310391	+	0.562802314758301	0.509829286035752	LOC100538188	GAATCTTCAGAAACTATACTGGA
chr14	2310485	2310508	+	0.679154281616211	0.401884885362083	LOC100538188	TCAGATGCCTGCACGTCTAATTT
chr14	2310545	2310568	+	0.413400115966797	0.331358226581049	LOC100538188	ATCTGAATTTCTCCTGTTGTGCT
chr14	2310578	2310601	+	0.530238838195801	0.545687473496438	LOC100538188	AAGAGATCATAAACTTTGCGCTT
chr14	2310672	2310695	+	0.522707977294922	0.400662092379648	LOC100538188	GCAATACTGTTCCGATTGCAGCA
chr14	2310705	2310728	+	0.742990646362305	0.543115056324683	LOC100538188	CTGTTACAGAATATGACTCTTGA
chr14	2310870	2310893	+	0.232054538726807	0.426882741149044	LOC100538188	AAACCAAAATCGGTAATTTTTCT
chr14	2310944	2310967	+	0.491444625854492	0.354287446701688	LOC100538188	TACGACCTGACGTTATTCACGGC
chr14	2311224	2311247	+	0.615250968933105	0.500341267704241	LOC100538188	CCTGAAAAAGCGCGTCCTTAGAT
chr14	2311307	2311330	+	0.779680023193359	0.471119046980981	LOC100538188	GCAATATGCCCTACAACAGATCC
chr14	2313231	2313254	+	0.660655746459961	0.365525828561622	LOC100334341	TCAGATGCAGAGACTGAAATTAT
chr14	2313474	2313497	+	0.52198070526123	0.466607998010728	LOC100334341	AAAGAAGGCTTTAGCTCAAAGGG
chr14	2313487	2313510	+	0.158165645599365	0.426048066610062	LOC100334341	GCTCAAAGGGAACATTTTTATTC
chr14	2313507	2313530	+	0.484548072814941	0.351512824221295	LOC100334341	TTCAACTGACAGATGACTTTACC
chr14	2313528	2313551	+	0.474577178955078	0.466822098392665	LOC100334341	CCGTTTATCCCGGCGTCTTTATC
chr14	2313535	2313558	+	0.432481422424316	0.401891512883207	LOC100334341	TCCCGGCGTCTTTATCGGTCACA
chr14	2313549	2313572	+	0.738730010986328	0.37635968686227	LOC100334341	TCGGTCACACTGATCAGAGAAAT
chr14	2313588	2313611	+	0.520872077941894	0.554885904054956	LOC100334341	CAATCTTCAGGAATGTTCTTAGA
chr14	2313729	2313752	+	0.562683372497559	0.407321608869593	LOC100334341	TAAACTTCTGTATCTTCAAAATC
chr14	2313766	2313789	+	0.396157302856445	0.477532710837143	LOC100334341	CACGTATTTCGCCTGTGACCTGA
chr14	2313823	2313846	+	0.746022109985352	0.469124277601245	LOC100334341	ACGTTGCAAAGCTGTACTCAATA
chr14	2313883	2313906	+	0.650978469848633	0.564269642191404	LOC100334341	CTCGAACAACTACAGTGCCAATA
chr14	2313970	2313993	+	0.731005706787109	0.402481753410371	LOC100334341	TATCCAAAACAGTTACATTAATG
chr14	2314107	2314130	+	0.815440216064453	0.371586420312458	LOC100334341	TCCTCATCATTCTCTCTCACTTG
chr14	2314161	2314184	+	0.715020065307617	0.418861794625643	LOC100334341	TATGACCGGACTGAATTACTCCC
chr14	2314252	2314275	+	0.103171215057373	0.537473663544032	LOC100334341	GACTTTGCTGTTTTTCAGGAAAA
chr14	2314294	2314317	+	0.826362152099609	0.355084559272538	LOC100334341	TATCTAAAATCTCTACTTCTACA
chr14	2314354	2314377	+	0.753290863037109	0.507962710782714	LOC100334341	AATTAACCATACAGACACCACTG
chr14	2314441	2314464	+	0.731345748901367	0.393207522930528	LOC100334341	TCTGAAAAAGCTCCTCCTTAGAT
chr14	2316809	2316832	+	0.60968620300293	0.466417941000202	pcdh2aa3	GTCACCAAATGACCTGCGTTCAC
chr14	2317001	2317024	+	0.602779769897461	0.485063739557189	pcdh2aa3	ACTGTTTCAAAATCAAAACTTTT
chr14	2317025	2317048	+	0.670272674560547	0.528258427343348	pcdh2aa3	AGTGCGTAAACTGCGCCTGTCTC
chr14	2317062	2317085	+	0.600038414001465	0.478106583060951	pcdh2aa3	GGAAAGATGTCAAATCACTTTGT
chr14	2317100	2317123	+	0.52835033416748	0.480671911636424	pcdh2aa3	ATAATCTGGTATGAAATGATAGC
chr14	2317134	2317157	+	0.392778587341309	0.468717189074119	pcdh2aa3	GATCTTTATCAAAAGCACTAAGC
chr14	2317142	2317165	+	0.447185096740723	0.430497877830781	pcdh2aa3	TCAAAAGCACTAAGCGTGAGAAT
chr14	2317215	2317238	+	0.571200790405273	0.458719241699572	pcdh2aa3	GACTAAATTCAGGTGGGTTATCG
chr14	2317242	2317265	+	0.810461654663086	0.610307581250661	pcdh2aa3	CATCTGACACCTGCACGCTCAGA
chr14	2317358	2317381	+	0.50927303314209	0.449822118895156	pcdh2aa3	GTCACTAAAGAGAACATGTTTTC
chr14	2317398	2317421	+	0.500000038146973	0.401167800009645	pcdh2aa3	ATTCAAAGGGAACATGCTCTGAG
chr14	2317560	2317583	+	0.0140312266349792	0.500478753880277	pcdh2aa3	AGTCAAGTATTTTTATTATTACT
chr14	2317575	2317598	+	0.557325706481934	0.433769529412375	pcdh2aa3	TTATTACTCTACAATCTGTGTTT
chr14	2317599	2317622	+	0.559633750915527	0.545843605529815	pcdh2aa3	AAGGCGGCTGTCCACTGTCAACT
chr14	2317640	2317663	+	0.0386999154090881	0.392541337065966	pcdh2aa3	TAAACATTGTTCTTTTCAAAGTC
chr14	2317976	2317999	+	0.559870872497559	0.313439071593086	pcdh2aa3	TTCTCCCGATCAAGAGGCTTTTG
chr14	2318075	2318098	+	0.712938232421875	0.424636365531467	pcdh2aa3	TACGAGCGCACAGAATTCACTCC
chr14	2318267	2318290	+	0.75333381652832	0.46764313109236	pcdh2aa3	AGATTAATCAAGCATGCTCCAAT
chr14	2318355	2318378	+	0.560267868041992	0.4771935024192	pcdh2aa3	CCACGAACTGCGAATCATCCGAT
chr14	2320950	2320973	+	0.759530410766602	0.565921287086133	si:ch73-379j16.2	CATTAAGGAAGGACGACATATGA
chr14	2321028	2321051	+	0.732103118896484	0.520240947912373	si:ch73-379j16.2	AGTCCCTATCGAATGCACTGACA
chr14	2321136	2321159	+	0.732681274414062	0.51582761472365	si:ch73-379j16.2	CATCTGATATCTGCACTTTCAGA
chr14	2321279	2321302	+	0.594080467224121	0.477227508316349	si:ch73-379j16.2	AATGAGGGCTTCAATTCGAAAGG
chr14	2321340	2321363	+	0.543966522216797	0.533268901961377	si:ch73-379j16.2	CTCCAGAATCTTTATCAGTAATA
chr14	2321354	2321377	+	0.717950286865234	0.427212864228862	si:ch73-379j16.2	TCAGTAATACTAACGAGTGAAAT
chr14	2321468	2321491	+	0.567404518127441	0.447170679383517	si:ch73-379j16.2	ATGATAATTCTACAGTTGCTTGT
chr14	2321571	2321594	+	0.650468521118164	0.496548766474142	si:ch73-379j16.2	CTCTAATCTCCCCAGTGTTATCC
chr14	2321634	2321657	+	0.565644950866699	0.530166739665197	si:ch73-379j16.2	CGAACGAATATACAATTTCGCCA
chr14	2321693	2321716	+	0.681684646606445	0.538031054506743	si:ch73-379j16.2	ATCACAAGAGTACCAAGAGGAGC
chr14	2321898	2321921	+	0.0792855978012085	0.26620712645076	si:ch73-379j16.2	AGACCGGGACTTTTTTCTCTCCT
chr14	2321969	2321992	+	0.398073234558105	0.439073710226387	si:ch73-379j16.2	TAAAAACGAACCGAATTTACTCC
chr14	2321988	2322011	+	0.624208755493164	0.414796072276822	si:ch73-379j16.2	CTCCCGAATCTGGATCATATGCT
chr14	2322074	2322097	+	0.392976150512695	0.367467048801917	si:ch73-379j16.2	TTAGCAAAACTGGGTGCATGGTC
chr14	2322249	2322272	+	0.490240364074707	0.501126201910532	si:ch73-379j16.2	CCTGAAAAAGGGCGTCATTTGAT
chr14	2322363	2322386	+	0.727365188598633	0.491872922541689	si:ch73-379j16.2	CCTCCTCTGGAATAGAGTATCTT
chr14	2326053	2326076	+	0.60968620300293	0.466417941000202	pcdh2aa1	GTCACCAAATGACCTGCGTTCAC
chr14	2326218	2326241	+	0.687537994384766	0.419145387086873	pcdh2aa1	GCCACAACAAAGAAATGGAAAGT
chr14	2326246	2326269	+	0.671818695068359	0.475786591205263	pcdh2aa1	GAGACTCAAAGTCAAAGCTCTTC
chr14	2326467	2326490	+	0.608474426269531	0.385048783603844	pcdh2aa1	GGGCTGTTATCGTTAACATCCGT
chr14	2326584	2326607	+	0.165661373138428	0.251742857654328	pcdh2aa1	TCGATGTTTTCTTTCGTTACCAG
chr14	2326638	2326661	+	0.568265342712402	0.517725743656168	pcdh2aa1	AGATCAAAAGGAATATTCTTGGG
chr14	2326857	2326880	+	0.0279456901550293	0.384455017845189	pcdh2aa1	TCAGCAGCCAATATTTTTAACTC
chr14	2326876	2326899	+	0.536906089782715	0.361095769124461	pcdh2aa1	ACTCATAAACTTGTCTTTCTTCA
chr14	2326906	2326929	+	0.492897644042969	0.371084149696192	pcdh2aa1	GCCCTCCTTTAATCTTTAATTCC
chr14	2326917	2326940	+	0.573922691345215	0.528735878900832	pcdh2aa1	ATCTTTAATTCCCCAGTTATATT
chr14	2326924	2326947	+	0.43809871673584	0.423722400903014	pcdh2aa1	ATTCCCCAGTTATATTATCCAAA
chr14	2326980	2327003	+	0.64220085144043	0.375828772851474	pcdh2aa1	TTCCGTAAAGAGTATTCAATTTC
chr14	2327100	2327123	+	0.551894950866699	0.384694280344947	pcdh2aa1	TCACAAACTGGAGTGTTATCATT
chr14	2327166	2327189	+	0.379250030517578	0.305744109875758	pcdh2aa1	TGCGGCTTTCCGCCGTCCGTCGC
chr14	2327415	2327438	+	0.339395523071289	0.404057356759116	pcdh2aa1	TAGTTTTCGTCCAGAAAACTGGG
chr14	2327538	2327561	+	0.780610504150391	0.378727340908679	pcdh2aa1	GCGCACAGCTCTTCTCTGTCTAT
chr14	2351288	2351311	+	0.460845260620117	0.475843426787521	LOC110440215	CAGCCACATCCTCTTTAACTGGA
chr14	2351305	2351328	+	0.546170387268066	0.361568267172622	LOC110440215	ACTGGACTTGTGACTGATCTGAT
chr14	2351375	2351398	+	0.338331069946289	0.507212602731916	LOC110440215	CTTTACACTTTCCTGTAAGACTA
chr14	2351380	2351403	+	0.564750022888184	0.561439761652521	LOC110440215	CACTTTCCTGTAAGACTATTAGC
chr14	2351410	2351433	+	0.473689384460449	0.40232308866202	LOC110440215	TCTGTTGCTATAATTTCCATATC
chr14	2351578	2351601	+	0.60482292175293	0.410109715383956	LOC110440215	TCTGAGGCGTTTAGTTTCACTAC
chr14	2351591	2351614	+	0.430427665710449	0.447497790021896	LOC110440215	GTTTCACTACAAGGCTTCCAATA
chr14	2351636	2351659	+	0.674026184082031	0.489963416130881	LOC110440215	TAGTATAACTGTCTTTATCGAAT
chr14	2351653	2351676	+	0.325722503662109	0.298576257573177	LOC110440215	TCGAATTGAGGGGCGTTGTCATT
chr14	2351881	2351904	+	0.316481151580811	0.297921875439982	LOC110440215	ATTGAATTTGAACCAATATCAGG
chr14	2352005	2352028	+	0.291507568359375	0.395226763268877	LOC110440215	TATCCACTATTTCTATTTCAATG
chr14	2352094	2352117	+	0.534955711364746	0.459222383478823	LOC110440215	GACAAACAAAGATATTCTCTGTC
chr14	2358055	2358078	+	0.577215919494629	0.438235463371569	LOC103908739	GGGGCGTTGTCATTGGCATCCAA
chr14	2358188	2358211	+	0.376155204772949	0.441921883237403	LOC103908739	ATATTAAATCTGCAAATTTGGAC
chr14	2358274	2358297	+	0.447705688476563	0.352720513710335	LOC103908739	ACAGAGTTTGAGCCGACATCAGA
chr14	2358398	2358421	+	0.622194519042969	0.402818767187724	LOC103908739	TGTCAGTGATTTCCAGCTCGATA
chr14	2358464	2358487	+	0.378251342773438	0.478852790894085	LOC103908739	GATAACACGTCGTTTTGGCAGTA
chr14	2358545	2358568	+	0.0141265976428986	0.425950008909304	LOC103908739	TAGCGAGGTATTTTTTGTTAGCA
chr14	2358596	2358619	+	0.536836013793945	0.41290864325929	LOC103908739	TCAAAGTCTGTACGTCAAGCCCT
chr14	2359275	2359298	+	0.793585433959961	0.534201958878486	LOC103908739	AATATATATATGAATCTCACCTG
chr14	2359630	2359653	+	0.754417724609375	0.50429338849427	LOC103908739	AATCCGAGAAGATGTCATACTCC
chr14	2359677	2359700	+	0.645668869018555	0.503135889574672	LOC103908739	AGCGCGGTCTCCACCGTGGACAG
chr14	2359935	2359958	+	0.467650032043457	0.341961899462124	LOC103908739	TCGGTGGATCTCGGGATGGTTTC
chr14	2360499	2360522	+	0.614631462097168	0.513426247997899	LOC103908739	AGCGCAAAAGGTAAATCAGCAGA
chr14	2360562	2360585	+	0.823540344238281	0.391105566867942	LOC103908739	TCACTCACACTAACAACTGCAAT
chr14	2360596	2360619	+	0.460845260620117	0.475843426787521	LOC103908739	CAGCCACATCCTCTTTAACTGGA
chr14	2360613	2360636	+	0.546170387268066	0.361568267172622	LOC103908739	ACTGGACTTGTGACTGATCTGAT
chr14	2360683	2360706	+	0.338331069946289	0.507212602731916	LOC103908739	CTTTACACTTTCCTGTAAGACTA
chr14	2360688	2360711	+	0.564750022888184	0.561439761652521	LOC103908739	CACTTTCCTGTAAGACTATTAGC
chr14	2360718	2360741	+	0.473689384460449	0.40232308866202	LOC103908739	TCTGTTGCTATAATTTCCATATC
chr14	2360886	2360909	+	0.550688095092773	0.388795503014719	LOC103908739	TCTGTCGCGTTTAGTTTCACTAC
chr14	2360899	2360922	+	0.430427665710449	0.447497790021896	LOC103908739	GTTTCACTACAAGGCTTCCAATA
chr14	2360944	2360967	+	0.674026184082031	0.489963416130881	LOC103908739	TAGTATAACTGTCTTTATCGAAT
chr14	2360961	2360984	+	0.325722503662109	0.298576257573177	LOC103908739	TCGAATTGAGGGGCGTTGTCATT
chr14	2361229	2361252	+	0.639841194152832	0.494463622124108	LOC103908739	AAGAGAATCGTTCCCCCACAGGC
chr14	2361378	2361401	+	0.687597961425781	0.501490301209283	LOC103908739	AGAACACAAGCAGCTGTCGCCTT
chr14	2363194	2363217	+	0.468772659301758	0.420787293155703	si:ch73-233f7.3	GCGCGTAAAGATTGCCGTTCTCC
chr14	2363562	2363585	+	0.614631462097168	0.513426247997899	si:ch73-233f7.3	AGCGCAAAAGGTAAATCAGCAGA
chr14	2363625	2363648	+	0.823540420532227	0.391105566867942	si:ch73-233f7.3	TCACTCACACTAACAACTGCAAT
chr14	2363659	2363682	+	0.460845260620117	0.475843426787521	si:ch73-233f7.3	CAGCCACATCCTCTTTAACTGGA
chr14	2363676	2363699	+	0.546170349121094	0.361568267172622	si:ch73-233f7.3	ACTGGACTTGTGACTGATCTGAT
chr14	2363751	2363774	+	0.576295585632324	0.542272658491696	si:ch73-233f7.3	CATTTCCCTGTGAGACTATTAGA
chr14	2363781	2363804	+	0.629193687438965	0.433139826045228	si:ch73-233f7.3	TCTGTCGCTATTACTTCCATATT
chr14	2363830	2363853	+	0.413926162719727	0.313637468159294	si:ch73-233f7.3	TAATCTCTTTAACTCGAATTTCT
chr14	2363841	2363864	+	0.43997501373291	0.336428211721408	si:ch73-233f7.3	ACTCGAATTTCTCCAGTTTCTGA
chr14	2363869	2363892	+	0.638216094970703	0.427197893758315	si:ch73-233f7.3	AATTGAATGTCTCTTGCGTCTTC
chr14	2363962	2363985	+	0.508983497619629	0.398323781363787	si:ch73-233f7.3	ATTTCACAACAAGACTCCCAATA
chr14	2364186	2364209	+	0.693348922729492	0.467388324908062	si:ch73-233f7.3	GATCCATCTCGACCTGACTGTAT
chr14	2364442	2364465	+	0.0731695652008057	0.456389992737959	si:ch73-233f7.3	GAAAACATGAACTTGTTTTGGCC
chr14	2364522	2364545	+	0.0241616535186768	0.418117195729109	si:ch73-233f7.3	TTTATATCCAGATATTTTTTATT
chr14	2364526	2364549	+	0.0114232850074768	0.350160189396882	si:ch73-233f7.3	TATCCAGATATTTTTTATTTGCG
chr14	2364543	2364566	+	0.519922714233398	0.364096308155994	si:ch73-233f7.3	TTTGCGATCACATCCAGGCGCAT
chr14	2368306	2368329	+	0.468772659301758	0.420787293155703	pcdhb	GCGCGTAAAGATTGCCGTTCTCC
chr14	2368414	2368437	+	0.717340316772461	0.516473886008696	pcdhb	AATCTGGATCTATTGCAGTTATA
chr14	2368473	2368496	+	0.569180641174316	0.454296253584858	pcdhb	ACGGGTATGGTGTAGAAAGTCTG
chr14	2368578	2368601	+	0.788304443359375	0.42797653080374	pcdhb	TCCGTCACAACTAACGTGATCTC
chr14	2368675	2368698	+	0.477619743347168	0.549917352659507	pcdhb	AAAGAAACGGCAAGGCCCTGTTC
chr14	2368810	2368833	+	0.72527458190918	0.453619845372983	pcdhb	TAGTGATCTCCGGGTAATTATCG
chr14	2368954	2368977	+	0.319339637756348	0.437597684480997	pcdhb	CTGCTATTTCCCCAGTATTTGAA
chr14	2369074	2369097	+	0.28066743850708	0.391050403139723	pcdhb	ATTTAACAACAACAGTGCCTGCT
chr14	2369079	2369102	+	0.55890796661377	0.461735779112826	pcdhb	ACAACAACAGTGCCTGCTGGCGA
chr14	2369355	2369378	+	0.475428161621094	0.424290918297527	pcdhb	TAAGTCTTGACTGTGTTGGCACC
chr14	2398197	2398220	+	0.757193603515625	0.482020771139618	si:ch73-233f7.1	GCAACAAGATACCCAGAGTCCAC
chr14	2398767	2398790	+	0.652749786376953	0.481041441394707	si:ch73-233f7.1	AAAGAGGAGTGCAGCTGGAAGGG
chr14	2398968	2398991	+	0.476555480957031	0.600130924634263	si:ch73-233f7.1	CAATGCACGGCCACGGCGGAGGG
chr14	2399184	2399207	+	0.603788414001465	0.455117894760556	si:ch73-233f7.1	AGCACGAGCGTGCCTCTCGGCGC
chr14	2399799	2399822	+	0.726587066650391	0.439023325226683	si:ch73-233f7.1	GCCACGTCCAAGCCCAAGTCCTC
chr14	2529275	2529298	+	0.771424560546875	0.529880311287149	fgf18a	CCTGTGTATGAACCGCAAAGGAA
chr14	2561756	2561779	+	0.756736831665039	0.430298695337198	fbxw11a	TACCTGACAGTAGAATCGGAGGA
chr14	2562021	2562044	+	0.49599925994873	0.463584242722293	fbxw11a	CTGTTCTCTGAGCGGCACTGGAT
chr14	2567434	2567457	+	0.609404487609863	0.437433766998517	fbxw11a	CCATTGATGCCGCTCTGACAGGC
chr14	2598102	2598125	+	0.607138671875	0.476781673055368	etf1a	CCTATTAACTTCTTCTCCTGCAT
chr14	2599269	2599292	+	0.608249969482422	0.37016745281665	etf1a	TCATTGGACACGTAGAGCTGCAC
chr14	2600916	2600939	+	0.591778373718262	0.51516914142733	etf1a	CCTCGGTGTGGAACTTGTTGTCA
chr14	2600969	2600992	+	0.613861618041992	0.482106488089364	etf1a	AATGGCTCAAAGTCGATATTGAC
chr14	2602336	2602359	+	0.298325958251953	0.510179384955921	etf1a	CTCGACTCTTGATGTTGGACGCC
chr14	2665447	2665470	+	0.569628944396973	0.595494042657912	spock1	CAGATGGGTAAAATGCTTGTGTC
chr14	2708175	2708198	+	0.457914390563965	0.46268323514689	spock1	ATGACTTCCTGTCCGGGCAGGCA
chr14	2754303	2754326	+	0.548062553405762	0.299779780583687	spock1	TGGTTCAGTTCGGTCCGTTGGTT
chr14	2963213	2963236	+	0.229346694946289	0.521181520367569	bicc2	AAGACAGGTGTTTTTACCATGAG
chr14	2963229	2963252	+	0.605475845336914	0.556833479384102	bicc2	CCATGAGCTGCTGTCGTGCGAGA
chr14	2971599	2971622	+	0.572637138366699	0.461194531233317	bicc2	CCTTCTCAAAGAACTCCTCGCCT
chr14	3005433	3005456	+	0.519162521362305	0.352071557210446	ndst1a	TTAACCTGCATGGAAGAATTTCC
chr14	3007616	3007639	+	0.454237785339355	0.450275461099318	ndst1a	GCGGTCAGAAAGGAGACGGCGTC
chr14	3045229	3045252	+	0.273806705474854	0.412146127340982	cd74a	CTTCCGTCTTTCAGCTGGAGCTC
chr14	3045439	3045462	+	0.470268402099609	0.530339853301351	cd74a	GAAACTGCGCCCCATTTACTCCA
chr14	3045457	3045480	+	0.489721488952637	0.442880035447166	cd74a	CTCCAACCAGAGAGAGGGAAGCG
chr14	3064987	3065010	+	0.683851928710937	0.460982095798007	slc35a4	CCTTCCAAATCGTAACTAAAGCA
chr14	3077613	3077636	+	0.0370198512077332	0.410714763103846	hmgxb3	CATCTCCTTTTTTGTCCCAGAGC
chr14	3078014	3078037	+	0.561793899536133	0.43089843898542	hmgxb3	ATGCCTCAGCTCAAAGCAGAAGC
chr14	3082265	3082288	+	0.433694915771484	0.503947087282045	hmgxb3	GATAAAGCTCAGGATGGCCGATC
chr14	3094059	3094082	+	0.509656372070312	0.497264817014557	hmgxb3	ATGTCGGAAATAAACTCCTGGTG
chr14	3094101	3094124	+	0.739677200317383	0.513403080163654	hmgxb3	AGATGAGGAATCAGATCCGACTG
chr14	3094400	3094423	+	0.0561655569076538	0.412233917533196	hmgxb3	GTGTTCCTTGTGTGTTTTTTAGA
chr14	3094421	3094444	+	0.619856300354004	0.529167709236353	hmgxb3	GACGGTGTGTTTACATCGGATCA
chr14	3094434	3094457	+	0.77626708984375	0.600979281650246	hmgxb3	CATCGGATCAGACATCTCGTATT
chr14	3127044	3127067	+	0.590337181091309	0.499444524025495	si:zfos-1069f5.1	CTTGAAAAGCTCATACCATTCTT
chr14	3127152	3127175	+	0.605816841125488	0.520681346560175	si:zfos-1069f5.1	CATACTCGTTCCTCTTCAGGTAC
chr14	3129517	3129540	+	0.537068214416504	0.371932070166269	si:zfos-1069f5.1	TTGAGAATATCTTTGACACTTTC
chr14	3162431	3162454	+	0.452751693725586	0.453850834763356	csf1ra	TAGTAGATATGTTTTCTGACCTT
chr14	3166139	3166162	+	0.73562858581543	0.465530495456271	csf1ra	TACTTGTAGATCATGAAGATAAG
chr14	3167330	3167353	+	0.680656051635742	0.428691573391828	csf1ra	TATGAAGACATACGTGGTTCTGA
chr14	3168191	3168214	+	0.262534065246582	0.529400891620957	csf1ra	CTTACTGTACATTTTAATATCAA
chr14	3168207	3168230	+	0.52019645690918	0.432766388475701	csf1ra	ATATCAAAAGTGATGGAGGCACT
chr14	3169712	3169735	+	0.636003646850586	0.560216608937431	csf1ra	GAAGAGAGCTTTGGCGACAGTCG
chr14	3171759	3171782	+	0.605816841125488	0.520681346560175	csf1ra	CATACTCGTTCCTCTTCAGGTAC
chr14	3173909	3173932	+	0.549901466369629	0.34633491990446	csf1ra	TCGAGAATATCTTTGACACTTTC
chr14	3206880	3206903	+	0.401253967285156	0.378858648603947	pdgfrb	TCGGCGAAGTTCTGGAGGAAGCT
chr14	3207510	3207533	+	0.495025482177734	0.419573547653266	pdgfrb	GTGGCCGACTGGGAAATGCCAAG
chr14	3223729	3223752	+	0.656281814575195	0.297831040886564	pdgfrb	TTTCCAGCCCACTCACGTCTTTG
chr14	3223831	3223854	+	0.263142127990723	0.373671028871697	pdgfrb	GGACCGTTTTGGAGGCGTTGATG
chr14	3224352	3224375	+	0.742094955444336	0.402711116068662	pdgfrb	TTGATGGGTTCGTCACCAGACAT
chr14	3336015	3336038	+	0.499432067871094	0.482956466322324	LOC110440201	GTTATTAAAAGCTCACCAGGACA
chr14	3336045	3336068	+	0.551192359924316	0.44092474578771	LOC110440201	ATGCTAACAGTCGTGTTTCCTTG
chr14	3336108	3336131	+	0.266415996551514	0.338996922805318	LOC110440201	GTTTCCTCTTGAAGCTGAATGGT
chr14	3336655	3336678	+	0.553795852661133	0.464782380292297	LOC110440201	CTGACCTTCAACATTCACCTGAA
chr14	3336759	3336782	+	0.631073532104492	0.38471287008704	LOC110440201	TCATCACAGTCCCATTAATGATT
chr14	3336801	3336824	+	0.533508834838867	0.43015514681719	LOC110440201	TGTAAAGATCACAATCATTTGCT
chr14	3336848	3336871	+	0.513354034423828	0.570259122780565	LOC110440201	CAAGCTGCAACTTCTGTGTTGTT
chr14	3336873	3336896	+	0.0139081025123596	0.355167163946921	LOC110440201	TTATCTTTTTTATGGTCCGGGTA
chr14	3336885	3336908	+	0.352812995910645	0.395030683398562	LOC110440201	TGGTCCGGGTATATTTACTGGCG
chr14	3336902	3336925	+	0.637657814025879	0.532095100499276	LOC110440201	CTGGCGTCCACCATCAGCAGATT
chr14	3347636	3347659	+	0.56522102355957	0.464782380292297	LOC110437825	CTGACCTTCAACATTCACCTGAA
chr14	3347740	3347763	+	0.594818420410156	0.383772322506257	LOC110437825	TCATCACAGTCCCATTAATGATT
chr14	3347782	3347805	+	0.476079025268555	0.410827744629061	LOC110437825	TATAAAGATCACATTCATTTGCT
chr14	3347863	3347886	+	0.364115524291992	0.47899354858234	LOC110437825	TTATGGTCAGTTTATATTTACTG
chr14	3347877	3347900	+	0.539440612792969	0.357900732265653	LOC110437825	TATTTACTGGCGTTCACCATCTG
chr14	3347883	3347906	+	0.440135154724121	0.490654872167779	LOC110437825	CTGGCGTTCACCATCTGCAGGTT
chr14	3356373	3356396	+	0.327042961120605	0.320108473692799	LOC101883913	GTTTCCTCTTGAAGCTGAATGTT
chr14	3356920	3356943	+	0.553795852661133	0.464782380292297	LOC101883913	CTGACCTTCAACATTCACCTGAA
chr14	3357024	3357047	+	0.558084716796875	0.382991067695787	LOC101883913	TCATCACAGTCCCTTTAATGATT
chr14	3357041	3357064	+	0.593440895080566	0.390387952830531	LOC101883913	ATGATTCTCACTTCAGGTCTGTT
chr14	3357066	3357089	+	0.614544486999512	0.442633095636608	LOC101883913	TGTAAAGATCACATACATTTGCT
chr14	3357138	3357161	+	0.200402946472168	0.361374900683057	LOC101883913	TTCTCTTTATTATGGTCAGGCTA
chr14	3357147	3357170	+	0.472857780456543	0.477418936183556	LOC101883913	TTATGGTCAGGCTATATTTACTG
chr14	3357167	3357190	+	0.531950912475586	0.499689930875506	LOC101883913	CTGGCGTTCACCATCTGCAGATT
chr14	3363722	3363745	+	0.618963508605957	0.593024096469297	LOC110440216	CAGTGCAGGTGATTTCTCCTTCA
chr14	3364255	3364278	+	0.56522102355957	0.464782380292297	LOC110440216	CTGACCTTCAACATTCACCTGAA
chr14	3364286	3364309	+	0.58739501953125	0.438781941685215	LOC110440216	AACGTGTCTGCGCCATCAGGATT
chr14	3364359	3364382	+	0.61298885345459	0.407042027110836	LOC110440216	TTATCACAGTCCCGTTAATGATT
chr14	3364403	3364426	+	0.738932113647461	0.532544963738531	LOC110440216	TAAAGATCACAAGCGTTCAATAA
chr14	3364431	3364454	+	0.460816650390625	0.500135291097552	LOC110440216	CTTTACAAACTAGATCATCTTGT
chr14	3364436	3364459	+	0.553298454284668	0.613402149104939	LOC110440216	CAAACTAGATCATCTTGTGTGTT
chr14	3364467	3364490	+	0.466527938842773	0.413757938045871	LOC110440216	TCCTCTTTCTTATGGACAGGTTA
chr14	3367976	3367999	+	0.570977821350098	0.498998644188382	im:7150988	GGTTGATGTCCTGATTTTGCAAA
chr14	3424038	3424061	+	0.653444061279297	0.464690358231677	trpc3	GCCACTCGCGCTCTAGGATTAAT
chr14	3424100	3424123	+	0.582110214233398	0.406602556184505	trpc3	TCCAGCGAAGACCCTGTGTTGAC
chr14	3451082	3451105	+	0.502955284118652	0.492103723076947	trpc3	GCAAGAGACAAATGGCTCCCGTC
chr14	3502902	3502925	+	0.507115783691406	0.503697904551106	gstp2	CACATTTAGGTGCGTATGGAAAG
chr14	3502910	3502933	+	0.7318701171875	0.548711785483795	gstp2	GGTGCGTATGGAAAGAACGACTG
chr14	3512107	3512130	+	0.022475950717926	0.319193326511153	gstp1	TTTGTTTCAGGTCTTTGGGCAGT
chr14	3516721	3516744	+	0.599334602355957	0.495878948660774	fnta	GTAGAGGACGCGGAGATGGAGTA
chr14	3517548	3517571	+	0.566747856140137	0.504731630856646	fnta	GAGACAGAAAAGAGTGGGCTGAT
chr14	3519379	3519402	+	0.491361846923828	0.348199514278458	fnta	TTGTTTGTCTTGTCATCTGCAGT
chr14	3519914	3519937	+	0.701274337768555	0.455375016256815	fnta	AAGTGTCATCTGGTGTCTGTAGG
chr14	3519955	3519978	+	0.617660636901855	0.54244931160522	fnta	CTGCAGGCTCTAAAAAAAGACCT
chr14	3522319	3522342	+	0.806940841674805	0.416804445787379	fnta	TGCATGTGTTGCAGGAATACAAG
chr14	3943656	3943679	+	0.688468551635742	0.545812354463602	si:ch73-49o8.1	CCTGTCTGTGGCTCTGCAGGAAT
chr14	3945157	3945180	+	0.831924285888672	0.422462423442086	lrp2bp	TGAAGAAGGCAGAGAAGAGTCGA
chr14	3951198	3951221	+	0.205628623962402	0.35095480120835	lrp2bp	TTTAACTTAATTTAAGCAGAGAC
chr14	3951202	3951225	+	0.379668769836426	0.378030714526414	lrp2bp	ACTTAATTTAAGCAGAGACCAAT
chr14	3951212	3951235	+	0.812607116699219	0.527640186378786	lrp2bp	AGCAGAGACCAATGCTGCATCGG
chr14	3951449	3951472	+	0.609828681945801	0.439214193789967	lrp2bp	GGGCTGCTATGCTGAAGCAGAGC
chr14	3952399	3952422	+	0.676738967895508	0.483261391233519	lrp2bp	ACAGGGCAGAGCAGTGGAGTACA
chr14	3954895	3954918	+	0.699424362182617	0.580295370796453	lrp2bp	CAGCAGACCCGAGAGCCTCGACC
chr14	3973952	3973975	+	0.0165120756626129	0.422481817576502	snx25	CCTTTTTATCAGGTCGCGGTGCA
chr14	3973960	3973983	+	0.514802284240723	0.404317921940596	snx25	TCAGGTCGCGGTGCATTCTGGAT
chr14	3975459	3975482	+	0.455953712463379	0.411199547284569	snx25	ATCAGCCGCTCGTACAGGTCGCT
chr14	3975594	3975617	+	0.580070152282715	0.457099896815343	snx25	TACAGAGCTTTCTCCACCGGGAT
chr14	4019163	4019186	+	0.698669509887695	0.486878435920674	snx25	GTAGTGACGACCTCCACCAGGAG
chr14	4041145	4041168	+	0.441225852966309	0.424402609733529	snx25	AGGGCTTTATCTACATTGAGAGA
chr14	4041154	4041177	+	0.584546508789062	0.328392447993273	snx25	TCTACATTGAGAGAAACTACGAC
chr14	4057243	4057266	+	0.630100860595703	0.505438187506284	enpp6	ATGATGTGGGACATGTCGATGTA
chr14	4057340	4057363	+	0.723431701660156	0.392703432652236	enpp6	TAGTATCCCTCATATTCTTCTCC
chr14	4057428	4057451	+	0.643528594970703	0.521203560067734	enpp6	CTTGTGTAAAAATACCCTGATTT
chr14	4057936	4057959	+	0.421000747680664	0.31639804057726	enpp6	GCGCATTGAGAGCGTTCTCCATT
chr14	4104759	4104782	+	0.658164672851563	0.437042748544431	irf2	CCTGAGTGATCGGCCTCCTGCTT
chr14	4106708	4106731	+	0.0116956984996796	0.289477133542325	irf2	ACTTTTCTTCTTTTTCAATTGCT
chr14	4112930	4112953	+	0.651106491088867	0.468423846615099	irf2	CCTGTATGTATGGCCCAGTTTCG
chr14	4113216	4113239	+	0.552971954345703	0.461260113437562	irf2	AGTCCCGGTATTTGACAAGAGTT
chr14	4113241	4113264	+	0.609724426269531	0.395392880473051	irf2	TCTGCTCCTCCAACCACGGCCTC
chr14	4134050	4134073	+	0.60994556427002	0.293304484395961	casp3b	TCTCACCTGAATGAAGAAAAGCT
chr14	4134313	4134336	+	0.495987319946289	0.352385976262541	casp3b	TTTAACAAAGCCATCATCTGTGA
chr14	4134317	4134340	+	0.478190383911133	0.489144233549673	casp3b	ACAAAGCCATCATCTGTGAGACG
chr14	4134367	4134390	+	0.679009628295898	0.505512592763874	casp3b	AAGCCCAGCTGTGAGAAAGTCTC
chr14	4143024	4143047	+	0.683405685424805	0.426038522162704	casp3b	ATGAATCAATCACACATACTCTT
chr14	4151447	4151470	+	0.0170928633213043	0.394337453201286	dhrs13l1	TTCGTTGCATATTTTATTGTTCA
chr14	4151463	4151486	+	0.163690776824951	0.419938209825872	dhrs13l1	TTGTTCATAGGATTTTTGTTCAC
chr14	4151518	4151541	+	0.684839172363281	0.393753382848207	dhrs13l1	TGGGAAAACAGTCATTGTCACGG
chr14	4158093	4158116	+	0.637473678588867	0.500989953828222	dhrs13l1	GGTCTGGCTGCTGCAGGACGCAC
chr14	4158318	4158341	+	0.732201995849609	0.442520612398975	dhrs13l1	TTTAGGGCCTACACACACAGTAA
chr14	4158322	4158345	+	0.830226516723633	0.521187944319786	dhrs13l1	GGGCCTACACACACAGTAAGCTC
chr14	4169784	4169807	+	0.360193138122559	0.493334420270065	si:dkey-185e18.7	GAGTTTGCTTTGGCTGGACGCTG
chr14	4174675	4174698	+	0.543915634155273	0.52243622688203	si:dkey-185e18.7	CCCAACAGATTTAGCTGTTTGAT
chr14	4174688	4174711	+	0.156794204711914	0.378174457695932	si:dkey-185e18.7	GCTGTTTGATTTTCTGGCTCCTG
chr14	4174730	4174753	+	0.037383279800415	0.419969389041575	si:dkey-185e18.7	GAAGCCATTTTTGCACTTTTCTT
chr14	4182290	4182313	+	0.221456451416016	0.286521549066077	slc25a51b	TGAGGATTTTTCCCGGTTGCTCT
chr14	4196609	4196632	+	0.317116317749023	0.354277178767413	frmpd1b	TTTACTGTTGTTGTGATTTCAGT
chr14	4196613	4196636	+	0.355982666015625	0.510620969390885	frmpd1b	CTGTTGTTGTGATTTCAGTAGAG
chr14	4196655	4196678	+	0.715285491943359	0.505884345428073	frmpd1b	AATGACTCTTGCTGTCTACTGTT
chr14	4196735	4196758	+	0.593444709777832	0.54734209628104	frmpd1b	CTCTCGGGTCCGTCAAGATCAAC
chr14	4196939	4196962	+	0.727835235595703	0.531116242089545	frmpd1b	AACTCCATGGTGTCTGGCTCCAT
chr14	4197062	4197085	+	0.71171745300293	0.482569519067336	frmpd1b	GATTCCACAGATGTAGGTTTATT
chr14	4197083	4197106	+	0.418083114624023	0.461555094088061	frmpd1b	TTGGGCAAAATCAGTGAGGGCTG
chr14	4197131	4197154	+	0.758674392700195	0.564727505809833	frmpd1b	GACTCAGGGATTAAAGTGGTAAA
chr14	4199610	4199633	+	0.84378059387207	0.498930775594285	frmpd1b	GGTCTGGGTCCCCAGCGAAACAC
chr14	4199694	4199717	+	0.868050155639648	0.429740906953636	frmpd1b	GCTCCTACAGACTCCATTAACAA
chr14	4199997	4200020	+	0.464590301513672	0.487336458562758	frmpd1b	GTATTTGGCTGATCCCGTACCTC
chr14	4210230	4210253	+	0.547046089172363	0.512166443528667	frmpd1b	CCTGAGTGTGTCCGTTGACGACC
chr14	4210277	4210300	+	0.295850200653076	0.358415179816506	frmpd1b	ACGGGGTTTCTCCTCAGGCGAGC
chr14	4212126	4212149	+	0.625426635742187	0.427032911583943	frmpd1b	ATAATCTGATCAGTCACCTAATC
chr14	4212191	4212214	+	0.35554573059082	0.406881441188749	frmpd1b	TTGTTCACTTTTAATATCTGATC
chr14	4212204	4212227	+	0.648878479003906	0.46958783807823	frmpd1b	ATATCTGATCTCCAGGAAAAAGA
chr14	4277590	4277613	+	0.751266250610352	0.496306509496778	gnpda2	AATATGTGAAGACCTTTAACATG
chr14	4279032	4279055	+	0.773812713623047	0.494077940761844	gnpda2	GGTCTGCCCAGAGATCATCCAGA
chr14	4281970	4281993	+	0.0110221028327942	0.426948026766017	gnpda2	TAAATCACTATTTTTTTTTAGGC
chr14	4281990	4282013	+	0.681235427856445	0.481713634582351	gnpda2	GGCATTGGTCCAGATGGGCACAT
chr14	4282021	4282044	+	0.561393280029297	0.460373359986835	gnpda2	ATGAGCCTGGCTCCAGTCTCGTG
chr14	4308079	4308102	+	0.730447998046875	0.450796703601115	guf1	TGGAGGTAAAGCGTGTCTCCGAT
chr14	4310440	4310463	+	0.723950576782227	0.442390934971313	guf1	AACGGATCCTCCACTCTCACTGC
chr14	4313839	4313862	+	0.596475677490234	0.376512792239758	guf1	TTACAGGGATGATTGCAAGTTGA
chr14	4315655	4315678	+	0.52276611328125	0.475786948365076	guf1	CCTGATTTGCATCTACAATAAGC
chr14	4318383	4318406	+	0.603198699951172	0.331612246173048	guf1	ACGGTGATTCCTCGTTCTCTCTC
chr14	4318419	4318442	+	0.722034378051758	0.37967955907338	guf1	TCCAGAACCTGCTTGTTGCTTGC
chr14	4318553	4318576	+	0.334828758239746	0.520746944105483	guf1	AAAAAAAAAGGGGGTCACCTGTC
chr14	4321494	4321517	+	0.60898365020752	0.441113193208186	guf1	CCTTCTCAGTCGCAGATGAGCTG
chr14	4478779	4478802	+	0.585618019104004	0.505402347713246	LOC100001259	AACAAATCTCACCAGTGCTGGAT
chr14	4487722	4487745	+	0.546097450256348	0.453794101639411	LOC100001259	GTACAAATAACACCTTTCATACC
chr14	4543073	4543096	+	0.718689422607422	0.388218593008669	LOC100001259	ATTCGGAGACTGCTAGCTCACCT
chr14	4643716	4643739	+	0.749727325439453	0.431775482037469	zgc:110204	TCCAGAACGACACTTGCGAAAGG
chr14	4650544	4650567	+	0.609067687988281	0.378454356623702	zgc:110204	GTCCACGTGTAGATCATCTCAGT
chr14	4796977	4797000	+	0.958192367553711	0.526973793741951	ap1ar	GGAGAGAAGCCAACAGGATACAG
chr14	4797995	4798018	+	0.605276489257813	0.378761178439328	ap1ar	TATATGTTTCTGTCAATAGGTCA
chr14	4803686	4803709	+	0.304599742889404	0.450057647169266	ap1ar	AATGTTGTGTTTTCAGGGGAAGC
chr14	5117129	5117152	+	0.266885242462158	0.344229938844368	nanos1	ATTTCTGGAATGACTATCTCGGC
chr14	5130193	5130216	+	0.947612533569336	0.557913294059519	LOC101882873	AGGTGGAAACGACTTCCAAAATA
chr14	5130385	5130408	+	0.464255523681641	0.392407387513855	LOC101882873	ACACAGAGGTGCTGGTGGAAGGC
chr14	5386456	5386479	+	0.682344818115234	0.491404815451585	lbx2	AGGGTTTGGAAGTCAGCGTTATA
chr14	5387821	5387844	+	0.680167388916016	0.50318036855064	lbx2	AGGTCGTGAACACATCAACGCCT
chr14	5401178	5401201	+	0.762693710327148	0.451467166085811	pcgf1	TAGACGATGTCCTGCATGACTCT
chr14	5401508	5401531	+	0.170340251922607	0.372841410940802	pcgf1	GGTCCTTTATCTTAATTTTAACT
chr14	5512338	5512361	+	0.541937637329102	0.423226437081833	fgf24	ATTCGAACGTGACTCCCGAAAGT
chr14	5527694	5527717	+	0.851982040405273	0.485719489056256	fgf24	AGCACAGGAGACTCCCGTACCGT
chr14	5626076	5626099	+	0.0759929513931274	0.45223184252399	npm1b	CAGCAGGCTTTTCTTGTTTGTCA
chr14	5641194	5641217	+	0.81239616394043	0.395539738996118	npm1b	TCCTCCGCCTCGGCACCCAAACA
chr14	5642311	5642334	+	0.601711692810059	0.38587791371864	npm1b	ATTCAGCTCACCAAACAAATACA
chr14	5642357	5642380	+	0.0563645839691162	0.335223262687208	npm1b	ATGTTATCCTCCATTTTTGCGCG
chr14	5677486	5677509	+	0.668823013305664	0.467177917006291	tlx2	AATATCATCAAGTGTTACCTGTC
chr14	5677753	5677776	+	0.846208572387695	0.570403161689129	tlx2	CGTTGTAGGAACCTGCTAGTCCT
chr14	5812752	5812775	+	0.433788833618164	0.39615161654762	kazald2	CTCCATTGAATGGAGGCCAAAGG
chr14	5816320	5816343	+	0.35472957611084	0.418298697745506	kazald2	TGATTTACTTACTTGTTTTGCAG
chr14	5816327	5816350	+	0.0966409587860107	0.449878833755394	kazald2	CTTACTTGTTTTGCAGGGTCCAT
chr14	5816694	5816717	+	0.659955596923828	0.380986405620229	kazald2	GGGCATCTCTCGCCAGTCTGAAT
chr14	5838363	5838386	+	0.511675262451172	0.381646724944332	aup1	TTGGTGTCCATGTGTTTCTAGTG
chr14	5840415	5840438	+	0.357081260681152	0.292077966360256	aup1	TTTGTGTGTGTGTTGTTTCAGGT
chr14	5840441	5840464	+	0.770445098876953	0.493239797519539	aup1	TAGTGAGAATAATGTGTTCAGTG
chr14	5840523	5840546	+	0.672321090698242	0.467228250393203	aup1	CGTCTGCAATCACGTTACACATT
chr14	5841973	5841996	+	0.523653335571289	0.373478649327244	aup1	TGGAGCTGGGTCAGGGTGTAGGG
chr14	5842053	5842076	+	0.671381378173828	0.38812211022738	aup1	CCCCTCCTGCTCTTCCCAGAGGA
chr14	5862812	5862835	+	0.658981781005859	0.501897161106607	tubb4b	GGTGGAAAGTATGTTCCACGTGC
chr14	5891429	5891452	+	0.658393096923828	0.476259438703414	loxl3a	GTAGTTAGATGGATGCTCACCCT
chr14	5891484	5891507	+	0.640079727172852	0.445723821015777	loxl3a	GCAGTACCGAAGCCCAGCTCTCT
chr14	5903248	5903271	+	0.434220085144043	0.458477874715988	loxl3a	CCTGTTCGGTTTCTTTCCCACAG
chr14	5903420	5903443	+	0.708483810424805	0.484873597893635	loxl3a	AGCGGGCGCAGACGAATCTTCTC
chr14	5910633	5910656	+	0.0904956436157227	0.480465775487431	loxl3a	ATTAAAGGGATCTTTTACCTCGA
chr14	5910650	5910673	+	0.628264236450195	0.490768360090357	loxl3a	CCTCGATGATGTTAGACTCTGCA
chr14	5919380	5919403	+	0.649364547729492	0.450802031223388	LOC103912062	GCTCAAGCAATAGCAGACTCACT
chr14	5919675	5919698	+	0.62620532989502	0.54930787743775	LOC103912062	GAGACAAGCTGATGAGGTGGCCC
chr14	5919921	5919944	+	0.520243606567383	0.603003118419115	LOC103912062	CAGAGTTCTTGCAAAAGGAAACT
chr14	5921025	5921048	+	0.727849426269531	0.529328650019639	LOC103912062	ATGAGAAAGGTTATGAGGATAAA
chr14	5921406	5921429	+	0.669731597900391	0.504220006579373	LOC103912062	GTGGTATATCTCTAAACGACACT
chr14	5921837	5921860	+	0.673009719848633	0.455685872072463	LOC103912062	CGGCTTCATAAATTCAACTCCAA
chr14	5921927	5921950	+	0.859150009155273	0.453667444203195	LOC103912062	AACCCTGAAGCAACACCAACAGG
chr14	5922093	5922116	+	0.662443771362305	0.363783368270396	LOC103912062	TTCTTCAGGGAAAGTGCATCCTG
chr14	6159561	6159584	+	0.233382511138916	0.331403925243542	bscl2l	TTCCTCTATGGAAGTTTTTATTA
chr14	6159581	6159604	+	0.335200538635254	0.334924308464157	bscl2l	TTATTCCTTTATGCCCACGGCCA
chr14	6159592	6159615	+	0.217237930297852	0.217110202075241	bscl2l	TGCCCACGGCCAATTTTGTTGCA
chr14	6161994	6162017	+	0.459177665710449	0.496887230410086	bscl2l	CTGAAAAATGGAAAACATCAGGT
chr14	6164616	6164639	+	0.54157886505127	0.360723147284711	bscl2l	TCGGGAATGTCAGAGCAGAAGCA
chr14	6166151	6166174	+	0.448260650634766	0.32118617573513	bscl2l	TTTTCTCTCTATTCAGTACAAAC
chr14	6184890	6184913	+	0.144429159164429	0.19165722976622	si:ch73-22a13.3	TTTTTCCCAGTGTCGATCTTGGA
chr14	6217587	6217610	+	0.63014045715332	0.472398377880204	hdx	ATGGTAAGCTGATAGGGGACGAT
chr14	6217778	6217801	+	0.54258056640625	0.492346514888581	hdx	CTGCACTGCATCTGCACCGCCAT
chr14	6218019	6218042	+	0.771146850585937	0.509950785311983	hdx	GGGGGGAGGTAAGATTCCATGAT
chr14	6218150	6218173	+	0.773733062744141	0.490072358200443	hdx	CGCTGGATAGCGGCTGCAATAGT
chr14	6229795	6229818	+	0.493300094604492	0.400421030274382	smu1a	GCAATGCTCCAGGAGGAGACGAC
chr14	6237502	6237525	+	0.57756031036377	0.410827978539105	smu1a	TTGAAGTGTGGAACTTCACTACT
chr14	6237623	6237646	+	0.588864631652832	0.48387628040273	smu1a	ACAGGATCTGAAGTATCAGGCTC
chr14	6237694	6237717	+	0.510353507995605	0.459881067853269	smu1a	GTCGGGACACTGAAATGCTGGCC
chr14	6261381	6261404	+	0.802978973388672	0.526946356560394	elp1	AGTGAGAAAACTGACTTCTGTGG
chr14	6264900	6264923	+	0.687947845458984	0.524065649954611	elp1	AAATACCCATCAAGCCACTTTCT
chr14	6267208	6267231	+	0.638280181884766	0.448079359641731	elp1	ACAGAGAGCATGCTGAGCCTGAG
chr14	6267529	6267552	+	0.63549617767334	0.437126321127703	elp1	CCTCTTCGCTGAGAGTACACAGT
chr14	6268750	6268773	+	0.743305587768555	0.501836914538668	elp1	AGACTGTGACATAAGCTGATCAC
chr14	6270706	6270729	+	0.477506370544434	0.439925633357573	elp1	AAACCAATGGCGCAGAGACCACT
chr14	6270732	6270755	+	0.506915473937988	0.43967921573722	elp1	AATGCAGATGCAGCTTTGTTTTC
chr14	6275051	6275074	+	0.657033843994141	0.540236771271793	elp1	GATACCAGTGATAATTGCTGACG
chr14	6280833	6280856	+	0.752317886352539	0.484656803119303	elp1	TAAATAATACCTTCACCAAAGTC
chr14	6290115	6290138	+	0.514490051269531	0.462165846104321	tbc1d2	CCTCAATCCTCAGAGGGACCCCC
chr14	6290248	6290271	+	0.584021186828613	0.490147789585818	tbc1d2	CTACCGCATGGCACATGATATTA
chr14	6309787	6309810	+	0.536879272460937	0.582587101839232	tbc1d2	CAGAAATACAATGCACAGTTTCC
chr14	6313227	6313250	+	0.694524230957031	0.39605729475564	tbc1d2	ACCCAGAGGGACGAGCATGTTGC
chr14	6314686	6314709	+	0.619528732299805	0.475774665129993	tbc1d2	CAGCTCCTTAACTCTATTCCAGG
chr14	6315223	6315246	+	0.700504989624023	0.46647265056886	tbc1d2	GGATCGCAGTAGACTATAAAGTG
chr14	6368105	6368128	+	0.343995208740234	0.360036745199825	slc44a1b	GTGGGCTTCATGCCACCGTTGGG
chr14	6376888	6376911	+	0.588232917785645	0.484012840684673	slc44a1b	GCATGCTGTTATCGCTGACAAAC
chr14	6383429	6383452	+	0.694441680908203	0.430170170292527	slc44a1b	ATCTTCCTCTGAATGATGTCTAT
chr14	6460182	6460205	+	0.699782333374023	0.588938264531596	abca1b	CAGAGAATTATGTTACGAATATT
chr14	6468044	6468067	+	0.712757720947266	0.617774801014354	abca1b	CAGTCAGAAATAAGGACTAATGC
chr14	6475427	6475450	+	0.505977172851563	0.327263714791985	abca1b	TATCCTTGTTTCTAGCTCCATAC
chr14	6475696	6475719	+	0.784870223999023	0.479658778648607	abca1b	GGAGGAATGTGGGAAGAAGCCAG
chr14	6475865	6475888	+	0.531022071838379	0.275536020075114	abca1b	TTTCTCTCTCTCCAAACGCAGAC
chr14	6475923	6475946	+	0.559683952331543	0.403862762310745	abca1b	GTGCCCAGTTGGCTGGGACTCAG
chr14	6476599	6476622	+	0.813063201904297	0.51894976737379	abca1b	GTGTGTAAACCTGGATAAGCTTG
chr14	6479218	6479241	+	0.776416320800781	0.572984814177673	abca1b	CATCCAACAGATGCCTTATCCAT
chr14	6479563	6479586	+	0.703183822631836	0.378770755839026	abca1b	TTAGTAGCCTCATCCCTCTTCTC
chr14	6486546	6486569	+	0.424569053649902	0.4443531346451	abca1b	AAGCTGTTTGCATTGAAGAGGAA
chr14	6486595	6486618	+	0.682349853515625	0.583764397952026	abca1b	CATTGAGAATCTGGTGAAGGTCT
chr14	6487177	6487200	+	0.755980834960937	0.38584132120251	abca1b	GGTCTATCCTCACAGGCCTTTTC
chr14	6489411	6489434	+	0.620351448059082	0.512588418431359	abca1b	CTGTGTTCTGTAGGAACTTCTTG
chr14	6489744	6489767	+	0.164512977600098	0.379815670218187	abca1b	TAGATTTTCCTAAAAGTGGCGGA
chr14	6489885	6489908	+	0.60555046081543	0.392615874046551	abca1b	TTATTGTGTTAGACGGAACTCTG
chr14	6490198	6490221	+	0.7110107421875	0.399504925303286	abca1b	TTATGGAAGAGACTGCTTTACGC
chr14	6490218	6490241	+	0.671542358398437	0.562611100172023	abca1b	CGCTCGCCGCTCTAGGAAAGGAT
chr14	6492425	6492448	+	0.689183120727539	0.488952209325923	abca1b	ACAACAAGGAACTGGACTATGAA
chr14	6522626	6522649	+	0.526122970581055	0.471160413296945	nipsnap3a	AAGCACACATTCTTACCGCCTTC
chr14	6522653	6522676	+	0.267216339111328	0.39107475630103	nipsnap3a	GGTGGCTTCTGAATTTTGCTCCA
chr14	6524226	6524249	+	0.668092727661133	0.431888798286946	nipsnap3a	AGAGCTCATTCTCACCATACTTC
chr14	6526871	6526894	+	0.633323593139648	0.367268379350124	nipsnap3a	TCATTTCACTCAATGTAAGTCTA
chr14	6586448	6586471	+	0.432013816833496	0.412344442908907	adam19b	GTTTGTGAACCACAATCGAGACC
chr14	6589864	6589887	+	0.444435157775879	0.374147842178827	adam19b	TAGCGGTGTGTCCTTTCATGGCA
chr14	6591894	6591917	+	0.545961036682129	0.450073044724821	adam19b	ACTCCTGCAATCAGAATGAGCTG
chr14	6596148	6596171	+	0.507224922180176	0.531829116581586	adam19b	CTGATGTAAATAAAGCAGGCGAT
chr14	6696526	6696549	+	0.538798446655273	0.472649184979986	si:dkeyp-44a8.4	AAATGTGTTTACCTGGCTTCCTT
chr14	6696537	6696560	+	0.496826667785645	0.484252213653257	si:dkeyp-44a8.4	CCTGGCTTCCTTTAGGTCCAGGA
chr14	6719556	6719579	+	0.417681503295898	0.546308324749013	si:dkeyp-44a8.4	AAAATCAAAAACATTTACCGGGT
chr14	6719573	6719596	+	0.627505302429199	0.539997110975615	si:dkeyp-44a8.4	CCGGGTAACCATCACGCCCAGGT
chr14	6931338	6931361	+	0.542936058044434	0.369265617471958	si:dkeyp-44a8.4	TCTCCAGCTCGTGAAGCCTGCTC
chr14	6931379	6931402	+	0.633202819824219	0.540039041533935	si:dkeyp-44a8.4	AAAGCCATGAGAAAACACACCGC
chr14	6936595	6936618	+	0.601012306213379	0.407700567422062	clk4a	GCTGCTTTCAGAGGCACTTACTA
chr14	6936703	6936726	+	0.465475654602051	0.417375763618755	clk4a	ATGATCTTCAGCGCAATGCGAGC
chr14	6940661	6940684	+	0.609771423339844	0.565533668084805	clk4a	CTGTAATGGTGCCAGTCTCGATC
chr14	6940748	6940771	+	0.443085060119629	0.543220308573926	clk4a	CAGGCAGCGTAGCCGTTGTGTTC
chr14	6949931	6949954	+	0.425795097351074	0.406124833147838	gnb2l1	ACGCAGTGGCACTACCACCCGCC
chr14	6950959	6950982	+	0.606239356994629	0.492840312579671	gnb2l1	GGTATGGAATTTGGCTAACTGCA
chr14	6954845	6954868	+	0.547304496765137	0.467776815679702	nme5	ATCAAACCTGATGCTATCCACAA
chr14	6955395	6955418	+	0.582737426757812	0.477275682145605	nme5	CCAGAAAAGACGGCTTCAGCTGA
chr14	6963462	6963485	+	0.503197021484375	0.395870293972957	hnrnpaba	GCACAAAAGGAGCACAGACTGGA
chr14	6991945	6991968	+	0.442070121765137	0.386155508027407	hnrnph1	ACTTTCTATCTGCATTTCAGAGT
chr14	7002713	7002736	+	0.732199554443359	0.400265963184912	hnrnph1	TGTCCACAGGTATATAGAGATCT
chr14	7031898	7031921	+	0.689911270141602	0.480140663846194	rufy1	AGCTGTTCTTGCTCCTCACGCAG
chr14	7036696	7036719	+	0.561491394042969	0.425679163096065	rufy1	TAAGCACCTTCATATAATCTGCT
chr14	7044690	7044713	+	0.456731796264648	0.371749936363734	rufy1	CCTCAATTCTGTCTTACCTGCTA
chr14	7044761	7044784	+	0.631573448181152	0.412891137462901	rufy1	ACCCCGCGCTGTAATGATTCACT
chr14	7044811	7044834	+	0.495819206237793	0.493520732760981	rufy1	CGAGCAAACGACAAAATCGGCGC
chr14	7049117	7049140	+	0.229079513549805	0.350720172625642	hbegfa	ACAGTCTTGCGTCTTTTCGTCTT
chr14	7049692	7049715	+	0.133483982086182	0.487556130937041	hbegfa	CTGTGTTTTCCATTTAGTGGCTG
chr14	7049708	7049731	+	0.652031326293945	0.50535387082858	hbegfa	GTGGCTGTGAGAGGTGCATCTAT
chr14	7049783	7049806	+	0.635886726379395	0.434553021650094	hbegfa	TTGGAGGCGCTGAGTGAGAAAAG
chr14	7050188	7050211	+	0.386650466918945	0.404841028402033	hbegfa	GGGATTTAAAGGGGCCCTCATGC
chr14	7123597	7123620	+	0.519983024597168	0.545236924994167	si:ch73-43g23.1	CATTCAATGAGCAAGGCTGGAGG
chr14	7123718	7123741	+	0.312613277435303	0.463770527548402	si:ch73-43g23.1	CTAACTTTCTTACATCCCTAACT
chr14	7123849	7123872	+	0.426840438842773	0.440706393543748	si:ch73-43g23.1	GATATTTCTCTAGATTGTTCCAG
chr14	7124428	7124451	+	0.531825370788574	0.285975331063198	si:ch73-43g23.1	TCTCCAGACGAACTTGGGTCTTC
chr14	7124797	7124820	+	0.450596237182617	0.298229993966313	si:ch73-43g23.1	TTGGATTCTTCCTTGTTCTCTAA
chr14	7125175	7125198	+	0.754581909179687	0.557913238958047	si:ch73-43g23.1	CCCTGGGCAGCTGACCGGAGCCT
chr14	7125712	7125735	+	0.558273162841797	0.330416477792471	si:ch73-43g23.1	TCAATACTTACTGTGGACAATCC
chr14	7125866	7125889	+	0.623806571960449	0.558283210401961	si:ch73-43g23.1	AATAATGACTATCTATTGGGCTA
chr14	7126900	7126923	+	0.620732765197754	0.533107267034482	si:ch73-43g23.1	CCATCCATGGATGAACACACAAG
chr14	7126978	7127001	+	0.350310554504395	0.386309360219271	si:ch73-43g23.1	TCATTGGTAGGAATTTTAGATAA
chr14	7126996	7127019	+	0.698403091430664	0.517574837702905	si:ch73-43g23.1	GATAAAGTAGAAGACGCACCATG
chr14	7127258	7127281	+	0.2023193359375	0.533336540885041	si:ch73-43g23.1	CAATCTTTTGTGGAAGAAGAACT
chr14	7127356	7127379	+	0.668349838256836	0.410594218338221	si:ch73-43g23.1	GATTCTGCCAAGTCTTCACAGCT
chr14	7127644	7127667	+	0.750510406494141	0.438059582090787	si:ch73-43g23.1	TGTGAAAGGTCATTACCATTCAC
chr14	7135328	7135351	+	0.799715347290039	0.504426164619154	trpt1	GACAGACGGACATCTCTGCTCTG
chr14	7141188	7141211	+	0.482302780151367	0.472122527063813	ctsf	GAAGATGGCCCGGACCGCCCGGT
chr14	7145349	7145372	+	0.0119723427295685	0.493259118910119	ctsf	CACTTTTTTGTCTCTAGCTGGTG
chr14	7148722	7148745	+	0.366070442199707	0.506961108622348	ctsf	AAAACTTTATGATTACATACAAC
chr14	7148731	7148754	+	0.872648162841797	0.37679055557501	ctsf	TGATTACATACAACCGAACATAC
chr14	7151076	7151099	+	0.670317687988281	0.483996288638713	ctsf	AACTTCACAGAGGCAGAGAAGCG
chr14	7153653	7153676	+	0.65263313293457	0.604965193377851	ctsf	CAGGGGATGTGTGGCTCTTGCTG
chr14	7153717	7153740	+	0.496967468261719	0.468173956564213	ctsf	AGAAAACTGGACAGCTGCTTTCT
chr14	7186417	7186440	+	0.558910636901855	0.539251030606104	stox2b	CTATGCGAACGTGAGGCCTTGCT
chr14	7186756	7186779	+	0.383339767456055	0.302587088877819	stox2b	GATTGCTTTTCCCCACTGCTGCT
chr14	7186816	7186839	+	0.738159484863281	0.509585299027142	stox2b	AACGGAAAACTATGCGCACTTTT
chr14	7186840	7186863	+	0.545996627807617	0.493873749073883	stox2b	CTCTTCTCTGACGGCTGCTGAGG
chr14	7186891	7186914	+	0.641996765136719	0.369205731667935	stox2b	TGCTCCTTAGACCTTCTCTGTAA
chr14	7245849	7245872	+	0.527245597839355	0.464888775918621	stox2b	GGGTAATGCTTGTGGAGCCGGTA
chr14	7337690	7337713	+	0.645798263549805	0.508493698754416	trappc11	AATGAGCGGGAAGCTTGCAAACT
chr14	7341975	7341998	+	0.635069427490234	0.487311416975594	trappc11	ATCTAATGAAGAGGTTCGTACCT
chr14	7342117	7342140	+	0.588986663818359	0.422656999160217	trappc11	TAAGCGTCTTCCAGCAAACAGTA
chr14	7342218	7342241	+	0.71642822265625	0.354375524804869	trappc11	TCTATGCTGTACCTGGTTGCTGA
chr14	7347672	7347695	+	0.604620704650879	0.589266459432833	trappc11	CAGAGACTGGATCACAGTCGGGT
chr14	7350031	7350054	+	0.447653732299805	0.353019677972662	trappc11	ATCAGATTCTTCTCAATCCTGGA
chr14	7350239	7350262	+	0.55846118927002	0.478216199509346	trappc11	GAGCCGTGCACACGATAGACGTC
chr14	7350401	7350424	+	0.292767467498779	0.376840005415806	trappc11	ACTCACTTTAATGCTTTGGTGTA
chr14	7350411	7350434	+	0.248345527648926	0.353074046499436	trappc11	ATGCTTTGGTGTAGTCTTTTGCA
chr14	7356238	7356261	+	0.841269149780273	0.56545099523108	trappc11	AAATGTAGCATCACTCACTCTGA
chr14	7357883	7357906	+	0.456004943847656	0.39408298504906	trappc11	ATGGCTTCATCGAACAGATCACC
chr14	7364037	7364060	+	0.508635101318359	0.347685058092486	trappc11	GTTCACTGAAGAATCCCATCTTA
chr14	7372331	7372354	+	0.819729461669922	0.474981298469499	trappc11	GGAATGTACCACTCATAGGATGT
chr14	7372449	7372472	+	0.550790328979492	0.259979572113351	trappc11	TCTCACCTTGGTTCTGCACTTTG
chr14	7380425	7380448	+	0.625316352844238	0.494565353332144	hars	GATTGATGAAGAAGTGGCCAGAC
chr14	7380599	7380622	+	0.802356948852539	0.496979273918542	hars	GGGGACCAGAGACTACAACCCCA
chr14	7380673	7380696	+	0.564931297302246	0.485481200934525	hars	AACGCCATGGTGCCGAAACCATC
chr14	7381574	7381597	+	0.0836246681213379	0.268333997256773	hars	TTTGATTTTCTGTAGGAAACGTT
chr14	7383446	7383469	+	0.628989067077637	0.403302637002825	hars	TTGTCCTAAGGTACCATTTGCTC
chr14	7386492	7386515	+	0.549551429748535	0.427836798540903	hars	GTTGGCCTGGGAGGAAGTGAAAA
chr14	7398855	7398878	+	0.524356880187988	0.568252738389531	dnd1	GAAAGCGGCTTCAGAACAAGTGG
chr14	7480750	7480773	+	0.580389747619629	0.445663603287804	gfra3	GAGGCTCTCCAGGAATGCATGAT
chr14	7480962	7480985	+	0.561040534973145	0.448549758763602	gfra3	CTGGACCATCCGCTTTCCACAGG
chr14	7707458	7707481	+	0.660284271240234	0.4842758716707	brd8	ACAGAAAGAAGAAGCAGGAAGAA
chr14	7707868	7707891	+	0.757427749633789	0.560399466265473	brd8	CAGCCAGACGCATCACAGCCAAT
chr14	7717599	7717622	+	0.677160339355469	0.508916042230347	brd8	AGGCAGCCGAACCAGAGCCTATG
chr14	7776356	7776379	+	0.733562316894531	0.534290426594989	tmem173	CGGTCTATGGTGTATACCTGGAA
chr14	7782403	7782426	+	0.55593635559082	0.496651868180248	tmem173	CCTTTGCCTTGAATGGAAGAGCA
chr14	7821335	7821358	+	0.579413223266602	0.56144929893974	ppp3cb	CATTCACATTTACCTGTAAAAGT
chr14	7821347	7821370	+	0.735987167358398	0.524623749728309	ppp3cb	CCTGTAAAAGTAGGAGCATCCGC
chr14	7832893	7832916	+	0.559695930480957	0.447170898579903	ppp3cb	GTGAGATGAGCCTTCAGCAGGTC
chr14	7893581	7893604	+	0.28595329284668	0.463493645716386	ube2d2	GGAGCTGCATGATTTGGGCCGTG
chr14	7895767	7895790	+	0.714496536254883	0.494615049847297	ube2d2	AATGTTTACAGAACGACAGTCCT
chr14	7895775	7895798	+	0.657872924804688	0.582317272604163	ube2d2	CAGAACGACAGTCCTTACCAGGG
chr14	7896235	7896258	+	0.412617835998535	0.485380069050993	ube2d2	CCACAAGAATTTATCACCCAAAT
chr14	7896248	7896271	+	0.642259750366211	0.379197214877901	ube2d2	TCACCCAAATATCAACAGCAATG
chr14	8057642	8057665	+	0.670004272460938	0.425930161691844	zgc:92242	GTCCACAATGAACACACACCTTG
chr14	8060349	8060372	+	0.564629516601562	0.382311795199473	zgc:92242	TGTTGTTGCCGTTGGCTGTTGTG
chr14	8153457	8153480	+	0.671475372314453	0.490638999859477	psd2	GATCCTGGAACAGAAAACGGCGA
chr14	8155897	8155920	+	0.734501419067383	0.595415275033032	psd2	CGAGGCGGGACTTGCTACAGCAG
chr14	8209305	8209328	+	0.0118324387073517	0.379110102623287	psd2	TTTATTTATTTTGACAGATGGTG
chr14	8209309	8209332	+	0.0195082116127014	0.332682650368854	psd2	TTTATTTTGACAGATGGTGCTCA
chr14	8209313	8209336	+	0.388153114318848	0.315599119952301	psd2	TTTTGACAGATGGTGCTCACACA
chr14	8720073	8720096	+	0.574852600097656	0.527039562927904	kcnk4a	CGCTCTGGTGGGGATCCCCATGT
chr14	8746323	8746346	+	0.245816688537598	0.307869787640754	kcnk4a	TCTCTTTTAGATGGAGGAGCTGA
chr14	8746332	8746355	+	0.816845779418945	0.580410965716508	kcnk4a	GATGGAGGAGCTGAGAGCTCACG
chr14	9580519	9580542	+	0.584950637817383	0.382975358798517	LOC100329833	TCATCGACGTCAACTTCAATTTG
chr14	9580600	9580623	+	0.653323593139648	0.517443817434675	LOC100329833	AACTCCCCATTGTTATTGTTATA
chr14	9580796	9580819	+	0.585566368103027	0.530729926797017	LOC100329833	AAGTTTGCAAAAGGAAATCTGTC
chr14	9581958	9581981	+	0.0278797602653503	0.335273363516556	tmem129	TGTTTTGTTTTTACACCAAACGA
chr14	9581971	9581994	+	0.439013061523437	0.520572860070055	tmem129	CACCAAACGAGTTTCGTTCGGCC
chr14	9583992	9584015	+	0.74921012878418	0.514143651774011	tmem129	AACACACCAGTGCAAATCGTCAC
chr14	9640385	9640408	+	0.315920581817627	0.477808123567485	si:zfos-2326c3.2	CCTGCTGCTGTTTTACATTGAGA
chr14	9640400	9640423	+	0.734629516601563	0.581681257212898	si:zfos-2326c3.2	CATTGAGATGAGGCTGAAGAATG
chr14	9642978	9643001	+	0.652963638305664	0.363982577564594	si:zfos-2326c3.2	GATTACCTCATCTTCTCATCATC
chr14	9653401	9653424	+	0.0114276695251465	0.420779285488142	si:zfos-2326c3.2	AACTCAGTTTTTTTTTTACCGGC
chr14	9653419	9653442	+	0.39767505645752	0.398481007021705	si:zfos-2326c3.2	CCGGCTGTTTCACAGCTCTCTGG
chr14	9655269	9655292	+	0.633913917541504	0.497743424639604	si:zfos-2326c3.2	CCCCGTCATGTGGTGTAGCTCTG
chr14	9656234	9656257	+	0.207591152191162	0.511826523844856	si:zfos-2326c3.2	GTATTAAAAACATTTTGTACCTG
chr14	9657334	9657357	+	0.0122320079803467	0.253016286555004	si:zfos-2326c3.2	TGATTTCTTTTGCTTTTCTCAGT
chr14	9667325	9667348	+	0.670380477905273	0.356564906235334	si:zfos-2326c3.2	TACCATCGTCTTCATCTTCACTT
chr14	9667635	9667658	+	0.661121673583984	0.457057672818945	si:zfos-2326c3.2	AGTGTGATTCGTACTTGTCGTTC
chr14	9667674	9667697	+	0.509087104797363	0.517927808874964	si:zfos-2326c3.2	ATAAAGGAATGCCGTAAAAGCGT
chr14	9669713	9669736	+	0.272387256622314	0.339583868684326	si:zfos-2326c3.2	GTTTGGGAGGAGGGTTTCGTGGA
chr14	9670311	9670334	+	0.604151573181152	0.439219662297773	si:zfos-2326c3.2	GAATTGCTTAAATTCTCACCCTA
chr14	9672907	9672930	+	0.649255447387695	0.509648036449396	si:zfos-2326c3.2	ATCTCAGCGTTCTCTGTCAGAAG
chr14	9672946	9672969	+	0.587642784118652	0.487803871433782	si:zfos-2326c3.2	ATGTCTCTGTGAATCACATGATG
chr14	9677698	9677721	+	0.704915771484375	0.389693484497633	si:zfos-2326c3.2	TATCTGCTAACTCACCCTGAGAA
chr14	10356456	10356479	+	0.0130204343795776	0.298631803737031	fam199x	CTTTTTCTTTTGGAAACAAGGCA
chr14	10380982	10381005	+	0.578173942565918	0.450967642873683	commd5	AGATCCTCGATCTTCGCCAGACT
chr14	10381021	10381044	+	0.566603622436523	0.355686963052557	commd5	TCGCCAACATTCATAGAGGTTTG
chr14	10384503	10384526	+	0.612571830749512	0.51786625151056	commd5	AAGAAGGCTGGCACAAAGCTTCT
chr14	10387272	10387295	+	0.807111968994141	0.449047797755852	commd5	TATAGCATGTCCACCTCAGCAGG
chr14	10934797	10934820	+	0.727543792724609	0.531892601396741	LOC103912072	AGAATGGCAAAATCCAAATCTGA
chr14	10935050	10935073	+	0.499213981628418	0.351029292144649	LOC103912072	ACCAAACTTCCAAATGATCAGCC
chr14	10935173	10935196	+	0.340436973571777	0.268530122471668	LOC103912072	TTTCAACACTGGCCAAAATTTCA
chr14	10935256	10935279	+	0.31678825378418	0.41661404054429	LOC103912072	ATTTGGGCTTCTGAAATAGGAAC
chr14	10935319	10935342	+	0.867997741699219	0.533941925225852	LOC103912072	AGATGAATAGCAAAATCCCAAAA
chr14	10955802	10955825	+	0.54409065246582	0.457503578251953	zdhhc15b	TAATGTTCTGTTGGACATATTGG
chr14	10955838	10955861	+	0.712419891357422	0.479201701143846	zdhhc15b	CTCCACCATCTACACCGACTAAA
chr14	10958326	10958349	+	0.592726783752441	0.247029517231139	zdhhc15b	TCTCCATGTCTTCAGCTATCAGG
chr14	10958564	10958587	+	0.45077335357666	0.43991847183812	zdhhc15b	TAGATGTGTTTTGAAGATGGATC
chr14	10962274	10962297	+	0.0457951784133911	0.238800550294668	zdhhc15b	TTTTTGTTAGGGTGATCTTCCCA
chr14	10987703	10987726	+	0.675524063110352	0.442291165159736	abcb7	GTTGTCAGACCCAAGCAGAGAGT
chr14	10996189	10996212	+	0.621714706420898	0.507951846905199	abcb7	CATCTACAAGAGAGGCAGTGCTG
chr14	11002441	11002464	+	0.0142026913166046	0.264745766279482	abcb7	TTTCTTTTTGACCAGCTGAAGGA
chr14	11002499	11002522	+	0.48585075378418	0.5079610634787	abcb7	CATATGTTTGGCCCAAGGACAGA
chr14	11010977	11011000	+	0.732801895141602	0.522815388134271	abcb7	AATATGCGGTGGACAGCCTGAAC
chr14	11022669	11022692	+	0.570491828918457	0.428225382577993	abcb7	GATGGTGTTTCCCGCACTGGATC
chr14	11022703	11022726	+	0.421683654785156	0.480101136984557	abcb7	ATGAACTCAGAAATGCCGTGTTT
chr14	11022892	11022915	+	0.498483123779297	0.463640206484852	abcb7	ACCTGGGGCCTACTCTTTTTGAA
chr14	11042935	11042958	+	0.725659942626953	0.499520159523446	abcb7	AAGACTACCTCTACTTTGGCCAT
chr14	11046249	11046272	+	0.472290954589844	0.450644701275966	abcb7	AACCTTTGTGTCCTGAAGGAGAA
chr14	11261554	11261577	+	0.182726097106934	0.447000969178787	si:ch211-134n22.1	ACTTTTTCCCAAGTGTCTTGGTA
chr14	11261905	11261928	+	0.758556747436523	0.486559205644329	si:ch211-134n22.1	GGTTTAGTGACGACTACTTGTAT
chr14	11261911	11261934	+	0.685214080810547	0.490298557855404	si:ch211-134n22.1	GTGACGACTACTTGTATTATGTT
chr14	11262289	11262312	+	0.773124313354492	0.476513081721475	si:ch211-134n22.1	GATCCAGTCCCCCCAAAAGGAAA
chr14	11263102	11263125	+	0.550600051879883	0.442862853151547	si:ch211-134n22.1	CCACTGCAGATGTTGCTGAATCT
chr14	11263232	11263255	+	0.468193588256836	0.393244892866398	si:ch211-134n22.1	TGAAAAGAATTACATGCCTGAGC
chr14	11300136	11300159	+	0.782256393432617	0.440152913474162	rlim	TCTAGGCAGAGCACAGTGGAAAC
chr14	11300370	11300393	+	0.644897537231445	0.38864980081422	rlim	TTATACGAGACTGAGCGTGGAGG
chr14	11309862	11309885	+	0.653239440917969	0.447432539969943	LOC566136	CCGCTGTCAGTGACTCTGCCATT
chr14	11331005	11331028	+	0.653239440917969	0.447432539969943	LOC566136	CCGCTGTCAGTGACTCTGCCATT
chr14	11331117	11331140	+	0.80963005065918	0.468569512998151	LOC566136	TGAAACACACACACATCTCACCT
chr14	11331796	11331819	+	0.0243900609016418	0.184811205486092	LOC566136	TTTTACATTCTTTCTTTCCAAGC
chr14	11331801	11331824	+	0.194771003723145	0.46718953419358	LOC566136	CATTCTTTCTTTCCAAGCGTTCC
chr14	11359333	11359356	+	0.653239440917969	0.447432539969943	LOC103912069	CCGCTGTCAGTGACTCTGCCATT
chr14	11359445	11359468	+	0.80963005065918	0.468569512998151	LOC103912069	TGAAACACACACACATCTCACCT
chr14	11360133	11360156	+	0.0187848448753357	0.172050727256897	LOC103912069	TTTTACCTTCTTTCTTTCCAAGC
chr14	11360138	11360161	+	0.168064994812012	0.406444066482115	LOC103912069	CCTTCTTTCTTTCCAAGCGTTCC
chr14	11391474	11391497	+	0.653239440917969	0.447432539969943	LOC796866	CCGCTGTCAGTGACTCTGCCATT
chr14	11391586	11391609	+	0.739979248046875	0.510850498845628	LOC796866	TAAAACACACACACATCTCACCT
chr14	11392266	11392289	+	0.0216444325447083	0.175968475242851	LOC796866	TTTTACCTTCTTTCTTTCCAAGC
chr14	11392271	11392294	+	0.206192016601562	0.428906740042162	LOC796866	CCTTCTTTCTTTCCAAGCATTCC
chr14	11395506	11395529	+	0.0616851997375488	0.425078442993137	glod5	CGCGTTTGTTCGACTTTTCTGCG
chr14	11397651	11397674	+	0.657625350952148	0.31105172838147	glod5	TCTTCCAGTCAGTTCTAAGTGGA
chr14	11397693	11397716	+	0.597597389221191	0.490381242425952	glod5	GAAGTTCCTGTCCAGTTCTCATC
chr14	11397775	11397798	+	0.366597747802734	0.49974013585062	glod5	CTCCGAGGTTTTAGGCATGGAGG
chr14	11397788	11397811	+	0.719844284057617	0.493463493929923	glod5	GGCATGGAGGTCGTCACCTTTAA
chr14	11428197	11428220	+	0.764345321655273	0.441582836434227	irg1l	GATTGTGTTGCAGCATTAGCCAT
chr14	11429673	11429696	+	0.723925018310547	0.495655652974775	irg1l	CTGTTGGACCTTGTCCTACCTGG
chr14	11432336	11432359	+	0.753173370361328	0.465447033434602	si:ch211-153b23.3	TACAGGTGTCCATCTTATTCTAA
chr14	11432480	11432503	+	0.741896438598633	0.412223176951247	si:ch211-153b23.3	TCTCGGTGCTAACCAACAAAGTC
chr14	11432881	11432904	+	0.600585975646973	0.439321931617517	si:ch211-153b23.3	ACGTGCTGCTTCTAGGAACCACC
chr14	11433007	11433030	+	0.145996017456055	0.313459090323087	si:ch211-153b23.3	TTTTCGCCTTTTATGCCTTCCAT
chr14	11433020	11433043	+	0.783011093139648	0.283161339502791	si:ch211-153b23.3	TGCCTTCCATTACTTCCCATCAA
chr14	11433093	11433116	+	0.514041137695312	0.388402545794709	si:ch211-153b23.3	TCCAGCTATTATGCGTATCTGCG
chr14	11433597	11433620	+	0.433738288879395	0.289969954731717	si:ch211-153b23.3	TTCTACCTCTGCAATGGGTTGGC
chr14	11453519	11453542	+	0.540487937927246	0.486624163795101	si:ch211-153b23.4	AAGGTGGAGTTGAAAATGCTGGC
chr14	11454056	11454079	+	0.782562408447266	0.468253059985133	si:ch211-153b23.4	TCATGGGTATGTAGGACAAATTT
chr14	11454080	11454103	+	0.572286376953125	0.384850296551722	si:ch211-153b23.4	TTACTGCGAGTAAACAGGTTCTT
chr14	11454963	11454986	+	0.190587940216064	0.358804047824788	si:ch211-153b23.4	TTATATTTTCACCTGCAAGTATG
chr14	11506336	11506359	+	0.699620132446289	0.646210437785854	zgc:174917	CAAATAAATCTAGAGTCAAGCAG
chr14	11516313	11516336	+	0.605536193847656	0.46313116130254	si:ch211-153b23.7	AGATCCTGAACCTCTCTCGTGGT
chr14	11516546	11516569	+	0.0111689329147339	0.435664483690484	si:ch211-153b23.7	CCTTTTTTTTTTAAAGCTCACCT
chr14	11516559	11516582	+	0.624292221069336	0.379638925250238	si:ch211-153b23.7	AAGCTCACCTTTGTTCCTCTAGT
chr14	11519633	11519656	+	0.697490005493164	0.508253426295361	si:ch211-153b23.7	AGCAGCAGTCGACTGTTGAGCTG
chr14	11522366	11522389	+	0.493244781494141	0.284262834633071	si:ch211-153b23.7	TTCTACCTCTTTGTTGAGTCTAC
chr14	12332811	12332834	+	0.819161148071289	0.440702339990298	cx31.7	TGCTGTGATCAGTGGTGTGAACA
chr14	12332945	12332968	+	0.511132736206055	0.456950205889485	cx31.7	CCTGCAATACTCAGCAACCCGGC
chr14	12382270	12382293	+	0.661449279785156	0.513116100412055	magt1	CCATCTGGAAAACATCTGAACCT
chr14	12391351	12391374	+	0.612636947631836	0.527215685128009	magt1	ATCGCATGTCATGTAGACAAACA
chr14	13465256	13465279	+	0.425540466308594	0.341337720292382	pls3	TTTATTGCATCTGTGAAAAGAGG
chr14	13465260	13465283	+	0.440071983337402	0.330496962217741	pls3	TTGCATCTGTGAAAAGAGGAGGA
chr14	13465505	13465528	+	0.348938522338867	0.437725553239159	pls3	GTAAAATGATCAATCTTTCAGTA
chr14	13465857	13465880	+	0.639931221008301	0.431142980900439	pls3	GACCTTCGAGAAGGGAAACCTCA
chr14	13465890	13465913	+	0.687368545532227	0.388786732847496	pls3	GGGCTTCTGTGGCAGATCATCAA
chr14	13470756	13470779	+	0.303748588562012	0.382792709313477	pls3	ATGTCACTGTGTCTTGTTTTAGC
chr14	13470777	13470800	+	0.644006423950195	0.428849784360131	pls3	GCCCTCGCAGCATTGTTGAGAGA
chr14	13722095	13722118	+	0.362544822692871	0.309116786084036	LOC101887042	TTAATTGTTGTCCTCTGCAGTGC
chr14	13722131	13722154	+	0.592441711425781	0.422039225169578	LOC101887042	GCTAGGCTTGAAAAGTCCTGCCA
chr14	13722185	13722208	+	0.591004486083984	0.393127605829189	LOC101887042	ATCCCCCTTGTTGCAGTAAGTTT
chr14	13722245	13722268	+	0.606432952880859	0.314820479909383	LOC101887042	TTTGTGTGACTGCCCTTAAACCT
chr14	13777295	13777318	+	0.0340094780921936	0.378159956848739	cnga5	TTATTTTTCCAATGCAGTGATCA
chr14	13819765	13819788	+	0.626656341552734	0.623810892913975	cnga5	CAGGTTGGTGAATATGGTAGTCA
chr14	13820031	13820054	+	0.570732040405273	0.453800017113591	cnga5	TCAGGAAAAAGTCTGATGTTTTC
chr14	13841922	13841945	+	0.571153106689453	0.512920011149591	cnga5	CCAAATACAGAGCCTGCTTTAAT
chr14	13841943	13841966	+	0.61030933380127	0.449385973409906	cnga5	ATGAGCTTCAAACCAGGAATTTT
chr14	13841967	13841990	+	0.0171158802509308	0.439857240109162	cnga5	TTCTGTGGCTTTTTTTGGATTAT
chr14	13842271	13842294	+	0.664345321655273	0.486910573636572	cnga5	GGTTACATCGTCATTGGCATTCA
chr14	13842558	13842581	+	0.868323974609375	0.535968296064051	cnga5	CTGGTCAACCCTCACATTGACAA
chr14	13842658	13842681	+	0.0171551299095154	0.430703494558568	cnga5	ATTTTTGCAACCATTGTTGGTAA
chr14	14043772	14043795	+	0.665636138916016	0.5310810057718	rraga	AACTTAACTTACCATTTCAGTTG
chr14	14044396	14044419	+	0.274847602844238	0.488564156406583	rraga	GATATTTAAAGAGCGTGAGGAGG
chr14	14044404	14044427	+	0.711036071777344	0.549904331453022	rraga	AAGAGCGTGAGGAGGATCTGAAA
chr14	14044461	14044484	+	0.296982002258301	0.463872117191475	rraga	GAACATCTATTTGGGATGAGACA
chr14	14044853	14044876	+	0.720590515136719	0.462874511522686	rraga	ATTGTCAGGTGATCTCTCATTAT
chr14	14315465	14315488	+	0.730191879272461	0.485599272323994	nlgn3a	ACTTGGATATAGTTGCAACTTCT
chr14	14317984	14318007	+	0.325874633789063	0.357389719711772	nlgn3a	TTCATTTTACAGTCAAAAGAATA
chr14	14317993	14318016	+	0.759359588623047	0.670434062841402	nlgn3a	CAGTCAAAAGAATATCCAAGGAA
chr14	14367347	14367370	+	0.688484039306641	0.517537702501546	nlgn3a	CTAACAGGAACCCATTCCAAAAA
chr14	14367386	14367409	+	0.736737670898437	0.447266395456415	nlgn3a	TCCGATAACGACGGTGATGAAGA
chr14	14377077	14377100	+	0.744138488769531	0.49195723549937	nlgn3a	ATGGTGGCCACTCTTGCAGACAT
chr14	14497151	14497174	+	0.751688537597656	0.380935390682312	LOC110440204	AGATTCTCTTCCTGAGAAACCTC
chr14	14497322	14497345	+	0.553184280395508	0.420925012899707	LOC110440204	ACACCCAGAATCCAGAACTGGCA
chr14	14502733	14502756	+	0.649546051025391	0.57061522411059	nlgn3a	CTGATCACCAGTGGGTGGAGCCC
chr14	14570258	14570281	+	0.613067436218262	0.541834179379318	pcdh20	AATACTGCAGTCGTGAGCCCTCA
chr14	14570462	14570485	+	0.326876068115234	0.515404526202775	pcdh20	GAGGGATCTAATGGATTTTTTGG
chr14	14570818	14570841	+	0.722228469848633	0.580547480647544	pcdh20	CATGGACAGACACACAGGCCTGA
chr14	14571482	14571505	+	0.731304168701172	0.501044035430959	pcdh20	GATAGAGAACAGCAGGGGACATA
chr14	14572217	14572240	+	0.578354301452637	0.543115631160031	pcdh20	CTGGTCAATGAAACTTTGGAAAA
chr14	14572383	14572406	+	0.624082374572754	0.366220899512982	pcdh20	TTCTTCTAGTGTCTGTAGTGGTA
chr14	14582743	14582766	+	0.537138328552246	0.453030180183418	plp1a	TAGTATTGAGTATTTCCAGTACA
chr14	14582830	14582853	+	0.740786666870117	0.55635742725372	plp1a	CACCACAAGTGCAGTTCGGCAAT
chr14	14609863	14609886	+	0.524247436523438	0.424001503173531	fut11	ACTACACGGCCACATTTAGGAGG
chr14	14609881	14609904	+	0.920299911499023	0.508459982973042	fut11	GGAGGGAGTCAGACTACCCATTA
chr14	14617534	14617557	+	0.632301940917969	0.608375440264061	fut11	CAGGGGCTCAACAACGGTAGCCG
chr14	14635009	14635032	+	0.0795076131820679	0.351393932685253	znf185	TTGTAGTTTTAATTTCTTCAAGT
chr14	14635020	14635043	+	0.221537628173828	0.44850654332733	znf185	ATTTCTTCAAGTAGTTTAGACTC
chr14	14635038	14635061	+	0.37461555480957	0.444582196595011	znf185	GACTCAGTTGCTGTTTTAGTTTG
chr14	14635056	14635079	+	0.357283058166504	0.444729528254027	znf185	GTTTGTGCCGTAGGTTTAGTTTC
chr14	14635074	14635097	+	0.0832171821594238	0.342912437799888	znf185	GTTTCAGTGGAGGATTTAGGGTC
chr14	14635092	14635115	+	0.566495857238769	0.42666573735685	znf185	GGGTCAGCTGTTGTTGTTGGTTT
chr14	14635131	14635154	+	0.514495086669922	0.454631710360078	znf185	GGTTCTGATGTGGATTTAGCATC
chr14	14635149	14635172	+	0.484801025390625	0.365499402872885	znf185	GCATCACTTGCTGTTGTTGTTTT
chr14	14635174	14635197	+	0.185457611083984	0.312363895202251	znf185	TTGAAGCTTTAATTTCTTCCATT
chr14	14635185	14635208	+	0.168043270111084	0.439515511672041	znf185	ATTTCTTCCATTAGTTTAGACTC
chr14	14635203	14635226	+	0.407077789306641	0.477286755406101	znf185	GACTCTGCTGCTGTTTTAGCTTG
chr14	14635221	14635244	+	0.597274360656738	0.451263921793628	znf185	GCTTGTGCCGTAGGTTTAGGTTC
chr14	14635239	14635262	+	0.527553443908691	0.415251797409817	znf185	GGTTCAGCTGTTGTTGCAGGTTT
chr14	14635278	14635301	+	0.416637649536133	0.438319043059844	znf185	GGTTCTGATGTTGGTTTAGGGTC
chr14	14635296	14635319	+	0.67578125	0.421710714524768	znf185	GGGTCACTTGCTGTAACTATTGT
chr14	14635326	14635349	+	0.339015846252441	0.366643999154738	znf185	GTTTCCTCCACAAGTTTGGAGTC
chr14	14635362	14635385	+	0.304626235961914	0.407096918225257	znf185	GTTTGTGTTGTAGGTTTAACTTC
chr14	14635380	14635403	+	0.552406539916992	0.330140590485184	znf185	ACTTCAGTTGTCTCTGTAGGCTT
chr14	14635473	14635496	+	0.0138191723823547	0.334351424511878	znf185	ATTTCAGTTGTTTTTGTTACTTG
chr14	14635509	14635532	+	0.430644836425781	0.394835606141382	znf185	GTTTCAACAACTGTCTTAGTTTC
chr14	14635545	14635568	+	0.601170120239258	0.366497052898414	znf185	GGTTCAGTTGCTGTTGTAGTTTG
chr14	14635599	14635622	+	0.754864196777344	0.500797378463094	znf185	GGTTCTGATGCTGCTGTAATCTG
chr14	14635635	14635658	+	0.292858428955078	0.400155608017239	znf185	GTTTCAGCAAGTGGTTTAGGCTG
chr14	14635653	14635676	+	0.653123168945313	0.48878667552567	znf185	GGCTGAGATGTGGATTTAGTTTC
chr14	14635671	14635694	+	0.324303092956543	0.391008234133952	znf185	GTTTCAGTTACCGTTGTAGTTTG
chr14	14635707	14635730	+	0.367430648803711	0.490203929325353	znf185	GTTTCAGGAACTAGTTTAGGATC
chr14	14635725	14635748	+	0.705727844238281	0.511499699312477	znf185	GGATCAGATGCTGATATAAGCTG
chr14	14635761	14635784	+	0.2650412940979	0.383461782164974	znf185	GTTTCAGTCTGTGGTTTAGGCTG
chr14	14635779	14635802	+	0.612727470397949	0.486559732333497	znf185	GGCTGAGATGTGGATTTAGGTTC
chr14	14635797	14635820	+	0.697052459716797	0.434484556264439	znf185	GGTTCAGTTACTGTAGTAGTTTG
chr14	14635851	14635874	+	0.674777145385742	0.510061800595873	znf185	GGATCAGATGCTGCTGCAAGCTG
chr14	14635887	14635910	+	0.340815849304199	0.374495112992038	znf185	GTTTCAGCCAGTGGTTTAGGTTC
chr14	14635905	14635928	+	0.571048545837402	0.412780147474087	znf185	GGTTCAGTTACTGTTGTGATTTG
chr14	14636067	14636090	+	0.667003631591797	0.520256301073616	znf185	GGATCTGATGCTGCTGCAAGCTG
chr14	14636103	14636126	+	0.340815811157227	0.374495112992038	znf185	GTTTCAGCCAGTGGTTTAGGTTC
chr14	14636121	14636144	+	0.571048545837402	0.412780147474087	znf185	GGTTCAGTTACTGTTGTGATTTG
chr14	14636211	14636234	+	0.340815811157227	0.374495112992038	znf185	GTTTCAGCCAGTGGTTTAGGTTC
chr14	14636229	14636252	+	0.59197322845459	0.352559666516254	znf185	GGTTCAGTTACTGTTGGTGCTGA
chr14	14636292	14636315	+	0.601389999389648	0.4725788686802	znf185	GGTTGTGATGCAGATTTGGCTTC
chr14	14636328	14636351	+	0.450144577026367	0.364305473532969	znf185	GGCTGTGTTGAGTTTTCTACTGC
chr14	14636358	14636381	+	0.441146697998047	0.458304431357998	znf185	GAATCTGTTGTGGGTTTAGTTTC
chr14	14636376	14636399	+	0.0255584692955017	0.328918193897095	znf185	GTTTCAGTTGTTTTAGATTCTGT
chr14	14636391	14636414	+	0.581050338745117	0.423789661276979	znf185	GATTCTGTGCTAATTGCAGGCTT
chr14	14636572	14636595	+	0.550532493591309	0.486933041300757	znf185	CCTTTGCTGTGGCACAGATTTTA
chr14	14636595	14636618	+	0.655660781860352	0.550178330035137	znf185	CAGTTGCTGGAGTGTCATCATCA
chr14	14653067	14653090	+	0.696842651367187	0.512885477202248	nsdhl	CTGCATGCCTCTAGCACCAACTG
chr14	14663693	14663716	+	0.593833465576172	0.547944443746232	cetn2	CTGTCCAAATCTTTAGGCTGAAA
chr14	14663708	14663731	+	0.883657379150391	0.47994078281227	cetn2	GGCTGAAAAAGACTCTAAAGAAG
chr14	14674948	14674971	+	0.610103988647461	0.536262873678927	acrc	AAGTTTGATGGTTAGCAGTACCT
chr14	14675065	14675088	+	0.66951301574707	0.408950606135871	acrc	ACTGGTACTTGGCTCCCAGTTTT
chr14	14677604	14677627	+	0.449485664367676	0.455334496434603	acrc	CTTGTGGCTTGATGTTCATCAGA
chr14	14677757	14677780	+	0.099412431716919	0.413964348545996	acrc	GGAGTTTTAACAGTTTTGGCTTT
chr14	14681177	14681200	+	0.540529098510742	0.413619771200175	acrc	TAAATGGAAGGCTTCTTCTCAGT
chr14	14681386	14681409	+	0.334496726989746	0.446780224948789	acrc	GCCTTTGGTGTTTTCACTCTGTT
chr14	14685150	14685173	+	0.498243408203125	0.503811536969202	acrc	AATGTAGATTTTGGAGTAGCCTT
chr14	14694108	14694131	+	0.559597473144531	0.463014788576395	ogt.2	GTATAACCGTTCATGTTGACCAG
chr14	14694960	14694983	+	0.548743743896484	0.387663586873101	ogt.2	ACTCTGAAGTTGGTGCCGTCATC
chr14	14695583	14695606	+	0.681152191162109	0.526958751202159	ogt.2	GTAAGCCTGCATACCTGTAGACA
chr14	14698116	14698139	+	0.722729568481445	0.526817319389491	ogt.2	CCTGTCAAAGATACGAGCCTCTT
chr14	14698272	14698295	+	0.159125242233276	0.419304027796727	ogt.2	CCAACCTTTTCAAAATGATGGAT
chr14	14702159	14702182	+	0.457791976928711	0.335756361057342	ogt.2	ACATACCTTTGCCTCTTCAAGGC
chr14	14702196	14702219	+	0.653770065307617	0.458647981986771	ogt.2	AGCAGGTTACCCAGGTCACTGCG
chr14	14702822	14702845	+	0.533214645385742	0.466438458358524	ogt.2	AAAAAACTTACAGGATTACAATG
chr14	14705297	14705320	+	0.533378982543945	0.505049825563392	ogt.2	CCTGTGCTGTCAGCCGCGTTTCC
chr14	14732727	14732750	+	0.545655784606934	0.371317650666137	ogt.1	ACTCTAAAGTTGGTGCCGTCATC
chr14	14733333	14733356	+	0.681152191162109	0.526958751202159	ogt.1	GTAAGCCTGCATACCTGTAGACA
chr14	14738522	14738545	+	0.722729568481445	0.526817319389491	ogt.1	CCTGTCAAAGATACGAGCCTCTT
chr14	14741985	14742008	+	0.673071975708008	0.452475478819637	ogt.1	AACATACCTTGGCCTCTTCAAGG
chr14	14742023	14742046	+	0.669531326293945	0.459375240661487	ogt.1	AGCAGGTTACCCAAGTCACTGCG
chr14	14818792	14818815	+	0.675011291503906	0.529264055892072	fhdc2	CTAGCAGAGCCAGATCTCTTCAT
chr14	14819448	14819471	+	0.358291816711426	0.493764653595478	fhdc2	CTCAAACTGGCCGACACCAAAGC
chr14	14822678	14822701	+	0.824710235595703	0.479688187193937	fhdc2	GGATGCAGAGGTTAGGCTGAAGG
chr14	14822727	14822750	+	0.746284103393555	0.542763677786603	fhdc2	CAGCAGAGCAGTGAAGCTCTTGT
chr14	14822782	14822805	+	0.880883712768555	0.541146554386988	fhdc2	AACTGGAGGAAGCCTGTCATATC
chr14	14826310	14826333	+	0.603586730957031	0.503275280993476	fhdc2	AGTTACACGGGGAGCCGCCGCAG
chr14	14826532	14826555	+	0.496081199645996	0.486253664631035	fhdc2	ATCACAGATTCTATGTGTGGCCT
chr14	14826649	14826672	+	0.655846252441406	0.525710591331378	fhdc2	GGAAAAACAAGTATCGCATCACA
chr14	14843057	14843080	+	0.627331390380859	0.563097084774551	slbp	CAACCCCAGAGAGTGAAGGACCA
chr14	14843282	14843305	+	0.0120747911930084	0.34092592320477	slbp	TTTATTATTTTTCAGTTACAGAA
chr14	14843286	14843309	+	0.0167622828483582	0.384334881660631	slbp	TTATTTTTCAGTTACAGAAGGAG
chr14	14852083	14852106	+	0.771685256958008	0.61518805235824	ccdc142	CAGAGGCCTAGTTACTATTCAGA
chr14	14854345	14854368	+	0.577781181335449	0.457293111080635	ccdc142	CTACCATCCTCAGGCTGCAGCAT
chr14	14854371	14854394	+	0.868360977172852	0.488636321244349	ccdc142	CCCAGCATTACTGCCAGCTACAA
chr14	14854905	14854928	+	0.445714378356934	0.3650605590942	ccdc142	ACTCAGATTGGCCCCAGTTGGGA
chr14	14855032	14855055	+	0.766980361938477	0.549344682584575	ccdc142	CACATGGGCTTCTCAGCAGAGTA
chr14	14855120	14855143	+	0.761472625732422	0.403604208286041	ccdc142	TCATCACCCACAATAAACTTACA
chr14	14855238	14855261	+	0.583105812072754	0.392861941918128	ccdc142	TCTCGCGAGACAGAGCGTGCCTC
chr14	14855274	14855297	+	0.783947219848633	0.506710688354959	ccdc142	AAGTTCTAGTGACCTCAACAAAT
chr14	14855405	14855428	+	0.827217407226562	0.53242203728276	ccdc142	AACAGACCCAGAATGAGCTCCAG
chr14	14855545	14855568	+	0.647053909301758	0.426542524189825	ccdc142	TTATCAGCCATATAACAGCACCT
chr14	14856916	14856939	+	0.628074378967285	0.360629230825334	ccdc142	TGTCTTTCTAGATCTCATTCCAG
chr14	14856976	14856999	+	0.453188552856445	0.369570363906587	ccdc142	TTTATTATCTACTGCTGCCTTCA
chr14	14856980	14857003	+	0.699349365234375	0.394028625478171	ccdc142	TTATCTACTGCTGCCTTCACTCA
chr14	15065187	15065210	+	0.605304107666016	0.423362372594201	nkx1.2lb	ACTGTGTAGGAGGGAGAGACGCT
chr14	15065213	15065236	+	0.544639587402344	0.517105784940192	nkx1.2lb	CCGGCGGAAAGCCGAGAAACCTC
chr14	15065331	15065354	+	0.696792907714844	0.588982155740463	nkx1.2lb	CTAGTAAGAGGCAAACGCCTAAC
chr14	15091298	15091321	+	0.48516429901123	0.391028009103454	uvssa	ACACACGCAGGGTTGCAGCAGCA
chr14	15116723	15116746	+	0.599315147399902	0.359320510619406	uvssa	ACTCCGTGGCTCTCCTCATGAGT
chr14	15119904	15119927	+	0.873410263061523	0.479193987992437	uvssa	AGAGTTACCTGGACCCAGGACTG
chr14	15119983	15120006	+	0.549560623168945	0.484141822229717	uvssa	CTAATGCCTCATTCTCTTCTGTC
chr14	15120311	15120334	+	0.400070991516113	0.451830843877822	uvssa	CTGCAGCAGGGCTGGTCAGATTG
chr14	15129520	15129543	+	0.49404613494873	0.427568901011517	uvssa	CCTTCCATCTCTTGTTTGGCCTT
chr14	15130180	15130203	+	0.581169509887695	0.489140080730142	uvssa	ATCTGCTTAAGAAAGTGATATCC
chr14	15146815	15146838	+	0.553991622924805	0.536035866442587	LOC108192158	CATTGTTATGAACAGCCTTGGCA
chr14	15146952	15146975	+	0.625566596984863	0.487382766966133	LOC108192158	CAGCCACAATGCTTTAAATACAA
chr14	15146968	15146991	+	0.665426330566406	0.519158079725593	LOC108192158	AATACAATGTAATGTGTCCCCGG
chr14	15156235	15156258	+	0.664125442504883	0.406831455916893	zgc:158852	TTTACAGCCAAACTGCTCTCAAT
chr14	15156239	15156262	+	0.763382873535156	0.591737901496382	zgc:158852	CAGCCAAACTGCTCTCAATACTC
chr14	15171391	15171414	+	0.84122932434082	0.5881847914131	si:dkey-77g12.1	AACTCACCAGCCAAACAAAGTAC
chr14	15191686	15191709	+	0.664604568481445	0.421302656115595	si:dkey-203a12.2	TTTACAGCCAAACTGCAGTCAAT
chr14	15191690	15191713	+	0.707583312988281	0.610917894210087	si:dkey-203a12.2	CAGCCAAACTGCAGTCAATACCC
chr14	15231501	15231524	+	0.596162528991699	0.432566010609626	si:dkey-203a12.3	TTTACAGCCAAACTGCGGTAAAT
chr14	15231505	15231528	+	0.704249801635742	0.603576445863581	si:dkey-203a12.3	CAGCCAAACTGCGGTAAATACCA
chr14	15258069	15258092	+	0.695218734741211	0.44151353931158	si:dkey-77g12.4	TTTATAGCCAAACTGCAGTCAAT
chr14	15258073	15258096	+	0.752587814331055	0.46674306106863	si:dkey-77g12.4	TAGCCAAACTGCAGTCAATACCA
chr14	15331903	15331926	+	0.601570777893066	0.553502010753445	si:dkey-203a12.4	CTTACAGCCAAATTGCAGTCAAT
chr14	15431403	15431426	+	0.725259628295898	0.594888044153414	si:dkey-203a12.5	CAGCCAAACTGCGGTAAATACCA
chr14	15495452	15495475	+	0.602489891052246	0.402024281905506	si:dkey-203a12.6	TTTACAGCCAAACTGCAGTCGAT
chr14	15495456	15495479	+	0.736730499267578	0.615818144771891	si:dkey-203a12.6	CAGCCAAACTGCAGTCGATACCA
chr14	15543742	15543765	+	0.602489852905273	0.402024281905506	si:dkey-203a12.7	TTTACAGCCAAACTGCAGTCGAT
chr14	15543746	15543769	+	0.72975830078125	0.615818144771891	si:dkey-203a12.7	CAGCCAAACTGCAGTCGATACCA
chr14	15597413	15597436	+	0.602489852905273	0.402024281905506	si:dkey-203a12.8	TTTACAGCCAAACTGCAGTCGAT
chr14	15597417	15597440	+	0.736730499267578	0.615818144771891	si:dkey-203a12.8	CAGCCAAACTGCAGTCGATACCA
chr14	15762777	15762800	+	0.651517791748047	0.509058520456971	dusp1	CCTGATCATACAGAGGGGTTGTA
chr14	15763076	15763099	+	0.774061508178711	0.500000879837838	dusp1	AGAAGGTATACACTTGCTCCACA
chr14	15791529	15791552	+	0.573334999084473	0.314446867723933	ergic1	TCCCCTTAGTTTCAATATGCTGC
chr14	15794278	15794301	+	0.709238891601563	0.481902185114609	ergic1	AACATCAGTTTGCCAAACTTACA
chr14	15801728	15801751	+	0.565750846862793	0.419915110911258	ergic1	TCAATCTGTTGCAGGTGCAGCAT
chr14	15801767	15801790	+	0.468739471435547	0.374412889055645	ergic1	ATGCATTGGGTGGAGCTGACAGA
chr14	15804913	15804936	+	0.0111633443832397	0.334685574327052	ergic1	TTTTTTTTACTTTCTGCAGCTTT
chr14	15804922	15804945	+	0.274706764221191	0.43887513474157	ergic1	CTTTCTGCAGCTTTAGCGTCACA
chr14	15804937	15804960	+	0.713549728393555	0.364266380496576	ergic1	GCGTCACATGATTACATTCTCAA
chr14	15870455	15870478	+	0.710057907104492	0.467680893994505	flt4	AACCAGGACAGCTGAGGAAAGGG
chr14	15870525	15870548	+	0.607661552429199	0.48697125773325	flt4	CCGTATGATTAGTTGGGTTGTGA
chr14	15874646	15874669	+	0.493470001220703	0.449327437040105	flt4	CAGCATGTTCAGGGTCCAAATCC
chr14	15885193	15885216	+	0.639844970703125	0.547420914376667	flt4	CGGATAGCCGGACAGATTTTTGT
chr14	15897544	15897567	+	0.542938804626465	0.331807919726845	flt4	TTATTCCAGGTGACCACACTGCC
chr14	15904394	15904417	+	0.798787307739258	0.468948137482818	flt4	GGTCAGGATCTGAAACCAGACAT
chr14	15920059	15920082	+	0.455997352600098	0.442943640489929	flt4	ATGTCCTTGTAGAAGCAGCGGTA
chr14	15983103	15983126	+	0.566089706420898	0.486294643675058	trim105	ATTGCTACTTACCTGGAATTTAA
chr14	15983778	15983801	+	0.192564010620117	0.251948654599173	trim105	TTTTCTCCATCTTGTCTTTGTCT
chr14	16022389	16022412	+	0.544764938354492	0.550694510680745	npy7r	CATGATCATTCTTTACAGAAACA
chr14	16022404	16022427	+	0.513414688110352	0.544407672844992	npy7r	CAGAAACATGCGCACCGTCACCA
chr14	16022436	16022459	+	0.43632698059082	0.273814753029275	npy7r	TCGCCAATCTGGCCCTGGCTGAC
chr14	16022500	16022523	+	0.59541862487793	0.496176810824912	npy7r	CACATTGTTGGATGAATGGAAAT
chr14	16022670	16022693	+	0.36141975402832	0.320717668690981	npy7r	TTATCATTGGCCTGACTTGGGCA
chr14	16022827	16022850	+	0.659275970458984	0.558644655120613	npy7r	CAGTCTATCGATGCTTCTCCTGC
chr14	16039398	16039421	+	0.155102996826172	0.339903968823424	prelid1a	ATTCTGTTTGTATTTCTCAGTAA
chr14	16039431	16039454	+	0.459193572998047	0.431027097383646	prelid1a	ACTGAAGACATCATATTTCGGGA
chr14	16072860	16072883	+	0.369459228515625	0.401709778358657	mxd3	GCAGCTTGGCACGCTCGTCCTGC
chr14	16082463	16082486	+	0.379324531555176	0.321924705501208	mxd3	GTTACCTCTTTCCCTCCGCTCCA
chr14	16084370	16084393	+	0.61071704864502	0.49677813574916	rnf103	AGAAACTCAAGACCATCCTGGAG
chr14	16084586	16084609	+	0.506705627441406	0.504394942129135	rnf103	CTCCGCTCTTAAGAATGAGAAGG
chr14	16084642	16084665	+	0.395494613647461	0.48785664307468	rnf103	GTGGAGAAATGCACTTTTATGAA
chr14	16084661	16084684	+	0.784789123535156	0.443177014137761	rnf103	TGAATTAGTGGAAGACACAAAAG
chr14	16089776	16089799	+	0.612184181213379	0.461356203219405	rnf103	AATGGATGACTGCGCATGTCGCC
chr14	16090234	16090257	+	0.540289688110352	0.439979416025332	rnf103	ATCAGCACTTTGGGCACTTATAA
chr14	16095560	16095583	+	0.410576438903809	0.366710097104197	immt	TTTGCTTATTGTACTGCAGATCC
chr14	16095616	16095639	+	0.519669494628906	0.415092048890498	immt	ACAGTGGGTGGTGGTCTTGGTGG
chr14	16095651	16095674	+	0.613931121826172	0.364310035699445	immt	TGCCAAATGGGACCCAAAATTTC
chr14	16097060	16097083	+	0.541220893859863	0.374047745629866	immt	TTGAATTAGGAGACTGTCAAACC
chr14	16114593	16114616	+	0.687210540771484	0.528956878790293	immt	GAGGAGAGCTTGAAAAGCTGCGT
chr14	16140424	16140447	+	0.429656600952148	0.305386186997075	ptcd3	TTGACGCTTGTTTACTTACAACC
chr14	16140438	16140461	+	0.596931762695312	0.529484791373158	ptcd3	CTTACAACCCGCATAGCAGTGGT
chr14	16140901	16140924	+	1.00930953979492	0.538261515766163	ptcd3	TATAGTACCTGATCTATAAAATA
chr14	16141989	16142012	+	0.430434112548828	0.421421231567505	ptcd3	AGTCGGTTGTTGAGCAGGTCAGT
chr14	16142611	16142634	+	0.129673357009888	0.324744901752331	ptcd3	GTTTGTGTTTCATCCTGGATGTC
chr14	16168362	16168385	+	0.430909080505371	0.486678778362531	polr1a	CTCATCCGGGGTTCATGCCTGTC
chr14	16168425	16168448	+	0.615329742431641	0.500516740996736	polr1a	CTGCTGTGCCAGCTGAAGCTCCT
chr14	16168780	16168803	+	0.577337036132813	0.36145490743204	polr1a	TGACTTCAGGTCAAGCACATCTG
chr14	16172459	16172482	+	0.524391174316406	0.427641163293671	polr1a	CCATTGCTTTCAGATGATTCCCA
chr14	16172703	16172726	+	0.0141740107536316	0.326925864863497	polr1a	ATCCTGAAGTTTTTTTCTTGGAG
chr14	16173845	16173868	+	0.578564033508301	0.453299675711374	polr1a	TAGGTACAGGCCTATTAATCGTT
chr14	16173933	16173956	+	0.611406135559082	0.497791706807108	polr1a	ATCATTCAGAAATTACTAACACT
chr14	16177995	16178018	+	0.612357215881348	0.417732937998866	polr1a	TTTAGGAAGCACATGATGGGAAA
chr14	16177999	16178022	+	0.725774154663086	0.537299887672225	polr1a	GGAAGCACATGATGGGAAAGCGT
chr14	16180247	16180270	+	0.479675979614258	0.403960077973766	polr1a	TTATTATGGTTCCTCTAGGTTTT
chr14	16181913	16181936	+	0.769304962158203	0.618817795249532	polr1a	CAGGTAAATCGGCACATCAAAAA
chr14	16183942	16183965	+	0.803837966918945	0.508522832499387	polr1a	AACTTGACTGGAAAAGCAAAGAT
chr14	16187224	16187247	+	0.584445571899414	0.467752598469943	polr1a	AAACAGGCTCTTCAGGCTGCTTT
chr14	16187351	16187374	+	0.715217895507812	0.543064714363059	polr1a	AAGAAGAGGTCAATCAAGTGAAC
chr14	16189995	16190018	+	0.731919174194336	0.400044588752933	polr1a	TGGAGAGGATGGGTTAGACATTC
chr14	16192156	16192179	+	0.378316040039062	0.396986761247195	polr1a	TGTATTCTGCATTTTCTAGGTTA
chr14	16192248	16192271	+	0.572964553833008	0.456257221779806	polr1a	AAGCTATAAAGAAATGGAAAGCC
chr14	16288954	16288977	+	0.511064414978027	0.411722764941574	prpf19	CTTGTAGTGTCTCATCCCATTCG
chr14	16291606	16291629	+	0.843990097045898	0.617819548511215	prpf19	CACTGAGGCAGCAGTTGCAGACA
chr14	16293753	16293776	+	0.130655660629272	0.518406710682414	prpf19	CGTGTTTGTTTTTCAGAGAGGAA
chr14	16296500	16296523	+	0.583894233703613	0.502570827067705	prpf19	CTGAGCTCATCTGAGGACCAGGT
chr14	16326307	16326330	+	0.741725082397461	0.441146976435793	pcdh12	AATGTTCTCCCAATAAGTTCTGT
chr14	16326538	16326561	+	0.694428558349609	0.300985362567509	pcdh12	TCTCCAAGTTCAGTCACAATCTC
chr14	16326590	16326613	+	0.511354293823242	0.425898617994602	pcdh12	GCAATGCAATCCCCTTCTTGGGT
chr14	16327307	16327330	+	0.319609050750732	0.395685610359751	pcdh12	TATCTTGCAATTTAATTTGCAAC
chr14	16327321	16327344	+	0.419758262634277	0.338585960184761	pcdh12	ATTTGCAACTTGTGGTGAGATGG
chr14	16327550	16327573	+	0.504707794189453	0.404962901824735	pcdh12	AGACAATTGTCCCACGAATTGTG
chr14	16327955	16327978	+	0.772073669433594	0.518271140479565	pcdh12	GGTCCATCACCTCCACACGAACT
chr14	16348649	16348672	+	0.678594131469727	0.477187642819472	itln3	ATACTGTCACATCCTACAGAATC
chr14	16379747	16379770	+	0.640865325927734	0.534277090790367	ltc4s	CCTTGTTCCAGCAGCCCCAGCAC
chr14	16402373	16402396	+	0.63591911315918	0.479253824021534	maml1	GGATGGCCTGGTTCGGTTTGTTG
chr14	16402465	16402488	+	0.463761558532715	0.410884146442816	maml1	GTGTTGTTGAAGTCCAACATGGC
chr14	16403411	16403434	+	0.588914642333984	0.483318193710037	maml1	AACTTGCTCCGTTGTGCTCGGAA
chr14	16403575	16403598	+	0.58243968963623	0.395355266987719	maml1	TTAGGGGGGTAGCCATCGGTGAA
chr14	16450463	16450486	+	0.709805679321289	0.52349818779349	canx	ATGTAAAATGCATTACCAGTCCT
chr14	16450749	16450772	+	0.638865051269531	0.410211202378555	canx	TGGTCATCGGGATCCTCGATCTC
chr14	16456394	16456417	+	0.843126602172852	0.484402406687288	canx	ACATAAGCCCCACCACAGTCAAT
chr14	16456784	16456807	+	0.80714225769043	0.510594012555705	canx	GAGTCCTGCATCTCCTCAACCTC
chr14	16460073	16460096	+	0.752717514038086	0.5720184219147	canx	CAGATGTCTTACCCCTGAAGTGT
chr14	16460103	16460126	+	0.495302810668945	0.403092940379444	canx	TCAAACGCCTCAGCGAAGTAGTG
chr14	16517296	16517319	+	0.655116424560547	0.508341267498032	mgat4b	AAGCGAATGCGTAGGTTTGCTTT
chr14	16576882	16576905	+	0.632754249572754	0.505790178329181	mgat4b	GTCTGGGCGTACATCATCAGGAA
chr14	16586546	16586569	+	0.711044311523438	0.554860720880347	mgat4b	GAAGGGTAGCCACATTACCTGAC
chr14	16586579	16586602	+	0.63931453704834	0.454883142532044	mgat4b	GGGTCACCAAATGACTCCTTGAG
chr14	16606556	16606579	+	0.134606218338013	0.491012886166411	mgat4b	AAAAAACATTTTGATCTTACCTC
chr14	16606683	16606706	+	0.884009323120117	0.560567307149772	mgat4b	CGCTGGGCACCCCCAACACTATC
chr14	16769079	16769102	+	0.717403564453125	0.39472120124683	sqstm1	GCCCTCCTGGTCCCTGTCATATG
chr14	16769998	16770021	+	0.0142566204071045	0.449442164103715	sqstm1	ATTATTATTTTATAGGTGCTACT
chr14	16770010	16770033	+	0.723343963623047	0.362872857019328	sqstm1	TAGGTGCTACTGCCTCTTCTCAG
chr14	16771986	16772009	+	0.557641792297363	0.465212634484401	zgc:123335	CATCAGCAGTTGGAGGCCTATAG
chr14	16772018	16772041	+	0.303206653594971	0.499466735865086	zgc:123335	ATCTGCTGTTTATTTCCAATAGA
chr14	16772030	16772053	+	0.255399837493896	0.233626990324135	zgc:123335	TTTCCAATAGAGTTTTCCATGGT
chr14	16772183	16772206	+	0.606155700683594	0.346602922441428	zgc:123335	TTCCATGATGAACTGGACCTCTT
chr14	16772573	16772596	+	0.663600997924805	0.45079759628776	zgc:123335	GAACTAACCTTGTTCCTTGGATT
chr14	16772974	16772997	+	0.552726097106934	0.437679055594129	zgc:123335	CCTCTGATTTAGGATCCAGAACT
chr14	16772985	16773008	+	0.799714813232422	0.489426366168646	zgc:123335	GGATCCAGAACTTCATAAACATC
chr14	16773778	16773801	+	0.180602531433105	0.401783373398334	zgc:123335	GCTTGTTTTCAGCTTTACCTTTA
chr14	16773795	16773818	+	0.447067413330078	0.436337472359835	zgc:123335	CCTTTATCAGCGACTGCTTTTCA
chr14	16773801	16773824	+	0.398993530273437	0.355130940293307	zgc:123335	TCAGCGACTGCTTTTCACCACAC
chr14	16773830	16773853	+	0.0466080713272095	0.580446588121252	zgc:123335	CAAGTCCATTTTTTAGCCTTTTT
chr14	16796557	16796580	+	0.773008499145508	0.427566033851877	tcirg1b	TGTGTCTTACGTCCAGTTGTAGA
chr14	16799159	16799182	+	0.0120834934711456	0.397766338653374	tcirg1b	CTTCATTAGTATTTTTCCTCAGT
chr14	16799374	16799397	+	0.598137283325195	0.459412893336213	tcirg1b	CCTGGATTAACCTCCCTATAGCT
chr14	16801720	16801743	+	0.62764705657959	0.429986265770377	tcirg1b	TCAGTGACGGACGGGCTGCAGAG
chr14	16804386	16804409	+	0.418407859802246	0.450505145112288	tcirg1b	TAATTTGGTTTCTCACAGTATGA
chr14	16804710	16804733	+	0.621183319091797	0.495432992708548	tcirg1b	AAACCCCTCTGTACTGACACAAC
chr14	16938322	16938345	+	0.648236923217773	0.45605409769233	limch1b	GGATAATGTGGTGCTCTTCCTGA
chr14	16947206	16947229	+	0.0117747437953949	0.243847565345494	limch1b	TTCTTTTTCTCTTTCAGAAGTCC
chr14	16953286	16953309	+	0.0395607757568359	0.323676031843285	limch1b	TATGTGCTTGTTTTTGTCAGGAA
chr14	16968052	16968075	+	0.413634376525879	0.367780371335198	limch1b	TACGGTTTGTCCATCTGCAGGCC
chr14	16973112	16973135	+	0.661544494628906	0.503728743212443	limch1b	GTGAGAGTGAAACCCTTTCGTTA
chr14	17003183	17003206	+	0.433652648925781	0.381172355979134	limch1b	TGCTGTATTTTAAATGTCTCAGT
chr14	17003195	17003218	+	0.709452743530273	0.498984265438009	limch1b	AATGTCTCAGTTGGATGAAAGAG
chr14	17030867	17030890	+	0.583082389831543	0.525804196109267	dicp2.1	CTCCAGACTCATTTACCCAGATG
chr14	17030882	17030905	+	0.809700698852539	0.560957076948426	dicp2.1	CCCAGATGAGCTGAAGTCCCTCA
chr14	17030983	17031006	+	0.640077972412109	0.459123916335974	dicp2.1	ATCTGTGTCTGTGAAGATGAGGG
chr14	17031138	17031161	+	0.858036270141602	0.461342452409207	dicp2.1	ACCCCAAGCCAACAGGTATAAAC
chr14	17031174	17031197	+	0.243545722961426	0.408903818477948	dicp2.1	GTTGTGGTTTTATAGATGTTCAG
chr14	17031186	17031209	+	0.652405700683594	0.397242309105945	dicp2.1	TAGATGTTCAGAGAGCAGTCAGA
chr14	17038021	17038044	+	0.662649993896484	0.531790165597362	dicp2.1	CCTTTGAGAATTGAGCAGAAAAT
chr14	17047039	17047062	+	0.50306568145752	0.460828947711315	dicp2.2	CTTCAGATCCTTTAGTAATCTGA
chr14	17047053	17047076	+	0.571380805969238	0.382850516364745	dicp2.2	GTAATCTGACATCTCCATTCTGT
chr14	17047171	17047194	+	0.66381591796875	0.569536276817354	dicp2.2	CACCAGACTCATTTACCCAGATG
chr14	17047186	17047209	+	0.814452285766602	0.551876223979949	dicp2.2	CCCAGATGAGCCGAAGTCCCTCA
chr14	17047442	17047465	+	0.858036270141602	0.461342452409207	dicp2.2	ACCCCAAGCCAACAGGTATAAAC
chr14	17047478	17047501	+	0.516469421386719	0.412693356705469	dicp2.2	GTTGTGGTTGTATAGATGTTAAG
chr14	17109588	17109611	+	0.387334175109863	0.488565101955566	smtnl1	GGTGGCAGGATAATTTTGCAGGA
chr14	17113395	17113418	+	0.656941223144531	0.541243018932794	smtnl1	AAGTTACTGTACCTCATATTTTT
chr14	17114074	17114097	+	0.614031600952148	0.398716536796891	smtnl1	TTAGGATGACTTACTCTTCTTTC
chr14	17114404	17114427	+	0.369580154418945	0.272308583311147	smtnl1	TCTCACCTTCTTTGTTATCATTT
chr14	17114428	17114451	+	0.201360664367676	0.31167278852501	smtnl1	GCTCTGTCTCTTTTTCTACATCT
chr14	17137630	17137653	+	0.0116211235523224	0.370335059951769	slc43a3b	ACCATTTTTGTTTTTTACAGATT
chr14	17137647	17137670	+	0.695092086791992	0.566214308164737	slc43a3b	CAGATTGCAGCAGACAGGATGAG
chr14	17137689	17137712	+	0.514866714477539	0.492411244705691	slc43a3b	CCATTGCATCCTTTATGAACAAC
chr14	17137704	17137727	+	0.499222640991211	0.38618963973931	slc43a3b	TGAACAACTTTCTTACACTTCCA
chr14	17141691	17141714	+	0.438645973205566	0.502151094279046	slc43a3b	CTTTACAGATCAGTTTACTCTAC
chr14	17141696	17141719	+	0.652403106689453	0.573056154447592	slc43a3b	CAGATCAGTTTACTCTACAGGAA
chr14	17141708	17141731	+	0.785535354614258	0.558503066480765	slc43a3b	CTCTACAGGAATGTTGTTAATAG
chr14	17146877	17146900	+	0.648303680419922	0.518939008597546	slc43a3b	GGTGGGAAATCTCTTTGGCACTC
chr14	17146923	17146946	+	0.613732833862305	0.421715184460107	slc43a3b	TATAATGGAGCCTTTGACTCTTC
chr14	17149526	17149549	+	0.508022232055664	0.463964026291197	slc43a3b	CTGAGTCTTCTCCCCAGGGCCAA
chr14	17152249	17152272	+	0.0217537689208984	0.367087671350833	slc43a3b	TTTATTTTGTCAGAGCGTAGTTT
chr14	17152253	17152276	+	0.357918968200684	0.339176817453733	slc43a3b	TTTTGTCAGAGCGTAGTTTCAAG
chr14	17281664	17281687	+	0.553371124267578	0.442486175234699	jakmip1	ATATATCAATCTTACCAGCCTCC
chr14	17336354	17336377	+	0.625196495056152	0.48709800880441	wfs1b	GGGGAAATCAAAGAGGAGCTGAG
chr14	17346918	17346941	+	0.595959091186523	0.35246486554827	wfs1b	TACCTACAGGTGTTGAAGTTTCC
chr14	17347471	17347494	+	0.352273101806641	0.479959265939818	wfs1b	CATTCATTAATCGGTTGCTGGGA
chr14	17377778	17377801	+	0.589813919067383	0.558449275506663	spon2b	CTGGCCAGTGGACACAGACTGCC
chr14	17379567	17379590	+	0.658316040039063	0.40093481062556	spon2b	TTGGAGTAGACAGTCTGAACTTG
chr14	17382892	17382915	+	0.586232795715332	0.536274072814444	si:ch211-255i20.3	CTGTAATGAATGGGAGTCTGACA
chr14	17382969	17382992	+	0.648450164794922	0.479247721113774	si:ch211-255i20.3	GGGGAACAAGAGGAAAAGTGCAT
chr14	17387966	17387989	+	0.619519920349121	0.471881873347281	si:ch211-255i20.3	CATCCCCTGCTTCGGGTCAACAT
chr14	17392979	17393002	+	0.664257583618164	0.460222432771681	si:ch211-255i20.3	GACGTTCAAATGGGTGAACACAC
chr14	17447831	17447854	+	0.673578643798828	0.441460775368815	fgfrl1a	ACCACTGGATGACCGGCTTGACA
chr14	17450771	17450794	+	0.563745994567871	0.370863883189794	fgfrl1a	TAGGTAGCGTTGATCTCTCCTGC
chr14	17501129	17501152	+	0.520589179992676	0.402387178451519	fgfrl1a	ATTCAAAATACACTTACCAATGA
chr14	17501202	17501225	+	0.606975708007813	0.62152560767029	fgfrl1a	CAAATGAACGTCCCAGCATCGTC
chr14	18786598	18786621	+	0.707362747192383	0.534024518699176	LOC110440223	GAATCCACAAACATAGTCTTTGA
chr14	18786715	18786738	+	0.737225952148437	0.44744053074793	LOC110440223	ACTGTATGGCCTGAAAACTTTGA
chr14	19258858	19258881	+	0.582754898071289	0.523099356707782	slitrk2	CCACGGTCAGCCTGTTCCAGCCT
chr14	19259023	19259046	+	0.478153038024902	0.473222497708785	slitrk2	ATGGGTTAAAAAACTTGAAGCGT
chr14	19259167	19259190	+	0.491167678833008	0.45719580066504	slitrk2	ACAAACTGAATAAACTCAAAGTC
chr14	19259268	19259291	+	0.649271850585938	0.477653293907948	slitrk2	AGGGGAAACCGGCTGAAGACGCT
chr14	19259985	19260008	+	0.639706268310547	0.497665400557315	slitrk2	CGGAGGCTTTATCTGAATGGAAA
chr14	19259996	19260019	+	0.708278198242188	0.405776733760805	slitrk2	TCTGAATGGAAACTACATCGAAA
chr14	19260099	19260122	+	0.700579299926758	0.488565348037954	slitrk2	CCCCACACCTTTAACTCGCTGCA
chr14	19260112	19260135	+	0.650503845214844	0.441962024607807	slitrk2	ACTCGCTGCACAATCTGCAGCTA
chr14	20159103	20159126	+	0.613354263305664	0.307834032996147	fmr1	TCACTATGCAGTTGGCAGCCAGA
chr14	20159266	20159289	+	0.486820755004883	0.443396704032827	fmr1	AACCTTTCTCTTCCGCAGGTGTA
chr14	20159975	20159998	+	0.193101558685303	0.477282179583049	fmr1	GTTTTACGTTATAGAATATGCAG
chr14	20159981	20160004	+	0.774219436645508	0.580217874409965	fmr1	CGTTATAGAATATGCAGCCTGTG
chr14	20161766	20161789	+	0.787193145751953	0.504071057269238	fmr1	GGTGTGCAAAAGACTCAGCACAT
chr14	20161799	20161822	+	0.457216262817383	0.487729177597396	fmr1	AAAAAGCAATTGGAGCGTTTAAT
chr14	20161820	20161843	+	0.636100387573242	0.39168141299637	fmr1	ATGTCACTTACGACTCTGAAGAA
chr14	20162005	20162028	+	0.536502265930176	0.459930101211565	fmr1	GGAGTCTGCGCACAAAGCTGGCG
chr14	20252408	20252431	+	0.385587272644043	0.42953037689199	LOC101884552	ATGATTTCCAGGGCTGGTCCCTT
chr14	20252433	20252456	+	0.549919204711914	0.443258002289455	LOC101884552	AACTTTCCACAATTCTTCTCCGT
chr14	20694865	20694888	+	0.614471702575684	0.511720759078301	aff2	GAACCACCAAAACCTAGAGGCAA
chr14	20881441	20881464	+	0.389393539428711	0.474786042591989	ids	ACAAACCGTGATCTGAGCTGAGC
chr14	20882572	20882595	+	0.505975952148437	0.475956025192698	ids	GGAATTGGGCCATAAGGGAAGCT
chr14	20882603	20882626	+	0.50369441986084	0.312795939635042	ids	ACGCCTGCACGTCTTCCCTCTTG
chr14	20886251	20886274	+	0.60183349609375	0.535006221699512	ids	CTAAGAAAAGTCCATACCTGTGG
chr14	20886299	20886322	+	0.656071929931641	0.477111389762856	ids	TAGAAGCCGACAGCCAGGAAGAA
chr14	20893293	20893316	+	0.820190811157227	0.488962206299338	lygl1	TGGAGATATCATGAAAATAGACA
chr14	20895997	20896020	+	0.214804744720459	0.365582555197977	lygl1	TTGATTGTGTTTCTTTCAGGTTG
chr14	20901161	20901184	+	0.718815078735352	0.45353696330692	zgc:162941	TGGAGACATCATGAAAGTAGGCA
chr14	20913854	20913877	+	0.724831466674805	0.586079556357792	lygl2	CAGGGGTTGAAGCCTCTAAAAAA
chr14	20970423	20970446	+	0.595561408996582	0.459930638758147	zgc:66433	AAGCTCCAAGATCAACTTGGGAA
chr14	20988424	20988447	+	0.428156280517578	0.342229366000226	zgc:66433	TTCATGTTTAGAGGCAAATGCTG
chr14	20988434	20988457	+	0.580004425048828	0.523161167183853	zgc:66433	GAGGCAAATGCTGGACAAGGGAA
chr14	20993740	20993763	+	0.766601638793945	0.507920900977511	zgc:66433	GGTCGAAGACGCAAATAGCAAGA
chr14	20994038	20994061	+	0.411653594970703	0.513421216842851	zgc:66433	GAATCGCCAGTCGCTTTTATAGA
chr14	20994057	20994080	+	0.678459091186523	0.470335759374803	zgc:66433	TAGACAATGTGAAAGAAAGTGAT
chr14	21007937	21007960	+	0.0127288007736206	0.429713531368886	LOC100330151	CTTTGTCACATTTTTGCAGTTCC
chr14	21007975	21007998	+	0.777501754760742	0.439890805541508	LOC100330151	TGAAGTAGAAGAGGAAATTGGAA
chr14	21008211	21008234	+	0.513713798522949	0.388332646081495	LOC100330151	TTTGCAGGTCGCCATCAAATTTA
chr14	21008234	21008257	+	0.791049652099609	0.492291959888026	LOC100330151	TAATGAAGAGAGAGACAGACCGG
chr14	21022109	21022132	+	0.764690780639648	0.460092301441001	LOC101884733	TGGTCTGTGAGCAAGTCAAACTG
chr14	21022626	21022649	+	0.760820465087891	0.482587566306822	LOC101884733	AGCGATCTATGCAAAACTGACAT
chr14	21022662	21022685	+	0.642586135864258	0.481420670986047	LOC101884733	AAGTCAGTCCGCATTCTCTTATG
chr14	21023118	21023141	+	0.52807674407959	0.402562018395914	LOC101884733	CTTCTTCTATAATGTCCATCTCT
chr14	21023159	21023182	+	0.812142639160156	0.430568110914646	LOC101884733	TCTTCCACAGGACCCCTCAGATT
chr14	21023312	21023335	+	0.688603744506836	0.477941172214065	LOC101884733	AGGTCTGTTACCGCTGCAATATC
chr14	21023459	21023482	+	0.658242111206055	0.523645841438791	LOC101884733	AATGCTCCCTTTACCGGCAAAGG
chr14	21023472	21023495	+	0.466682929992676	0.518666977147947	LOC101884733	CCGGCAAAGGCTGATCAGATGAG
chr14	21023543	21023566	+	0.488635597229004	0.351969823627474	LOC101884733	ATTCTCTCAGATTTCAGTTTCTC
chr14	21042158	21042181	+	0.0127288007736206	0.429713531368886	LOC100330229	CTTTGTCACATTTTTGCAGTTCC
chr14	21042196	21042219	+	0.777501754760742	0.439890805541508	LOC100330229	TGAAGTAGAAGAGGAAATTGGAA
chr14	21042432	21042455	+	0.513713798522949	0.388332646081495	LOC100330229	TTTGCAGGTCGCCATCAAATTTA
chr14	21042455	21042478	+	0.791049728393555	0.492291959888026	LOC100330229	TAATGAAGAGAGAGACAGACCGG
chr14	21057923	21057946	+	0.478478546142578	0.464943339665493	si:dkey-74k8.3	CTCACCATTTGCTCCCGTAGCTC
chr14	21063274	21063297	+	0.61053581237793	0.433487565543962	si:dkey-74k8.3	CCTCAACACAAATCTGAATTGCA
chr14	21078103	21078126	+	0.698390731811523	0.440810339587822	rnf20	GGCCCTCCAATTACAGCACAGCG
chr14	21078305	21078328	+	0.576085395812988	0.460321280807547	rnf20	CCACAGTCTCTGCATCTGTACCT
chr14	21079838	21079861	+	0.649233245849609	0.56002030857017	rnf20	AAATAAAAATGAGAAAGTGTACC
chr14	21080148	21080171	+	0.807392654418945	0.45133943749906	rnf20	TATTTGACCACCTCACCCTTCAT
chr14	21082478	21082501	+	0.515121421813965	0.369487797547009	rnf20	CCTTCATGTTAGTATTCTCCTGG
chr14	21083675	21083698	+	0.0178049612045288	0.312910166787001	rnf20	TTTACCTTTCTTTTGTTGATAGT
chr14	21083679	21083702	+	0.0288743376731873	0.437339250086401	rnf20	CCTTTCTTTTGTTGATAGTGATG
chr14	21087450	21087473	+	0.630214691162109	0.389853251036584	rnf20	GCTGATCCACCATGTTCTTCAGG
chr14	21090834	21090857	+	0.707578582763672	0.502547666206706	rnf20	AGCTCCGCCCCTCAGGAGGTTGG
chr14	21091880	21091903	+	0.706683120727539	0.528831424320042	rnf20	CCTGGTTCCAGTATCGGTTTAGA
chr14	21091901	21091924	+	0.660469207763672	0.535093509065445	rnf20	GAATCAACAAACTTGCATCATCT
chr14	21094622	21094645	+	0.69674934387207	0.517983013252846	rnf20	ATCTGGAGTGCTTTGATATCTTG
chr14	21108604	21108627	+	0.641446380615234	0.441381806693118	aldob	TGTTCTAGGCACCATGGCGAAGC
chr14	21111885	21111908	+	0.822332763671875	0.440033526391383	aldob	TCTGGAGGGAACTCTGCTCAAAC
chr14	21117745	21117768	+	0.617447471618652	0.41228686448001	si:dkey-74k8.4	TAAGTTCAATGCCAACTTGCACA
chr14	21117775	21117798	+	0.511141471862793	0.450852827896069	si:dkey-74k8.4	GAATTACTATTGCTCCTTCCTTG
chr14	21120711	21120734	+	0.681688385009766	0.406615083932504	si:dkey-74k8.4	TGGCAAGATGCAGAGGTGTAAAA
chr14	21120747	21120770	+	0.754040603637695	0.509321304659082	si:dkey-74k8.4	CCATATGGCATGACGCTCCAATA
chr14	21120786	21120809	+	0.570491600036621	0.564477135917616	si:dkey-74k8.4	CTATGTAAGTTATGCCCTTTTCA
chr14	21123518	21123541	+	0.348778076171875	0.409784657002853	si:dkey-74k8.4	CTTACCCTTCATGCTTTTAACAA
chr14	21123537	21123560	+	0.470005111694336	0.47390107264576	si:dkey-74k8.4	ACAAGACTATTAATCTCAGGAAG
chr14	21129525	21129548	+	0.647030792236328	0.513778597083375	maea	CCTTATAAGGTGAGATATGCGTG
chr14	21132353	21132376	+	0.283272495269775	0.301404042170183	maea	GCATACCTTTCTCTTGAGGGCGC
chr14	21140922	21140945	+	0.565411109924316	0.515458071133767	maea	AAGTTGGGTATTCTTGCACCTTT
chr14	21689457	21689480	+	0.257741317749023	0.403301377926457	ran	ATTGTCATTTTAGCTACACTTGG
chr14	21689469	21689492	+	0.610388641357422	0.395136763764488	ran	GCTACACTTGGAGTTGAGGTACA
chr14	21723209	21723232	+	0.0344428539276123	0.354011569349775	stx3a	TGGATGAGTTTTTTTCCCAGGTC
chr14	21723320	21723343	+	0.0252787899971008	0.320770221651948	stx3a	TTTTTTCAGATTGAAGACATTAG
chr14	21723394	21723417	+	0.325870094299316	0.428842617815048	stx3a	CTCCGTTATTCTTTCTGCACCAA
chr14	21739609	21739632	+	0.65438720703125	0.435841564601014	stx3a	TGTTTCAGGGCAACATGGTTGAT
chr14	21759499	21759522	+	0.527286758422852	0.370172403321372	kdm2ab	GCGTCAGTGATGTGAAATTATTT
chr14	21761062	21761085	+	0.32392578125	0.35476491864765	kdm2ab	TTTTCATTAGGTTGATATGATTG
chr14	21761287	21761310	+	0.453350524902344	0.358647179905023	kdm2ab	TCAGGTATTGTCTGATGAGCGTC
chr14	21761323	21761346	+	0.327105140686035	0.54679895774955	kdm2ab	CAGATTTCCATATAGATTTTGGA
chr14	21761686	21761709	+	0.533105850219727	0.390326827503919	kdm2ab	TGAGAACTGGGTGTTGTCTGCTA
chr14	21762820	21762843	+	0.430420112609863	0.40645505195524	kdm2ab	TTTAGGCTGGATCCACGCAGTGT
chr14	21762824	21762847	+	0.923005065917969	0.520076021345589	kdm2ab	GGCTGGATCCACGCAGTGTACAC
chr14	21763009	21763032	+	0.629028511047363	0.377591921356405	kdm2ab	TGGCTTATGTTTACAGGTCCCTT
chr14	21763022	21763045	+	0.664417037963867	0.55987528654885	kdm2ab	CAGGTCCCTTCTAAGTTTCGCTA
chr14	21771897	21771920	+	0.618685150146484	0.529432824809539	kdm2ab	CTGTTGCAGATCAAATTGGAAAG
chr14	21772145	21772168	+	0.675008392333984	0.530113175219815	kdm2ab	ATCAGAGCAGGACCTGGACAAAG
chr14	22234482	22234505	+	0.678322830200195	0.467384386303076	LOC108192163	GGGGTTGTCATTCATAAAGAAGA
chr14	22234564	22234587	+	0.655455474853516	0.478501289967054	LOC108192163	ATATATGGCTTCAAAGAGATTTA
chr14	22234587	22234610	+	0.73986686706543	0.369846092875283	LOC108192163	TCCCTGAATGGTAGGGCTTTACT
chr14	22234608	22234631	+	0.775280532836914	0.59392416426099	LOC108192163	CTGTCCAAAGCAGAAGGTATATC
chr14	22234653	22234676	+	0.719758071899414	0.41930408351827	LOC108192163	GCTCTAGAGATGCCATCAAATGT
chr14	22234705	22234728	+	0.012199535369873	0.461102923803243	LOC108192163	ATTTTTTATGGAGAAATAGACAT
chr14	22234713	22234736	+	0.880102691650391	0.468102116346961	LOC108192163	TGGAGAAATAGACATCACTATTT
chr14	22234737	22234760	+	0.648041229248047	0.539291106780429	LOC108192163	AGAAAGGAAATTATGTGTAAACA
chr14	22234803	22234826	+	0.659908905029297	0.511279042676073	LOC108192163	AACAATACATTCAAAATTAATTG
chr14	22234930	22234953	+	0.686069717407227	0.535489464399205	LOC108192163	AAATTGACAAACTTCCAGTGAAA
chr14	22234980	22235003	+	0.457183647155762	0.385296740572498	LOC108192163	TTAGCGTGGATGCTGGTATTTAA
chr14	22235002	22235025	+	0.266203861236572	0.431527039030831	LOC108192163	AACACAATTTTTCTCCAAACAAA
chr14	22235130	22235153	+	0.526629333496094	0.506359813404009	LOC108192163	AACGGTAATTTGTTATCTTACAG
chr14	22235163	22235186	+	0.0954617786407471	0.437710082159343	LOC108192163	GATAAATTTGGTTTTCCAGTTAC
chr14	22235242	22235265	+	0.667641906738281	0.449060797139612	LOC108192163	TAAGAGCGTATGGAAATAGATCT
chr14	22235301	22235324	+	0.472643203735352	0.449696728468503	LOC108192163	GGAGATATTGATATTATTAAACA
chr14	22249334	22249357	+	0.479998245239258	0.419217115919153	gabrb2	TTGGCGAGGGGGAGATGGAGCGG
chr14	22297486	22297509	+	0.372315826416016	0.359993242571363	atp10b	TTTTGTGGGCCTGGCCATCTTGA
chr14	22318724	22318747	+	0.94016487121582	0.531917732282934	atp10b	GGGTGAACCCTTTCAACCTCAGA
chr14	22323522	22323545	+	0.41379020690918	0.338357533244977	atp10b	TGTCATGATTTATTCATTGCAGG
chr14	22323534	22323557	+	0.618404731750488	0.418429552152935	atp10b	TTCATTGCAGGACATGAGACCAA
chr14	22327235	22327258	+	0.639997444152832	0.450036230662984	atp10b	GGCCATGCGATCTGGTTGGAAAC
chr14	22327263	22327286	+	0.624603614807129	0.396429757921188	atp10b	GCACCATGCCCTCATACATCGTC
chr14	22327333	22327356	+	0.621442527770996	0.45290138051325	atp10b	CATGTTCTTCACAATGATCATCT
chr14	22328371	22328394	+	0.62083927154541	0.529855012709359	atp10b	CGATCAGGAGCTGGACAGTCGAG
chr14	22329533	22329556	+	0.150196676254272	0.243554315716178	atp10b	TTTTTGACATTGCACAGCTGCTC
chr14	22332886	22332909	+	0.528128623962402	0.27859517874106	atp10b	TTTCCTCAAACAGGAAACAGTGG
chr14	22338107	22338130	+	0.668869323730469	0.474965254845705	atp10b	AGAGAAACAGAGAGACAATGGCA
chr14	22340400	22340423	+	0.499592323303223	0.491737641021968	atp10b	CTAGCAGACAAGAGGCTTTGTCA
chr14	22376325	22376348	+	0.747154998779297	0.455172951602963	fbxl3l	TAGAGGAAAGAGACTTGGAATTC
chr14	22409797	22409820	+	0.554941253662109	0.456889315728222	atp7a	CCTGCCTTATATCATCACAGTGG
chr14	22410177	22410200	+	0.677168273925781	0.434317356574413	atp7a	AAGCCATCATTCCAGCTTCCCCA
chr14	22410371	22410394	+	0.495474090576172	0.362009200013841	atp7a	TTGACTTCACCTGAGGAGCTGAG
chr14	22416354	22416377	+	0.520259056091309	0.612135797973293	atp7a	CAGAGACAAATTCATTGGTGCCT
chr14	22418918	22418941	+	0.650175552368164	0.492339207749878	atp7a	CTGCCTCTCTAGTGAAGAAAGAT
chr14	22420801	22420824	+	0.0827652263641357	0.341109043398656	atp7a	TCGGCGGGAGGTATTTTTACTGT
chr14	22420820	22420843	+	0.741773986816406	0.588980692556688	atp7a	CTGTCAAGCCTACAAAGCTGTCA
chr14	22423704	22423727	+	0.599525985717773	0.549706863563385	atp7a	CAGGCCACAGAGGCCACTGTAGT
chr14	22427986	22428009	+	0.453379859924316	0.41012844072193	atp7a	ACGATTTCAGGCTCCCATCCAGC
chr14	22447922	22447945	+	0.652001419067383	0.572201640539136	sowahab	CATGAGTTAATATCGCCTTGCAA
chr14	22448482	22448505	+	0.664865417480469	0.574786914773814	sowahab	CAGCCTCCTGCTGCAAGACCCTC
chr14	22457521	22457544	+	0.756909790039062	0.583507492374849	gdf9	CACACCGAACCAAACCTGACTCC
chr14	22462520	22462543	+	0.299989814758301	0.323014578062269	gdf9	TTTTGTCAGAATTCTTCATGCAA
chr14	22469725	22469748	+	0.0822106170654297	0.471395151024204	nudt22	AATTTTTCACGCTAGATTCAATC
chr14	22487516	22487539	+	0.721758880615234	0.540138717886333	si:ch211-107m4.1	CCAGAACCTGGCATCCCAACCAT
chr14	22487783	22487806	+	0.446103591918945	0.501763973033567	si:ch211-107m4.1	GATGCTGCTGGCAAAGGTGCGCG
chr14	22487889	22487912	+	0.172363147735596	0.512076040726782	si:ch211-107m4.1	CTGAAACTGAACAGTTTTTGCAG
chr14	22487958	22487981	+	0.811529159545898	0.545064496407976	si:ch211-107m4.1	GGTGAAACGCCACTCCAAGAGAA
chr14	22492052	22492075	+	0.53202262878418	0.411270887119081	si:ch211-107m4.1	TTTTGAAACTTACTGCATAACAG
chr14	22492372	22492395	+	0.614447784423828	0.410965158036162	si:ch211-107m4.1	ATGCAGGTGCTGACAGTCGCTTC
chr14	22492736	22492759	+	0.78519401550293	0.622008362259766	si:ch211-107m4.1	CAGGAATCCAGTCGAACAAAATC
chr14	22494913	22494936	+	0.711234893798828	0.450436590266478	si:ch211-107m4.1	ACAGAGGTCTGAGACTTACCCTG
chr14	22494958	22494981	+	0.683224487304688	0.502382882613418	si:ch211-107m4.1	GAAATACCCAAGGCTGATAATGA
chr14	22499304	22499327	+	0.0112610220909119	0.345209674121982	smyd5	TGTATTTTTTATTTTCAGGGCAA
chr14	22499315	22499338	+	0.342849655151367	0.3456805475896	smyd5	TTTTCAGGGCAAAGGATTATTCG
chr14	22499374	22499397	+	0.704220428466797	0.423336115505162	smyd5	TTGAACGACCTCTAGTCTCCTCT
chr14	22511907	22511930	+	0.208575286865234	0.418561042913738	smyd5	CATTTCTTTTCCAGACTCAAGAT
chr14	22511955	22511978	+	0.26111234664917	0.508845582600233	smyd5	CTAATTTCTGTAGCCGAACAGCA
chr14	22512262	22512285	+	0.522902450561523	0.463246505757194	smyd5	CCACAGCATTGTATGAAGATCGT
chr14	24258831	24258854	+	0.45054271697998	0.348844982530351	chrm1a	GGCAATCTTGCCTGTGATGTGTG
chr14	24259145	24259168	+	0.708863143920898	0.480926270930162	chrm1a	CCTGCCAGTAAGTGTGATGGTGG
chr14	24262083	24262106	+	0.469861030578613	0.357349894234899	chrm1a	ATTCCTGTCTTTCAGAGATCATG
chr14	24262297	24262320	+	0.527141304016113	0.343530018455489	chrm1a	TTTCTTCAAGAACAGACCATAAT
chr14	24806863	24806886	+	0.811071319580078	0.512518282509868	LOC110440208	GGAATAAAACAGAAAACTGGATA
chr14	24807529	24807552	+	0.83932731628418	0.528272323678902	LOC110440208	GAGGGGATCCATTAACCTATAGA
chr14	24807559	24807582	+	0.297213249206543	0.323624591515533	LOC110440208	TCAGGTCTTTTGAGCATACCATT
chr14	24807697	24807720	+	0.62767017364502	0.521699307751203	LOC110440208	AAGAAGCAAAGCGACTGCTCGAA
chr14	24807760	24807783	+	0.561216201782227	0.437889960140544	LOC110440208	TTGATAAAGTTCAAAAGTGGCCT
chr14	24807828	24807851	+	0.595343742370605	0.36220991349529	LOC110440208	TTCCTAATTGGATGTCGCAATAC
chr14	24807997	24808020	+	0.0180786323547363	0.476077321626856	LOC110440208	CTCATTTGGTGGATTTTATTGAT
chr14	24808015	24808038	+	0.505046310424805	0.366997147263611	LOC110440208	TTGATCGTCAAGCAAAAGTGGTC
chr14	24808431	24808454	+	0.820579299926758	0.639661082898045	LOC110440208	CATATGAAGGAAGATCGCAAAGT
chr14	24808762	24808785	+	0.766710662841797	0.456833204931492	LOC110440208	TCCTCACCGACCTGGAAGTATGT
chr14	24808828	24808851	+	0.640551223754883	0.524410481228399	LOC110440208	CACACAGCAATATTCCTGTTCAA
chr14	24809626	24809649	+	0.742986297607422	0.539481815215337	LOC110440208	GAGAAGAACCGATCGCTGTGATG
chr14	24809907	24809930	+	0.582242012023926	0.525891272986414	LOC110440208	AAATCAGTGTCCAATGAGCAAGA
chr14	24810261	24810284	+	0.729603042602539	0.535595364863493	LOC110440208	AGAGATCTGTGCAAACAAGGATA
chr14	24810348	24810371	+	0.732873840332031	0.462306209241211	LOC110440208	AGTCAGATCTCAAATGTCAAGTT
chr14	24974952	24974975	+	0.135668306350708	0.328411799134992	ppargc1b	TTTGTTTCTTGCTGTTGTAGGAA
chr14	24985366	24985389	+	0.551018829345703	0.495293504229679	ppargc1b	GAGGCCGTCAGCTCGTTTGATGT
chr14	25023964	25023987	+	0.343597946166992	0.436227211233963	pde6a	AAAAATATTGTTGCTCACCTCCC
chr14	25024216	25024239	+	0.539817008972168	0.4503984409662	pde6a	CCAGAATATCTTCCAGCTCGTCC
chr14	25024263	25024286	+	0.687660980224609	0.357372380573942	pde6a	TCATACATCTCACGTGTGTTCTG
chr14	25026747	25026770	+	0.642624435424805	0.305687374211702	pde6a	TCATCCATCCAGATTCATCCAGA
chr14	25028597	25028620	+	0.792384872436523	0.337557473100506	pde6a	TCCTGCATATCACTCACTCTGCC
chr14	25029116	25029139	+	0.0190302920341492	0.334113572551556	pde6a	GTTTTGGTCATGTCGAGAAGGCC
chr14	25033589	25033612	+	0.556704063415527	0.328071658016445	pde6a	TCCCACCTTTGTGACATCAGGTA
chr14	25033722	25033745	+	0.430506057739258	0.286583430927184	pde6a	TGGACATTGAAGATTCGTGTGGC
chr14	25040048	25040071	+	0.683975372314453	0.504414194777534	si:rp71-1d10.5	TAAGGCACTGACCATAGAAAAGT
chr14	25072447	25072470	+	0.45135555267334	0.50829163148407	matr3l1.1	ATCTTTCTGAAATTATAGCACTA
chr14	25072645	25072668	+	0.556256675720215	0.373929728317944	matr3l1.1	GTTCTTCACCATCATCTGCTATA
chr14	25072998	25073021	+	0.517890777587891	0.42800746941976	matr3l1.1	TATTTGTCAGTTTCCAGATCACT
chr14	25073224	25073247	+	0.632915344238281	0.466923910467112	matr3l1.1	ACTTCAGTGAATTAGTTGAATAG
chr14	25074825	25074848	+	0.774600143432617	0.473134738228299	matr3l1.1	TAGAATATAACTGACCTGTAGAA
chr14	25074923	25074946	+	0.642928085327148	0.528963807824701	matr3l1.1	CAATATCCTCTGCTTGACCCATC
chr14	25075329	25075352	+	0.0141739964485168	0.245521966358723	matr3l1.1	TTTTGTTTTCTACGGCTTGTTGG
chr14	25075597	25075620	+	0.405613784790039	0.426551664564434	matr3l1.1	TGAAAATGTACAATTTATGAAAC
chr14	25075614	25075637	+	0.689316177368164	0.436927470720754	matr3l1.1	TGAAACGTATAAATAGGATTAGG
chr14	25087919	25087942	+	0.830255279541016	0.490011748173875	matr3l1.2	AACCCAACAACATTCACAACTCT
chr14	25090982	25091005	+	0.499210433959961	0.509263910519914	matr3l1.2	GAAAGCTGTTCTGCGTTCTCCTC
chr14	25091614	25091637	+	0.671042251586914	0.534646732674274	matr3l1.2	CTGATAGTCAAAGGATTAACAGT
chr14	25091790	25091813	+	0.557063636779785	0.626809555399186	matr3l1.2	GAAAGAGCTGTTTCTCAACAGTA
chr14	25092063	25092086	+	0.294521007537842	0.311856448928074	matr3l1.2	TTTCTTTCCCATGCAAAATGGCT
chr14	25092092	25092115	+	0.662134704589844	0.528065228887135	matr3l1.2	CGCTGATAATAATTAGCCATGGC
chr14	25093104	25093127	+	0.477249603271484	0.463193675114913	matr3l1.2	ACATCAAAACATTATTACCTTGG
chr14	25093657	25093680	+	0.0118758547306061	0.396688570838953	matr3l1.2	AGAATTTTTTTTTACCCCAGCTG
chr14	25093671	25093694	+	0.631188735961914	0.393337623639982	matr3l1.2	CCCCAGCTGGAGCTCATCCCTGT
chr14	25093842	25093865	+	0.604581336975098	0.59625333591954	matr3l1.2	CAAAAACAACTGATAACATACAT
chr14	25095473	25095496	+	0.653287353515625	0.538601372125008	matr3l1.2	AGTTGCATAATAAGATGGGGCAA
chr14	25104678	25104701	+	0.357667808532715	0.440119329003208	si:rp71-1d10.8	CTCACTTGCTGGTTGTTTGAACA
chr14	25104785	25104808	+	0.537125854492188	0.428355229771361	si:rp71-1d10.8	ACAGGCGCTGTGAAACTCTCCAG
chr14	25104852	25104875	+	0.743311538696289	0.42664524529847	si:rp71-1d10.8	TTGGGAACATCCCCATTGTCCTG
chr14	25105016	25105039	+	0.432331466674805	0.376971506713395	si:rp71-1d10.8	AGACTTTGAAACAGAGCTTGGCT
chr14	25105590	25105613	+	0.425193061828613	0.276079298110811	si:rp71-1d10.8	TTTGCAGCCCAGGGTTTCGCTTC
chr14	25105680	25105703	+	0.444909400939941	0.305979390346188	si:rp71-1d10.8	TTTTAGCAAACTCAAAAGCAAGA
chr14	25105685	25105708	+	0.572539024353027	0.487308419399772	si:rp71-1d10.8	GCAAACTCAAAAGCAAGAGACTG
chr14	25105931	25105954	+	0.742507934570312	0.415630638050687	si:rp71-1d10.8	TACTCCTCTAGCGCACCTTTCAT
chr14	25107116	25107139	+	0.363932571411133	0.472832764074086	si:rp71-1d10.8	CTCACCTGCTGCTTATTTGAACT
chr14	25107454	25107477	+	0.432331466674805	0.376971506713395	si:rp71-1d10.8	AGACTTTGAAACAGAGCTTGGCT
chr14	25107739	25107762	+	0.708838348388672	0.514887184282582	si:rp71-1d10.8	AAAATGATAAGTGGAGCAAATGT
chr14	25108028	25108051	+	0.425193061828613	0.276079298110811	si:rp71-1d10.8	TTTGCAGCCCAGGGTTTCGCTTC
chr14	25108118	25108141	+	0.461114082336426	0.341689432443239	si:rp71-1d10.8	TTTTGGCAAACTCAAAAGCAAGA
chr14	25108369	25108392	+	0.742507934570312	0.415630638050687	si:rp71-1d10.8	TACTCCTCTAGCGCACCTTTCAT
chr14	25109695	25109718	+	0.542214698791504	0.486869132277317	si:rp71-1d10.8	ACAGGAATGAATGTTGTTCTTCC
chr14	25206705	25206728	+	0.65578971862793	0.326481796860306	htr4	TTCCTATACTGTTCCAGCCTTGC
chr14	25230975	25230998	+	0.22113489151001	0.306785462695804	htr4	GTTTACCTGTCAAGGGAGATGCA
chr14	25230980	25231003	+	0.810787353515625	0.57757279540979	htr4	CCTGTCAAGGGAGATGCAACACA
chr14	25443540	25443563	+	0.598768272399902	0.604966250173829	slc26a2	CAATATATCCATGCTTCTTGGCA
chr14	25443915	25443938	+	0.908271636962891	0.437222714464762	slc26a2	TGAGTGAACCCCAGCCTTGGACA
chr14	25443969	25443992	+	0.722346572875977	0.399128865081134	slc26a2	TCTGGGATGTGAGGATGGTTAGA
chr14	25467018	25467041	+	0.704547653198242	0.417141426782409	si:dkey-280e21.3	GTGCCAGAGACTCACTGCAGAGA
chr14	25478188	25478211	+	0.221186504364014	0.357208499513632	si:dkey-280e21.3	CTTCTTTGTACAGTTTCCCAAAT
chr14	25480092	25480115	+	0.552574348449707	0.45444001737135	si:dkey-280e21.3	GCTGAACTGTGAGAACAGGAAGC
chr14	25482555	25482578	+	0.542977333068848	0.387353302961329	si:dkey-280e21.3	TAAAACCATTGATCAGCAAAGCA
chr14	25483954	25483977	+	0.274968147277832	0.336696919342246	si:dkey-280e21.3	TCTCTTTAGTATCTATGGTGGCC
chr14	25483962	25483985	+	0.510979347229004	0.446372240209974	si:dkey-280e21.3	GTATCTATGGTGGCCACGACTGA
chr14	25484387	25484410	+	0.629617080688477	0.534524222212409	si:dkey-280e21.3	GAAGATGTGGCCAATGTGACCAA
chr14	25490538	25490561	+	0.762848052978516	0.64086968835187	si:dkey-280e21.3	CAGGTAAAGGCTCTAGAGACCGA
chr14	25490580	25490603	+	0.59127758026123	0.471069579820409	si:dkey-280e21.3	CGTAAGCAGCTGGTTCAACTGCA
chr14	25508178	25508201	+	0.587447624206543	0.353024105443486	thoc3	TTGATTGTCTGACTATGTTTAGG
chr14	25508199	25508222	+	0.63683048248291	0.503246006780266	thoc3	GGGGAGAATATCAACATTTGCTG
chr14	25860158	25860181	+	0.141001167297363	0.274699873318174	glra1	TTAACAGTTTTGGATCCATTGCT
chr14	25874595	25874618	+	0.778638763427734	0.45102241952312	glra1	TATTGAAGGAAGAGAAGGATCTG
chr14	25928466	25928489	+	0.654151763916016	0.517551258718415	g3bp1	CCTGTGCTGATGGGACTCTGACA
chr14	25930132	25930155	+	0.775390701293945	0.520640571541547	g3bp1	CCCTCAGGAGGTTCTGAGTCAGA
chr14	25932551	25932574	+	0.73549430847168	0.475192287573822	g3bp1	TGAAGGAATGTTCGTACCTCAGG
chr14	25949632	25949655	+	0.636833610534668	0.356613037342696	sparc	GCTTTACTTACTGGAGCTGCCAG
chr14	25949638	25949661	+	0.576455612182617	0.483693189370825	sparc	CTTACTGGAGCTGCCAGAGTCTT
chr14	25985427	25985450	+	0.642744522094727	0.451418925076127	atox1	TTAAGTACTCGAGTGACTGCACC
chr14	25994728	25994751	+	0.69995361328125	0.607029512922257	slc36a1	CAGACCATCATTCATTTACTAAA
chr14	25994746	25994769	+	0.361193542480469	0.500612115528989	slc36a1	CTAAAAGGTAATATTGGCACAGG
chr14	26000549	26000572	+	0.408371315002441	0.379881011132139	slc36a1	TTATTATCTGCTCTTAGGTTGGG
chr14	26093898	26093921	+	0.620266075134277	0.416028327963956	mtnr1al	CCTGCCTTCCTGAGCTTTCTGTT
chr14	26153384	26153407	+	0.893671493530273	0.404667621667242	fat2	TTCTCCAAACCAACCAGACTCTC
chr14	26153504	26153527	+	0.760753021240234	0.502908774359725	fat2	CCTTCATCTGCATCATAAGCCAT
chr14	26153594	26153617	+	0.818622817993164	0.49764098532327	fat2	AACTGAGGAACATTATCATTCTC
chr14	26154284	26154307	+	0.354699172973633	0.395577579750258	fat2	TCTGTGGCTTTCACTTTTAAAGT
chr14	26154303	26154326	+	0.726512298583984	0.553766222383081	fat2	AAGTAAACTGCTGTGTACTTTCA
chr14	26154540	26154563	+	0.658112869262695	0.36987551837143	fat2	TATCTTCCACGTCAATCTCTACT
chr14	26154923	26154946	+	0.664571838378906	0.410735527984308	fat2	TTCATAGACTCAAAGTCTAAGGG
chr14	26155146	26155169	+	0.693025970458984	0.561203881585729	fat2	CATCATCTATATAGACCTTAACA
chr14	26155490	26155513	+	0.679991302490234	0.377423362134409	fat2	TATAACCCATCGAATGCAGTGAT
chr14	26155518	26155541	+	0.550852165222168	0.397235685649564	fat2	GCTCGTTATGAGACTGTAATTCA
chr14	26155554	26155577	+	0.459829330444336	0.494316281947756	fat2	CTGAAATTACTCCAGTTGACTGA
chr14	26155586	26155609	+	0.0921662712097168	0.413420593208555	fat2	AATGCATTTTTGTTACTATTCTC
chr14	26155863	26155886	+	0.736471633911133	0.471571713257897	fat2	AGGAGATGGTTCCCATGCTCGGA
chr14	26155895	26155918	+	0.566375427246094	0.482847285161838	fat2	AACACTTCATGAGCTGCAGGCTC
chr14	26156016	26156039	+	0.768566131591797	0.593391185326222	fat2	CAGGAGCAGACTCACTAATCTGC
chr14	26156385	26156408	+	0.687306060791016	0.467089929182469	fat2	TAGTGATCGTAACAGGGCAAAGG
chr14	26156445	26156468	+	0.710582656860352	0.553973444985185	fat2	CGGTGAGGTGATAGTGCTCTTGC
chr14	26156525	26156548	+	0.665452270507813	0.507593368623701	fat2	AAAGCACCATCCACATTCCCACC
chr14	26156836	26156859	+	0.713742828369141	0.397754442367037	fat2	ACTCTTAGCACTTCAGTGCCTGT
chr14	26156966	26156989	+	0.51722728729248	0.405837557854392	fat2	TTGGGATCTTATCATCTCGTACC
chr14	26157330	26157353	+	0.552491073608398	0.493941549327829	fat2	CCATCACAATCAGAGTATGAGTG
chr14	26157384	26157407	+	0.56496337890625	0.445676914119637	fat2	AGACAAGCACGCCACTCCTTTGG
chr14	26157585	26157608	+	0.50811222076416	0.363982815654933	fat2	TATCCACTACTTGAATGTAGGCC
chr14	26164935	26164958	+	0.704529495239258	0.621162057953277	fat2	CAGTCCTAATGTGTATGCATACC
chr14	26165157	26165180	+	0.532606735229492	0.414477180918973	fat2	TTTGGAAAAGCTTGTGACTGAAC
chr14	26168154	26168177	+	0.338353424072266	0.362835004411381	fat2	TCTTTTGGCAAATTCTCTTGCAC
chr14	26168769	26168792	+	0.634864120483398	0.516993460584992	fat2	AATAATGTATTCACTCGCATACC
chr14	26168916	26168939	+	0.682903594970703	0.468620932012537	fat2	GCATCCTCCATAACGGCTGCTGT
chr14	26169486	26169509	+	0.556538696289062	0.442563912651177	fat2	AATGCTCCATTGTTATCCAAGTC
chr14	26169967	26169990	+	0.625851020812988	0.414346456241727	fat2	TGTTAAGAGATGGCCTAAAGGAC
chr14	26170128	26170151	+	0.613758354187012	0.475772997818645	fat2	AGTGTATATAAAGAATTTTCTGT
chr14	26170876	26170899	+	0.964471817016602	0.583688520598282	fat2	AACTCAACCCAACAGAAACTCTA
chr14	26170975	26170998	+	0.457358322143555	0.320337072134128	fat2	TTTGAAGAGGAGGTGGAATGTGC
chr14	26171008	26171031	+	0.43319953918457	0.386061106007835	fat2	TTGGAGTTAGCAAAGGAGGGTTG
chr14	26171062	26171085	+	0.617887420654297	0.441039942748318	fat2	GTCCTAATGGGTTCTGTGACCAG
chr14	26171172	26171195	+	0.618116874694824	0.410668911728085	fat2	ACTATACTTAAAGATGCTGTGTT
chr14	26171208	26171231	+	0.612707595825195	0.408446426785986	fat2	GGTTCCATCTTGATGTTTACACT
chr14	26171227	26171250	+	0.0874221801757813	0.51361923396883	fat2	CACTTATTTTGTCATCGATCGTT
chr14	26224731	26224754	+	0.919274291992187	0.512891042196881	gm2a	GGCTGGAAGTTACACCGTTCAAA
chr14	26224931	26224954	+	0.0133848237991333	0.399226398509248	gm2a	ATTTGTTTTTATCATCAGGTATT
chr14	26224942	26224965	+	0.392810249328613	0.383176981446882	gm2a	TCATCAGGTATTGGGATTTTCTT
chr14	26225051	26225074	+	0.656359558105469	0.510580939137761	gm2a	ACTGCAGATGCAAAGGGCACAAC
chr14	26227142	26227165	+	0.0243054461479187	0.400782804397632	gm2a	ATAACTTCTTCTTTGTTTCAGGT
chr14	26229372	26229395	+	0.479847640991211	0.457023660750549	LOC100534777	AAAGAAGTCTCGAGTCAGTGGCT
chr14	26257715	26257738	+	0.73896354675293	0.43355775566782	ccdc69	GTCCACAGCATTACAGAGAAGGT
chr14	26262493	26262516	+	0.738815841674805	0.467334361085131	ccdc69	AATCTGCAGAGCTACAGCGATTG
chr14	26262540	26262563	+	0.637916030883789	0.474768009848738	ccdc69	AATGAGTCTTACGCTGCAGCCGA
chr14	26376624	26376647	+	0.715756149291992	0.519032009434125	emx3	CCCACAAGAGATTCAATCGTGAA
chr14	26385961	26385984	+	0.151225852966309	0.529541976148629	b4galt7	TAATAAATATTTTATGACGTATT
chr14	26385975	26385998	+	0.11230580329895	0.312520843789526	b4galt7	TGACGTATTTTCTTCTTGTTGAG
chr14	26386074	26386097	+	0.813381881713867	0.432608428897046	b4galt7	TGAGGGCCCCAGGAAGGATCATC
chr14	26391572	26391595	+	0.443221321105957	0.476869495194903	b4galt7	CCTTCTGTCATCTTTGAAATACA
chr14	26396637	26396660	+	0.641172180175781	0.38879541065568	pimr212	TTGGCAAGAAAGTGCAGAGCGAT
chr14	26396879	26396902	+	0.572890815734863	0.499466156210858	pimr212	CTGCCACCTGAAGGCCATCTTCT
chr14	26398463	26398486	+	0.388704528808594	0.416929267001244	pimr212	CACCAGTCATCGATTTCTCGACC
chr14	26400191	26400214	+	0.546694717407227	0.472017970627019	pimr212	CCGTCACTGTTCCCCACAGGTGG
chr14	26411081	26411104	+	0.63923038482666	0.423814878915188	tmed9	CTTCCACAAACATCCCAAGTCCT
chr14	26411767	26411790	+	0.57129020690918	0.495176435458513	tmed9	ACAACACCAGAAAATAAAGTGTA
chr14	26419124	26419147	+	0.893497467041016	0.524554446955105	lman2	AACATACCAGGATGTAGTCTCTC
chr14	26419211	26419234	+	0.840890808105469	0.507774159789302	lman2	AACTGCACATGCATCTCCCAGTC
chr14	26422249	26422272	+	0.580815620422363	0.527815274038321	lman2	CTCACCACTGTATTCCAGATGGA
chr14	26425171	26425194	+	0.60982608795166	0.535122501590853	lman2	AGTGCTCCGCATTCCCGTCCGTT
chr14	26431237	26431260	+	0.656263275146484	0.593936130259044	si:dkeyp-110e4.6	CAGAATCAGATGTACCTGGGTAA
chr14	26431325	26431348	+	0.681996154785156	0.475645939703118	si:dkeyp-110e4.6	GTGTGCAAAATGCCTCCAGTGAT
chr14	26433661	26433684	+	0.503372764587402	0.472083928745195	si:dkeyp-110e4.6	CAGCAATCTTCAACTTCACTCCT
chr14	26433975	26433998	+	0.305434474945068	0.44861714351674	si:dkeyp-110e4.6	GTAAATTAATCCAACTTTCTGAA
chr14	26434251	26434274	+	0.789029693603516	0.513272514349449	si:dkeyp-110e4.6	GGCACTCCATACTGCCAGATATG
chr14	26435199	26435222	+	0.614761390686035	0.427273929149741	si:dkeyp-110e4.6	TGTGAGTAGATTTGGCTGGTTTA
chr14	26435222	26435245	+	0.0872438144683838	0.413747599915371	si:dkeyp-110e4.6	ATTTGCTGTTCAGTTTCTTTAAA
chr14	26435243	26435266	+	0.0130184745788574	0.393154530035428	si:dkeyp-110e4.6	AAACATTTTTTACTGTCTGTAGG
chr14	26435255	26435278	+	0.686000671386719	0.514348893870719	si:dkeyp-110e4.6	CTGTCTGTAGGCCTCTCTATCTT
chr14	26435406	26435429	+	0.631983985900879	0.270905837699472	si:dkeyp-110e4.6	TGTCTTCTCTCAAAGTTTCTTCA
chr14	26435751	26435774	+	0.473757705688477	0.474180009149617	si:dkeyp-110e4.6	AACGAGCTGATGGAATGGGCAGT
chr14	26440156	26440179	+	0.391464881896973	0.435069034819425	gpr137	TGGGGGCTTATTTCTAATCGTAT
chr14	26440202	26440225	+	0.398748016357422	0.534477340220812	gpr137	CTCTTTCGACATAAACGCTGGAG
chr14	26440294	26440317	+	0.468127059936523	0.282599681214674	gpr137	TTTCCACGATGCCCTTGCTGCCA
chr14	26440351	26440374	+	0.428958549499512	0.292943758520103	gpr137	TTGCTTCCCAGTTTGTTTGCAGT
chr14	26442374	26442397	+	0.611709403991699	0.426156266521475	gpr137	TTCTGGAAGCTGTGTGTCTGGCC
chr14	26459192	26459215	+	0.706470794677734	0.482697638875261	syvn1	CCATTGACAGGTGGAGGTATAGG
chr14	26460711	26460734	+	0.730827560424805	0.428034665579091	syvn1	TCATGATGGTCATGAATGCCATA
chr14	26463103	26463126	+	0.603364105224609	0.55191742990204	syvn1	CTCACAGAGCACTCTAAAATGGA
chr14	26464270	26464293	+	0.555138359069824	0.486237882248878	syvn1	AAATCTCAGTTTACTCACAAAGT
chr14	26464283	26464306	+	0.647974853515625	0.491058506223782	syvn1	CTCACAAAGTCCACCCTGTCTTC
chr14	26520596	26520619	+	0.325710983276367	0.489178091178241	tgfbi	AAAGCCTCGTTGAGGGGGGCTAA
chr14	26520671	26520694	+	0.494574203491211	0.507804688482089	tgfbi	AAAAGCTTTGCAGCTGTAGTAAC
chr14	26521649	26521672	+	0.640335540771484	0.493077130879343	tgfbi	ATAACTGACATACCCGAGTCAGG
chr14	26522353	26522376	+	0.706902694702148	0.464086077234209	tgfbi	AGAGCAACAGGGTCTCCCAAAAT
chr14	26522566	26522589	+	0.687654571533203	0.445402666830552	tgfbi	ATCTACCCGCAGAGTGTCCAGGT
chr14	26523362	26523385	+	0.721398162841797	0.406877009334089	tgfbi	TAGATGTTCACCAGAGGTAGAGC
chr14	26552937	26552960	+	0.608924789428711	0.561785192680662	si:dkeyp-110e4.11	CTGTCACAGGGAAATGTCCAACT
chr14	26555616	26555639	+	0.47758228302002	0.530465210814765	si:dkeyp-110e4.11	CTATTTAACACAAGTGGACCCAC
chr14	26586010	26586033	+	0.705809326171875	0.462601747645322	arap3	GAGCCAAGTCTGAGCTGTACTGC
chr14	26586037	26586060	+	0.446376075744629	0.351882652835646	arap3	TCTCCAGAGAGTGAGGGGCCGTT
chr14	26586277	26586300	+	0.669507827758789	0.516293873186549	arap3	CCAGACACTCCACATGTGTTTTG
chr14	26587702	26587725	+	0.605391960144043	0.510152705769392	arap3	GAAAAGTCGAACTCAAGTGAATC
chr14	26588550	26588573	+	0.438890190124512	0.444954023221333	arap3	TCTTATGCTACCTTTTGTACAGC
chr14	26590881	26590904	+	0.753112030029297	0.533858187373603	arap3	GAAACTACGTGTTCCAGAAACGA
chr14	26592972	26592995	+	0.588372421264648	0.451102320113307	arap3	GCTGCCATACAGATGGCCCGTCT
chr14	26594599	26594622	+	0.0369201326370239	0.316638198587935	arap3	TGTCTTTTTGTAGTCCAGAGGAG
chr14	26595013	26595036	+	0.573256454467773	0.510112314969037	arap3	AAAATGGGATTGGAATTACAGTA
chr14	26596636	26596659	+	0.676105575561523	0.501628068790712	arap3	CGGCAGAGACGGATCGTGAGAAG
chr14	26597825	26597848	+	0.71823616027832	0.412099497580903	arap3	TGTGTTGTAGCTCTTCATAATGC
chr14	26597944	26597967	+	0.59849308013916	0.46216185626837	arap3	TAAGCCACAAGTACAAAGAGGGC
chr14	26597995	26598018	+	0.62657470703125	0.466392590028949	arap3	GCAGCCAGGAGGAACTGCTGAAG
chr14	26603201	26603224	+	0.447595901489258	0.265060467417371	arap3	TTACTCTTTCAGCAGATTTCCAA
chr14	26603262	26603285	+	0.699202651977539	0.403345997322255	arap3	TGAGTCTGACAGATGTCATGAGC
chr14	26603323	26603346	+	0.899933776855469	0.511310733263175	arap3	GGAGTCAGCAGGCCAGACTCCAG
chr14	26603480	26603503	+	0.61748664855957	0.557415945287483	arap3	CCTAATGTCTGATAAACTGGTCC
chr14	26603640	26603663	+	0.695981750488281	0.478967272742845	arap3	ATCTCTGGCAGGCCACTACTCCT
chr14	26717547	26717570	+	0.0117210149765015	0.229288816000911	polr2gl	TTTCTTTTTTTCCCAGGTTGGAC
chr14	26717576	26717599	+	0.38089656829834	0.550775606680182	polr2gl	CAGAAATTGGCCCCATGTCTTGT
chr14	26720598	26720621	+	0.682866287231445	0.425726845177231	eef1g	AGGCTCAGATTGCTGCCCAGTAC
chr14	26720791	26720814	+	0.496459121704102	0.362560494100987	eef1g	TGCTCATTCATTTAGGTTCCAGC
chr14	26720805	26720828	+	0.729326324462891	0.514184865106085	eef1g	GGTTCCAGCTTACCAGGGTGATG
chr14	26724929	26724952	+	0.190537738800049	0.250181437924978	eef1g	TTTTCCAGGTTCTTGAGCCTGCT
chr14	26725016	26725039	+	0.316147289276123	0.412201791073501	eef1g	AGACTGTTTTGGGAGAAGTCAAG
chr14	26777058	26777081	+	0.445234375	0.447484554048852	ahnak	AAGCTTTAAGTACGAAAGGAGGA
chr14	26777066	26777089	+	0.896829605102539	0.54706180311778	ahnak	AGTACGAAAGGAGGAACAGTAAA
chr14	26777220	26777243	+	0.716412887573242	0.483997278153843	ahnak	GCATAGATGTTCAGAGACCCAAA
chr14	26777415	26777438	+	0.733950347900391	0.608168863793964	ahnak	CTGTGGAAAGTCCAAATGTAGAA
chr14	26777448	26777471	+	0.564248352050781	0.482591983803706	ahnak	ACAATCAAAATCTTAAAGATGTT
chr14	26777487	26777510	+	0.57413272857666	0.443493563568895	ahnak	GCTTAACTGGAAATCAGGATTTA
chr14	26777510	26777533	+	0.452419357299805	0.457954293524232	ahnak	CCACATCCATCATTTAGAATGAA
chr14	26777526	26777549	+	0.625168228149414	0.558791023630941	ahnak	GAATGAAAGGCACTAATTTAGAG
chr14	26777546	26777569	+	0.501183204650879	0.504255038515974	ahnak	GAGGACTCCAATTTGGGTGCTGA
chr14	26777805	26777828	+	0.73588981628418	0.445048946554216	ahnak	TGATGAAGGGTCCCAATATTGAT
chr14	26777895	26777918	+	0.680584716796875	0.518783018975581	ahnak	ATATTGAAGGACCTGAAAGAAAA
chr14	26778476	26778499	+	0.766392364501953	0.529554149936832	ahnak	AACATTAAAGCTTCAAAGCTTGA
chr14	26778571	26778594	+	0.405655975341797	0.435080930103799	ahnak	TATGCCGGGTGCTGATTTTAACC
chr14	26778591	26778614	+	0.916377639770508	0.50243841717331	ahnak	ACCTGACAGGCTCTAAACTAAAA
chr14	26778987	26779010	+	0.842302780151367	0.556870650992242	ahnak	ACCTCAAAGGCCAGAAGATGAAG
chr14	26779182	26779205	+	0.789065093994141	0.543225636541813	ahnak	ACCTCAAAGAATCGAAACTGAAA
chr14	26779296	26779319	+	0.900376205444336	0.532593273502086	ahnak	AGATGCCAAAGATCAATATACCA
chr14	26779716	26779739	+	0.758315353393555	0.49955884626644	ahnak	ACCTTAAAGGTTCAAAACTGAAA
chr14	26780064	26780087	+	0.856816635131836	0.530005258227324	ahnak	ACCTGAAAGGTCCGAAACTGAAA
chr14	26780187	26780210	+	0.812975082397461	0.540323113566921	ahnak	AGATGCCAAAGATAAAAATGCCA
chr14	26780529	26780552	+	0.777997512817383	0.562922951533253	ahnak	AAATGCCAACAATCAAAATGCCA
chr14	26780757	26780780	+	0.602422714233398	0.556950782613874	ahnak	ATCTCAAAGGTCAAAAACTGAAA
chr14	26780880	26780903	+	0.780854721069336	0.508011889939531	ahnak	AGATGCCAAAGATAAAATTGCCA
chr14	26780916	26780939	+	0.643464660644531	0.486086833631464	ahnak	AGGGTCCAAAAGTGGAAGGTCCA
chr14	26781105	26781128	+	0.856816635131836	0.530005258227324	ahnak	ACCTGAAAGGTCCGAAACTGAAA
chr14	26781228	26781251	+	0.777997512817383	0.562922951533253	ahnak	AAATGCCAACAATCAAAATGCCA
chr14	26781453	26781476	+	0.856816635131836	0.530005258227324	ahnak	ACCTGAAAGGTCCGAAACTGAAA
chr14	26781576	26781599	+	0.777997589111328	0.562922951533253	ahnak	AAATGCCAACAATCAAAATGCCA
chr14	26781804	26781827	+	0.73548469543457	0.536471118538764	ahnak	ACCTCAAAGGTCCGAAACTGAAA
chr14	26781927	26781950	+	0.753324127197266	0.527304080774142	ahnak	AGATGCCAAAAATAAAAATGCCA
chr14	26782152	26782175	+	0.886289749145508	0.534821567378885	ahnak	ACCTGAAAGGTCCGAAACTAAAA
chr14	26782275	26782298	+	0.784759521484375	0.512554737818739	ahnak	AGATGCCAACGATCAAAATGCCA
chr14	26782500	26782523	+	0.856816635131836	0.530005258227324	ahnak	ACCTGAAAGGTCCGAAACTGAAA
chr14	26782623	26782646	+	0.756566390991211	0.562922951533253	ahnak	AAATGCCAACGATCAAAATGCCA
chr14	26782851	26782874	+	0.821546020507812	0.516986225434545	ahnak	ACCTGAAAGGTCCAAAACTGAAA
chr14	26782974	26782997	+	0.770460662841797	0.527304080774142	ahnak	AGATGCCAAAGATAAAAATGCCA
chr14	26783199	26783222	+	0.847459106445313	0.526943671391933	ahnak	ACCTGAAAGGGCCAAAACTGAAA
chr14	26783322	26783345	+	0.756566390991211	0.562922951533253	ahnak	AAATGCCAACGATCAAAATGCCA
chr14	26783550	26783573	+	0.73548469543457	0.536471118538764	ahnak	ACCTCAAAGGTCCGAAACTGAAA
chr14	26783673	26783696	+	0.753324127197266	0.527304080774142	ahnak	AGATGCCAAAAATAAAAATGCCA
chr14	26783850	26783873	+	0.538049163818359	0.428367752801085	ahnak	AAATACCTTTCTCTGGGCCAAAA
chr14	26784249	26784272	+	0.73548469543457	0.536471118538764	ahnak	ACCTCAAAGGTCCGAAACTGAAA
chr14	26784372	26784395	+	0.753324127197266	0.527304080774142	ahnak	AGATGCCAAAAATAAAAATGCCA
chr14	26784720	26784743	+	0.710321731567383	0.562922951533253	ahnak	AAATGCCAACGATCAAAATGCCC
chr14	26784948	26784971	+	0.874907684326172	0.530005258227324	ahnak	ACCTGAAAGGTCCAAAACTGAAA
chr14	26785071	26785094	+	0.669807968139648	0.509674651681617	ahnak	AGATGCCAAAGTTTAAAATGCCA
chr14	26785086	26785109	+	0.775405960083008	0.541722911005619	ahnak	AAATGCCACATATCGGATTCAAG
chr14	26785296	26785319	+	0.856816635131836	0.530005258227324	ahnak	ACCTGAAAGGTCCGAAACTGAAA
chr14	26785491	26785514	+	0.788846435546875	0.549490151331543	ahnak	GCCTCAAAGGTCCGAAACTGAAA
chr14	26785614	26785637	+	0.811871109008789	0.533424587387248	ahnak	AGATGCCAAAGATCAAAATGCCA
chr14	26785785	26785808	+	0.457283363342285	0.447536341035323	ahnak	AAATGCCTTTCTCTGGGCCAACG
chr14	26785833	26785856	+	0.887199401855469	0.530005258227324	ahnak	ACCTGAAAAGTCCAAAACTGAAA
chr14	26785950	26785973	+	0.764098205566406	0.517678424144832	ahnak	AGATGCCAAATATCAAAATGCCA
chr14	26786175	26786198	+	0.856816635131836	0.530005258227324	ahnak	ACCTGAAAGGTCCGAAACTGAAA
chr14	26786319	26786342	+	0.367397842407227	0.425967670891351	ahnak	ACATTCCATCAATTTCTGGGCCA
chr14	26786370	26786393	+	0.821546020507812	0.516986225434545	ahnak	ACCTGAAAGGTCCAAAACTGAAA
chr14	26786487	26786510	+	0.767516174316406	0.497269180883789	ahnak	AGATGCCAAAGTTCAAAATGCCA
chr14	26786838	26786861	+	0.782417907714844	0.495269884932251	ahnak	AGATGCCAAAGTTCAGATTGCCA
chr14	26787066	26787089	+	0.789543228149414	0.516986225434545	ahnak	ACCTGAAAGGTCCGAAACTGAAA
chr14	26787195	26787218	+	0.61671760559082	0.472509500509599	ahnak	AGGGCCCTAAATTCCAGATGCCA
chr14	26787261	26787284	+	0.57999698638916	0.533336528839574	ahnak	ATATCAAAGGTCCAAAACTGAAA
chr14	26787384	26787407	+	0.764098205566406	0.517678424144832	ahnak	AGATGCCAAATATCAAAATGCCA
chr14	26787561	26787584	+	0.424772262573242	0.438711530706959	ahnak	AAATACCTTCTTTCACTGGGCCA
chr14	26787612	26787635	+	0.856816635131836	0.530005258227324	ahnak	ACCTGAAAGGTCCGAAACTGAAA
chr14	26787807	26787830	+	0.783049087524414	0.541287427690324	ahnak	ACCTCAAAGGTCCAAAACTAAAA
chr14	26787930	26787953	+	0.764098205566406	0.517678424144832	ahnak	AGATGCCAAATATCAAAATGCCA
chr14	26788281	26788304	+	0.764098205566406	0.517678424144832	ahnak	AGATGCCAAATATCAAAATGCCA
chr14	26788458	26788481	+	0.344514427185059	0.418171079376028	ahnak	AAATACCTTCTTTCTCCGGGCCA
chr14	26788509	26788532	+	0.856816635131836	0.530005258227324	ahnak	ACCTGAAAGGTCCGAAACTGAAA
chr14	26805890	26805913	+	0.685126724243164	0.381381357051428	klhl4	TGCCAGGCCGGGCAATCAATCAT
chr14	26830536	26830559	+	0.565927963256836	0.413987585861917	klhl4	GCTGCCGCTTGTCTCCTCCAGCT
chr14	26830668	26830691	+	0.711023635864258	0.582808018793771	klhl4	AAAGTCGCTCACAACTACACTAT
chr14	26830728	26830751	+	0.703865432739258	0.4511925469191	klhl4	TATGATAAATTAGCTGAACGAAT
chr14	26836029	26836052	+	0.333982162475586	0.498739333280306	klhl4	AAATTAGGAACATTTTCTAGAGG
chr14	27281750	27281773	+	0.600781211853027	0.445315176287678	pcdh11	TAGTGACCTTTGCATATGAGGTG
chr14	27282065	27282088	+	0.587755241394043	0.548737057000548	pcdh11	CAGTGACGTTGCTTTGAAGAGGA
chr14	27282275	27282298	+	0.538361053466797	0.372581841185207	pcdh11	TCAACTGTGTGCCAGGGTCATTG
chr14	27282370	27282393	+	0.722648773193359	0.536348593123913	pcdh11	ATCAGCACCATTGCAGAAGTGTT
chr14	27282395	27282418	+	0.608847808837891	0.426479506381812	pcdh11	AAGGAGGTTTCCCAGAGTCAGAT
chr14	27282550	27282573	+	0.62507698059082	0.462907391248115	pcdh11	CCGTTCAGATCTGAATCTCTGTC
chr14	27282641	27282664	+	0.471819877624512	0.628976059036178	pcdh11	CAAGATTCATTATATAACGGGTA
chr14	27282965	27282988	+	0.53991096496582	0.453226998849031	pcdh11	CTTCCACCTCGCTGTCCTTGAAC
chr14	27283075	27283098	+	0.192936897277832	0.354003034708397	pcdh11	ATTTTCATCACAAAGGTGTCCTT
chr14	27288818	27288841	+	0.884338912963867	0.57706190622745	pcdh11	AACTGCAGCGCAGAAGACAGTTT
chr14	28341037	28341060	+	0.63441593170166	0.37509250983949	mid2	TCTGCAGGTGAACACAGCCATGC
chr14	28346673	28346696	+	0.762789916992187	0.473818855163213	mid2	GGTGATGAAGCTGAGGAAGTTGG
chr14	28429642	28429665	+	0.362677993774414	0.354487234212243	nek12	GTTTGAGGTCTGGATTCAGCATT
chr14	28429847	28429870	+	0.622388648986816	0.370186733898805	nek12	TGATCTTGTAAAAGAGACTTAGG
chr14	28430221	28430244	+	0.591127281188965	0.488204705609467	nek12	ATGTGGTCATCTAGTGTTCCACC
chr14	28433387	28433410	+	0.61498607635498	0.488831111015022	pin4	ACAGGAGCTGCTGCTTCAGGCAG
chr14	29763021	29763044	+	0.682837295532227	0.604992462829557	LOC110440209	CAGACGGTGAGCCTCAAGAACTC
chr14	29763260	29763283	+	0.70937629699707	0.573353689468947	LOC110440209	GAAGAAATGGATAATCCTACCAA
chr14	29764730	29764753	+	0.409106407165527	0.455894657855299	LOC110440209	ACTTGTTTGCTCAGAAAGTTGAA
chr14	29764773	29764796	+	0.37474048614502	0.479941246811851	LOC110440209	ATGACTACACAAGTTTTATGGAA
chr14	29764791	29764814	+	0.646378479003906	0.39681736072179	LOC110440209	TGGAAACCATCATCAATAAGGGC
chr14	29764870	29764893	+	0.767253036499023	0.456771671129543	LOC110440209	TATACCTCACCATGGTGTCTACC
chr14	29765068	29765091	+	0.68126708984375	0.46455308715205	LOC110440209	TCAAGTGAAAGTGCCAGAACATG
chr14	29765287	29765310	+	0.731637115478516	0.41539493270712	LOC110440209	TGTAGATGATTGCCTGAGAAGTG
chr14	29765468	29765491	+	0.587247772216797	0.52041321750022	LOC110440209	CGACGCGATGCTTTGCCAGTTGA
chr14	29765585	29765608	+	0.605176544189453	0.335907975295942	LOC110440209	TCGATCGTCAATTCCATTTACGA
chr14	29765605	29765628	+	0.186052684783936	0.427303401463197	LOC110440209	CGACCCTCTCGGCTTTTTAGCCC
chr14	29765624	29765647	+	0.741671829223633	0.398016596870316	LOC110440209	GCCCCAGTCATTCTGCATGCCAA
chr14	30492009	30492032	+	0.576535797119141	0.306802634763926	fgf20b	TTTCCAGCAGAGAGACTGTCACG
chr14	30492588	30492611	+	0.366697731018066	0.319060025648903	fgf20b	TTCTTCTCCAGGTATTTTGGAAT
chr14	30539120	30539143	+	0.340096397399902	0.303005775120535	her11	TTCCCTGTTTTGGAAGAACCACT
chr14	30539198	30539221	+	0.754922256469727	0.44335103292225	her11	AACCTCCTGCAGTAGTCACTAGT
chr14	30539383	30539406	+	0.84524787902832	0.532343142153351	her11	GGGTTGAAGTAAAAACTTACTTG
chr14	30539607	30539630	+	0.793753128051758	0.533469083145674	her11	CGGACAGGTAGGCTACTCACAGT
chr14	30540790	30540813	+	0.38407585144043	0.404721758199553	her11	AGAACTTACTCTTTTGATCCCTT
chr14	30543345	30543368	+	0.694913330078125	0.493318830115053	her5	CTTGAGAACACAAACAATGAGGT
chr14	30543517	30543540	+	0.588404731750488	0.527774050999672	her5	ATAGAAACTCAAAAACCCTAAAG
chr14	30543735	30543758	+	0.584128303527832	0.394607914661352	her5	TTACTGGCAAGAGCCACGAGTTT
chr14	30553753	30553776	+	0.229549255371094	0.578901436661549	pfdn6	CAATGTTATTTTCAGTCAACTGT
chr14	30613450	30613473	+	0.206699256896973	0.306418048266463	mrpl11	TCTTTTCTACAGCCGGACCGGAC
chr14	30640959	30640982	+	0.656577758789063	0.559252174757624	npas4a	GACTCACATAGGCTGCAGTGCTG
chr14	30641056	30641079	+	0.832720642089844	0.469192338819561	npas4a	GACCCAAATAAACACTTACACTG
chr14	30641155	30641178	+	0.550972099304199	0.306074515742802	npas4a	TTCAACCTCACCTCTCTTGTGCT
chr14	30641753	30641776	+	0.385740242004395	0.443803705130642	npas4a	CTCACCATTGAGTGTCCGAGGTG
chr14	30642323	30642346	+	0.361649627685547	0.453735925879675	npas4a	AGACATATTTAAATATTTACCTT
chr14	30642334	30642357	+	0.521415901184082	0.484362685505842	npas4a	AATATTTACCTTGACTGAAGAAG
chr14	30642342	30642365	+	0.735733108520508	0.489046829593576	npas4a	CCTTGACTGAAGAAGACAGACTT
chr14	30693616	30693639	+	0.603251495361328	0.491696044287171	efemp2a	CCTTTGCAGTGCTGAGTCTGTGA
chr14	30719937	30719960	+	0.623598098754883	0.435799414400784	fibpa	AACACTCGCTTGAAGTTGTCAAA
chr14	30720110	30720133	+	0.0189859223365784	0.304628010276587	fibpa	GTTCCTTTTGACAGTTTCTTTCC
chr14	30732358	30732381	+	0.616249237060547	0.383856327889821	ccdc85b	TGCTGCTTTCTGGACGACGATCG
chr14	30754427	30754450	+	0.479046630859375	0.346422287336017	yif1a	TTGCAGCAAAACCCAGAGCCCGA
chr14	30756544	30756567	+	0.375987205505371	0.484529952384141	yif1a	GCAATGGCTTTTATCACCTACAT
chr14	30756557	30756580	+	0.247978134155273	0.329871740629357	yif1a	TCACCTACATTTTGCTGGCTGGA
chr14	30765441	30765464	+	0.687331924438477	0.41253061757091	si:ch211-145o7.3	TGAGTGGATTGTGGAAAACTTCC
chr14	30780601	30780624	+	0.618421363830566	0.496605845125565	atl3	ATGGACACGCAAGGAGCGTTTGA
chr14	30780785	30780808	+	0.657162399291992	0.500673759493853	atl3	GATTTATAACCTGTCACAGAATA
chr14	30780791	30780814	+	0.605483665466309	0.410879585300692	atl3	TAACCTGTCACAGAATATTCAGG
chr14	30784754	30784777	+	0.752775268554687	0.632022485003832	atl3	CAGAGTATGGCCGACTTGCAATG
chr14	30786015	30786038	+	0.689290084838867	0.521848355963299	atl3	GATGTGGCTCCTGAGTTTAAGGA
chr14	30786034	30786057	+	0.698711471557617	0.498292542198844	atl3	AGGAAGGGTTGCGTGAACTCATT
chr14	30786368	30786391	+	0.409055252075195	0.36833771134212	atl3	ATTCATTCAGGCTACAGCAGAGG
chr14	30804379	30804402	+	0.544476737976074	0.40634733984098	LOC563933	GGCACTCGTGTGCGTTTAACTCT
chr14	30804397	30804420	+	0.72738883972168	0.398247739143667	LOC563933	ACTCTCACCCAGCGCACCAGGGG
chr14	30804680	30804703	+	0.474057083129883	0.445003363040198	LOC563933	GCCGTTTGTGTCTAGAAGTGAGC
chr14	30804802	30804825	+	0.557508850097656	0.407362803594803	LOC563933	TCCTGGTCTTCTGCTTTGTGGTA
chr14	30891669	30891692	+	0.619129943847656	0.358270650511462	slc7a3b	TTCTTGGTCATGATGGATGATGA
chr14	30902809	30902832	+	0.726054458618164	0.433514455034688	si:ch211-126c2.4	GCGTTTCATCCAAACTAAAAATA
chr14	30902910	30902933	+	0.580372505187988	0.500727550310513	si:ch211-126c2.4	GAATAAGCTTCCTCTGAGTTTTT
chr14	30903081	30903104	+	0.519165878295898	0.428366563743781	si:ch211-126c2.4	GCATGCGTGATTTCTATATTAGG
chr14	30903135	30903158	+	0.679288177490234	0.529403126364414	si:ch211-126c2.4	AGGTCATGTGACTGGACTAGATC
chr14	30903187	30903210	+	0.665276107788086	0.55156686424156	si:ch211-126c2.4	CATTAGGGACATCAAGATCCACC
chr14	30903294	30903317	+	0.608093452453613	0.451273335761399	si:ch211-126c2.4	GTACCAGAATCATGAGTCAAATC
chr14	30903340	30903363	+	0.333089141845703	0.587632419366377	si:ch211-126c2.4	CATTTTGTAGACCATTAATCCTA
chr14	30910507	30910530	+	0.840675964355469	0.467139359780544	foxo4	AGGACAAAGGAGATAGTAACAGT
chr14	30912018	30912041	+	0.571710548400879	0.41114372283836	foxo4	GAACTCTATTCGTCATAATTTAT
chr14	30912040	30912063	+	0.542872467041016	0.310092668834078	foxo4	TCGCTCCACAACAAGTTTCTGCG
chr14	30912577	30912600	+	0.432695045471191	0.453025320295261	foxo4	ATGACTGCTCCACAAGGGGGTGC
chr14	30912689	30912712	+	0.680646362304687	0.473488126171941	foxo4	GGCAGCTCCAGCCAACGAAGGCC
chr14	30927990	30928013	+	0.20682409286499	0.372223862462923	si:zfos-80g12.1	TGAATTTGTTCTCGAAGGCAACC
chr14	30957905	30957928	+	0.779936981201172	0.548363335114856	si:ch211-191o15.6	AATACAAACAAAAACTCACAATG
chr14	30960190	30960213	+	0.70254768371582	0.539783021190328	si:ch211-191o15.6	GGTACTGCACGAGGATAACGACT
chr14	30962742	30962765	+	0.73512809753418	0.404108912897737	il2rgb	TGCTAGGGTCAGGCACAACTGGA
chr14	30963930	30963953	+	0.608178939819336	0.323412893134098	il2rgb	TCTATTGTCCCACCTGGCTTGGG
chr14	30963992	30964015	+	0.815009460449219	0.544303578527138	il2rgb	CGGAGAGGTGCACTGCTGTTCCA
chr14	30968029	30968052	+	0.721172485351563	0.402346608096583	zgc:92907	TCATTGACCACCACGAGGAGAGG
chr14	30968056	30968079	+	0.53871940612793	0.361935228192366	zgc:92907	TTTGCTCCGAGTGCTTCCAAACA
chr14	30970751	30970774	+	0.614245414733887	0.449386284788254	zgc:92907	ACCCACCGGCGTGACTGATGACC
chr14	30970834	30970857	+	0.585105743408203	0.394589419807383	zgc:92907	AGTCCTGGACAGCTTTCTGGATC
chr14	30978664	30978687	+	0.740303726196289	0.365058153097	rap2c	TTCCCCACCAAGATCAGAGGCAC
chr14	30982227	30982250	+	0.711198272705078	0.487812791302869	rap2c	ATGTACAGATCTCGCATGGATGC
chr14	31023925	31023948	+	0.493763465881348	0.37796609003591	mbnl3	TCCGGGCCTGTAAGTGAGCCGGA
chr14	31026530	31026553	+	0.456898994445801	0.381748697962616	mbnl3	ACACCTCAAGCTTGTCTGTGCGA
chr14	31026937	31026960	+	0.554497871398926	0.323444822178525	mbnl3	TCTCCAGCTGGGTCTTGAGATGA
chr14	31083419	31083442	+	0.409309539794922	0.47711247301423	hs6st2	GAAGCTTTCCAAGTGGCTCCACG
chr14	31087323	31087346	+	0.475941467285156	0.490404775683171	hs6st2	GTGGTAAAATTAAAACGAGGCAC
chr14	31766444	31766467	+	0.581583595275879	0.373695609905215	tmtops3a	GCTTCGCGTCCAGTCTCTATGGG
chr14	31770548	31770571	+	0.610540924072266	0.529914604564231	tmtops3a	CACCAAACAGGAATTGTGTCTCT
chr14	31789080	31789103	+	0.0385871434211731	0.335863011472653	cd40lg	GTCAAGTTTTTGTCAGTGATGCT
chr14	31792270	31792293	+	0.610544967651367	0.481186739398056	cd40lg	GGAACTGCAATGGGTCTATCAGG
chr14	31794761	31794784	+	0.644740982055664	0.499282527444453	cd40lg	CCGGAGGACCTTCGAGGAACGGA
chr14	31796841	31796864	+	0.775214309692383	0.5031101620452	cd40lg	ACCTCATCAGATAAGGAATCAGA
chr14	31817142	31817165	+	0.710970840454102	0.591263686392875	arhgef6	CATGGACTGAAACAAACCTGTGA
chr14	31822536	31822559	+	0.512066078186035	0.529007387478296	arhgef6	AAAGCTGCTGTTGCTTTCAGAAT
chr14	31829783	31829806	+	0.816821441650391	0.533636805336924	arhgef6	ATAGGAACTCACCACACTGTAAT
chr14	31829814	31829837	+	0.668955612182617	0.469751765091802	arhgef6	GTCAGCTGAGGAACATCAAATCC
chr14	31829842	31829865	+	0.395736389160156	0.335469228795053	arhgef6	TTGCTTTGGGGGATATTGGTTTA
chr14	31831713	31831736	+	0.522111282348633	0.476989248979193	arhgef6	CCACCAGCTGCCCACCGCCTCCA
chr14	31834764	31834787	+	0.603388061523437	0.486637684286982	arhgef6	CAGCACCTTCCTGATTCTTACCA
chr14	31834826	31834849	+	0.725297241210938	0.442036379831382	arhgef6	AGGTGGGAGCAGCTTGTGAAGGA
chr14	31846400	31846423	+	0.734638442993164	0.412475418519994	arhgef6	TTGCTGAGAGTGTCGACAGAACT
chr14	31852824	31852847	+	0.593817253112793	0.480364710864182	arhgef6	AAGACTGGCATCCTTTCAGAAAC
chr14	31860014	31860037	+	0.750034103393555	0.466281068285224	rbmx	AACATCTCACCTGTCTTTACTAC
chr14	31860033	31860056	+	0.503731460571289	0.473532872976272	rbmx	CTACCATAGTGGTCATCTCGATG
chr14	31860648	31860671	+	0.392516250610352	0.339744906601253	rbmx	ATTGGCTTTCCATCAAGAGGCTT
chr14	31861308	31861331	+	0.719035415649414	0.52412882274217	rbmx	GATCATACAAAATGAAAATTACC
chr14	31865981	31866004	+	0.524179153442383	0.403761238138525	LOC558202	GGTTTGATTTCTGTAAAGACACA
chr14	31866410	31866433	+	0.802308502197266	0.42867359473299	LOC558202	TGAATGACTTGACATGCCAAAAG
chr14	31868503	31868526	+	0.700375671386719	0.413288517880184	LOC558202	GGCTGATTTCAACAAGAAGAACA
chr14	31868533	31868556	+	0.481811103820801	0.4045842817345	LOC558202	TGTTTTCAACCACGTGGACATCA
chr14	31868566	31868589	+	0.586039047241211	0.517226482356994	LOC558202	CCACAGTGGAGATGAAACGACTG
chr14	31870341	31870364	+	0.344752426147461	0.410087656288434	LOC558202	GCAAAATAATGCCATTAGATGGG
chr14	31871308	31871331	+	0.598380241394043	0.470017630442846	LOC558202	GGGCACCTAGGATGGGTATGCTG
chr14	31874719	31874742	+	0.234851188659668	0.471591313117519	LOC558202	CTCAGCTTTTGGTGGTGAAAAAT
chr14	32015635	32015658	+	0.648417587280273	0.389002964134738	zic3	GGTCTGTTCATCTGATTCTCATC
chr14	32015687	32015710	+	0.618960189819336	0.500275207105241	zic3	TAGGCTGCCGCATGTATCTGAAG
chr14	32015888	32015911	+	0.5401806640625	0.5419997223409	zic3	CAACATGTCCTCCTGGTGATGTG
chr14	32024681	32024704	+	0.768529968261719	0.507508130091308	zic6	GGTGAGAAACCGTTTAAATGTGA
chr14	32024697	32024720	+	0.645054016113281	0.501313274777509	zic6	AATGTGAGTTTGAGGGCTGCAAT
chr14	32230576	32230599	+	0.470381660461426	0.583429102754225	fgf13a	CTTACTGATGTATACAGGTAGCC
chr14	32252189	32252212	+	0.46886905670166	0.310828687972452	fgf13a	GTGCCGTCGATGGTTCCATCTGC
chr14	32304674	32304697	+	0.790234909057617	0.447968323873667	fgf13a	CCCCTTATATCCGCAGAATGGAT
chr14	32744102	32744125	+	0.802839126586914	0.43035093181499	sox3	GGATTCTCCTGAGCCATCTTCCT
chr14	32783130	32783153	+	0.430170097351074	0.348168215765861	p2ry4	TTAAAGTCAGAGAACGAATAGGG
chr14	32807407	32807430	+	0.470412712097168	0.296871457477951	inppl1b	TCACTTCCAGATGTCAAATGGCA
chr14	32807657	32807680	+	0.495470123291016	0.510285653694862	inppl1b	CCAAGTGTGTTCCCCAGGCCAGT
chr14	32807685	32807708	+	0.651658706665039	0.591344837069709	inppl1b	CACTCGCTGTGTTTACTTGACTG
chr14	32807700	32807723	+	0.427358322143555	0.438621266223973	inppl1b	CTTGACTGATGCGCGCTTCATGC
chr14	32811118	32811141	+	0.334253883361816	0.379812750980192	inppl1b	GTTTGGCAGGGCCTCTCTGAAAC
chr14	32813705	32813728	+	0.449241104125977	0.519410723825619	inppl1b	CCCTTTTCTCCAGAGAAGACAAC
chr14	32813987	32814010	+	0.549799957275391	0.465925992047428	inppl1b	GATTATTATACCTGCATTGTGGA
chr14	32843614	32843637	+	0.474076690673828	0.329722187925323	arr3b	TTTGGGGAGGAGAGACTTTGTGG
chr14	32844944	32844967	+	0.524094924926758	0.482685363610811	arr3b	CAGCCTTGCGGGGTTGACTATGA
chr14	32846564	32846587	+	0.674513092041016	0.328195170664887	arr3b	TCACTGCAGACAAACCAATTCAC
chr14	32846690	32846713	+	0.81890007019043	0.448198223930311	arr3b	TCTACTACCTTTCAGCTCTACTA
chr14	32847129	32847152	+	0.26864465713501	0.299605299927116	arr3b	TATCATTGTGTATTTCAGTTTTC
chr14	32857095	32857118	+	0.962394790649414	0.485012086172802	nkrf	AGAGATATCCCACCTGCTGACCT
chr14	32857482	32857505	+	0.667177734375	0.491308295690555	nkrf	AACAACTCTGCAGCTTTCAACCG
chr14	32857551	32857574	+	0.643910064697266	0.352338403133629	nkrf	TGGCTCTGTAATGTGTACTTGCA
chr14	32866169	32866192	+	0.248247413635254	0.456750953525072	ube2a	GCATTTTCTCTTACCGTTTAAAA
chr14	32866189	32866212	+	0.551117973327637	0.497267188433071	ube2a	AAATCCCTCATCAAACGCCGTCT
chr14	32869995	32870018	+	0.375691986083984	0.368239720240325	si:rp71-46j2.7	CCTCCTCTTCATCATGGCCAGGA
chr14	32870263	32870286	+	0.673100128173828	0.44291612044797	si:rp71-46j2.7	ACTTCCTCTGCATATGCCTCATC
chr14	32870653	32870676	+	0.626958999633789	0.442674153509977	si:rp71-46j2.7	GCTTTCCGTGTACACCTTACATC
chr14	32870845	32870868	+	0.0137307596206665	0.400891606697887	si:rp71-46j2.7	TATTTTCTGGAATTTTCCTTACA
chr14	32870955	32870978	+	0.846368560791016	0.443777876280363	si:rp71-46j2.7	GCCCTATAACATAGAAGCTCTTG
chr14	32871027	32871050	+	0.15084156036377	0.344476281371591	si:rp71-46j2.7	TCAAACATTTTAGAGAAGTGTTC
chr14	32871039	32871062	+	0.455619468688965	0.494530643125037	si:rp71-46j2.7	GAGAAGTGTTCTTTGAACTTGTT
chr14	32871560	32871583	+	0.785924301147461	0.463509017380082	si:rp71-46j2.7	GGAGTTACTCTGTCCATTTGCAA
chr14	32874643	32874666	+	0.693489151000977	0.577586726513706	si:rp71-46j2.7	CCTTGGAGAAGTGACCGGTGCAC
chr14	32882503	32882526	+	0.638278999328613	0.530563347688918	slc25a5	CCAAGCAGTTACCCAGCCCACTG
chr14	32883937	32883960	+	0.684430694580078	0.513839765555787	slc25a5	GAGATGGCAGCGGCAATACCACC
chr14	32887906	32887929	+	0.714496078491211	0.378117804687678	slc25a43	TCCAAGTTGATATAAACTGCATA
chr14	32888033	32888056	+	0.678122329711914	0.391172689798904	slc25a43	ATTCCGAATTAGTCCTTACCCAA
chr14	32893531	32893554	+	0.669598693847656	0.654303624608338	slc25a43	CAGTGAAATGTTCCTACTTGGCT
chr14	32930290	32930313	+	0.796428604125977	0.516492207637235	lnx2b	GCTGATGCCAAATCTGCCCAAAC
chr14	32938079	32938102	+	0.0111748957633972	0.315627341063433	lnx2b	TTATTTTTTTTCAGGTGAATGAT
chr14	32939250	32939273	+	0.728199234008789	0.361036211233488	lnx2b	TGCATGTTGCAGGCAAGTGAAAT
chr14	32956927	32956950	+	0.469623870849609	0.488947027991021	chic1	CTCGATTGATGCTTGTCTTGAAC
chr14	32964523	32964546	+	0.570207977294922	0.322184246385602	cdx4	TTGGCCTTACCGGTTGATGACGA
chr14	33460227	33460250	+	0.530767097473145	0.440313574023317	atp1b4	GCGCGCAGGATCGCTTCATAAAC
chr14	33465529	33465552	+	0.473339767456055	0.474482785507444	atp1b4	ACAGGTCCTCGCTGGGAGCCTGC
chr14	33478604	33478627	+	0.68012809753418	0.49909751624475	lamp2	AAGACTTACGTTTGTGAAGACAA
chr14	33478704	33478727	+	0.479837989807129	0.384233150411091	lamp2	GTCACATTAGGGTCCAGATTAAC
chr14	33479186	33479209	+	0.655751113891602	0.458948510543593	lamp2	GCTGCAGGTTCTGTAGTCAGAGT
chr14	33491100	33491123	+	0.387714767456055	0.366185515524224	cul4b	TATAATGTTATACATTTTCAGAA
chr14	33491302	33491325	+	0.245660591125488	0.421915578690161	cul4b	CTTGTTCTTTCAGGCTGTTGAAA
chr14	33492924	33492947	+	0.904549713134766	0.502318636305487	cul4b	CGGATGCCCTAGACAGTGTTCTG
chr14	33493138	33493161	+	0.485824317932129	0.551106890200122	cul4b	CAAAATTCTATGCTGCCATCAAT
chr14	33495821	33495844	+	0.384822082519531	0.333350649818517	cul4b	TCAGGATTCATTTGAGCAGCGCT
chr14	33496555	33496578	+	0.0336297130584717	0.469677928119295	cul4b	ATATTTTCGTTTCAGGTGCCAGA
chr14	33497277	33497300	+	0.610394477844238	0.433672444848085	cul4b	TCAACAAACGGCCAAACAAACCT
chr14	33498918	33498941	+	0.640362548828125	0.429289841384088	cul4b	TGTTCTGCAGCAAAATATGTGGA
chr14	33499138	33499161	+	0.04397047996521	0.452189551060159	cul4b	AAGGCAAAGATGTTTTTGAAGCC
chr14	33510685	33510708	+	0.831499862670898	0.551417671346001	mcts1	CATGTCTGATCTGCAGATCCATT
chr14	33518107	33518130	+	0.570790252685547	0.379677452351727	c1galt1c1	TCTTCATCTTTAAACACCTCCAT
chr14	33518119	33518142	+	0.747948837280273	0.489672291400801	c1galt1c1	AACACCTCCATCAGCCTCCTCAT
chr14	33518242	33518265	+	0.635829963684082	0.393620130110638	c1galt1c1	TCCAACACCAGGTATTTGAGATT
chr14	33518404	33518427	+	0.637157859802246	0.486485805163324	c1galt1c1	GACGCCTCAGAGGTGTAAAACAC
chr14	33525466	33525489	+	0.605141105651855	0.485289355363674	zdhhc9	CCTGACCCTGTTTCTCATCGTCG
chr14	33549665	33549688	+	0.536025428771973	0.501115929656188	zdhhc9	CCTGCCTGTTGCAGAAGCGGCCA
chr14	33554647	33554670	+	0.478877296447754	0.447725566757118	zdhhc9	GACCGGTTTGACCATCATTGCCC
chr14	33554723	33554746	+	0.696567687988281	0.601516224438645	zdhhc9	CACTCTCGCTGTCTCTACTCACC
chr14	33557164	33557187	+	0.517346572875977	0.403222657872924	zdhhc9	TAGGTTCTGTGGACTCGGGATTT
chr14	33573617	33573640	+	0.494334831237793	0.527776950356846	sash3	AAAGAGCCCACTTTGTTGTTGAG
chr14	33577754	33577777	+	0.54075325012207	0.440676978944252	sash3	CGGGTCATTGTGCGCGTTATGAC
chr14	33601320	33601343	+	0.545156784057617	0.473165170592438	xpnpep2	CTGCTTTAGTGGTCAGTACAGGA
chr14	33601328	33601351	+	0.602458839416504	0.455855236608592	xpnpep2	GTGGTCAGTACAGGAGAGTAGGT
chr14	33605836	33605859	+	0.923454513549805	0.426550026167242	xpnpep2	TCCACCAGGTTATCAGAAATAGA
chr14	33609613	33609636	+	0.396847839355469	0.435701374042269	xpnpep2	AATAATCTGTTTTCTCACTATCC
chr14	33613092	33613115	+	0.824355239868164	0.457160567063536	xpnpep2	GCCTGCACCGCATGTCCTTCTCC
chr14	33613624	33613647	+	0.278131084442139	0.387947563414207	xpnpep2	TTTATTTACCTCCAAGAACCACA
chr14	33613628	33613651	+	0.587755126953125	0.320231745650719	xpnpep2	TTTACCTCCAAGAACCACAAGAC
chr14	33613632	33613655	+	0.826835556030273	0.515768860297989	xpnpep2	CCTCCAAGAACCACAAGACACAC
chr14	33818639	33818662	+	0.735181579589844	0.372931839252183	si:dkey-76i15.1	TGGCATTACCACAGAAACATCCT
chr14	33821456	33821479	+	0.540335350036621	0.439872369015251	si:dkey-76i15.1	GTGCACGAGCTGCTGCAAAATCC
chr14	34829465	34829488	+	0.506105613708496	0.307395694387167	adrb2a	TGTTCCTTCAGGTAAAACTTGGC
chr14	34952920	34952943	+	0.46535457611084	0.372016987642407	il12ba	TTCGTTGGCTGTAGGATCCATCC
chr14	34953350	34953373	+	0.704504013061523	0.411575189537254	il12ba	GGAAGATCATCAGAAACACTCCT
chr14	34954029	34954052	+	0.388056373596191	0.376230181679059	il12ba	TTTAATTATCAACCAAGGTTACA
chr14	34954033	34954056	+	0.700688705444336	0.496909939251244	il12ba	ATTATCAACCAAGGTTACATCCA
chr14	34954585	34954608	+	0.323152008056641	0.41334125053517	il12ba	CTTCAGAAGCAGTTTTGTTGTAG
chr14	34997522	34997545	+	0.807116241455078	0.487827350033049	rnf145a	ATCTGGCCAAGACTGCATACAGA
chr14	34999935	34999958	+	0.429826507568359	0.267988598939108	rnf145a	TCTTTCCTGATGCTGTTAGGTGG
chr14	34999968	34999991	+	0.478913230895996	0.429124692299386	rnf145a	TGGGCTGCTGGCTCTGGGTATGT
chr14	35002686	35002709	+	0.125602054595947	0.343495602641565	rnf145a	TAATCCTTTTTGTCAACAGGAGT
chr14	35025376	35025399	+	0.704955825805664	0.456023116758097	ebf1a	TAGTGGAGTGGGTCTTGCTCGAG
chr14	35026283	35026306	+	0.165311679840088	0.33332633788383	ebf1a	TTTTTGCAGGAATCTACCGGAGA
chr14	35027323	35027346	+	0.78342170715332	0.443230073925578	ebf1a	TGTACGCCTGATTGACTCCATGA
chr14	35164958	35164981	+	0.0343283677101135	0.404058358057577	ebf1a	ATTTTGTGTTGTCCAGGTTTTTC
chr14	35375197	35375220	+	0.142710800170898	0.300967527285988	clint1a	TTTTGGTTAATTTCAGGTGCACA
chr14	35375224	35375247	+	0.859120864868164	0.471921663776747	clint1a	TGTATGAACAGTTTCCAGAGGTA
chr14	35375675	35375698	+	0.590434684753418	0.456812400194243	clint1a	CTGCTGCTGGCTTACCTGATCAG
chr14	35377251	35377274	+	0.725323333740234	0.399917138249384	clint1a	TGTATCCTACAGCGGAGGACAGG
chr14	35377344	35377367	+	0.505236129760742	0.465690385184123	clint1a	GTGAAAAACTGGGAGAGATCAGC
chr14	35377618	35377641	+	0.334696044921875	0.493821543744269	clint1a	AAAAAATTCTATAGTGAGGCAGA
chr14	35377691	35377714	+	0.695249938964844	0.545135019235305	clint1a	AAGATGATGAAGAAACTGTGACA
chr14	35396844	35396867	+	0.533435363769531	0.449808505362676	lsm11	AAGGTCCTGATGTGAACTTTGAC
chr14	35400171	35400194	+	0.663365478515625	0.389928756428905	lsm11	TCACTAAAGAGATGAACATACGT
chr14	35400332	35400355	+	0.181537857055664	0.455623170743739	lsm11	CCTTTCTGAGCTTTTCTTAGTCT
chr14	35406193	35406216	+	0.439283561706543	0.547444744751286	zbtb3	CTCGGATCAGTCAGTGGGGAACT
chr14	35406380	35406403	+	0.620943756103516	0.608054880115293	zbtb3	CATATGAATGACGTGGTGAGGGT
chr14	35406588	35406611	+	0.708993911743164	0.412269395368531	zbtb3	TCGATGCCAAGAGTGCAACGCAA
chr14	35406915	35406938	+	0.619514083862305	0.422787586796947	zbtb3	TACACGCTCAAATGCTAAAAACC
chr14	35415546	35415569	+	0.301375370025635	0.481633906645636	trmt12	CTGCTTTTCAGAAAATACTTAGA
chr14	35415800	35415823	+	0.627862739562988	0.438329785185117	trmt12	GGCTCAATTGTCAAAGAAGAGCA
chr14	35415958	35415981	+	0.576403541564941	0.528472681658601	trmt12	CTGAAGGCTGCTTCTCCAATGCA
chr14	35416400	35416423	+	0.655094985961914	0.472080665484222	trmt12	GGGTCTGAATTCTGGACTGCAGT
chr14	35416511	35416534	+	0.968813171386719	0.549469052528899	trmt12	GGTGACAGCAGCCATGTAACACA
chr14	35430861	35430884	+	0.775999374389648	0.501268912964993	sytl4	CATCTCTCTGTTCCAGGTAAAAA
chr14	35433308	35433331	+	0.640629348754883	0.43180778922127	sytl4	AGTCTGATTTGCTTCTAGAAAAG
chr14	35436011	35436034	+	0.0125790810585022	0.276102827045725	sytl4	TTTTTATTCTTTCACAGACGACT
chr14	35436017	35436040	+	0.504243583679199	0.316954536401393	sytl4	TTCTTTCACAGACGACTCTTGGC
chr14	35436890	35436913	+	0.480971603393555	0.365712404849243	sytl4	GTATTCCATCAGCCGCACCCAGC
chr14	35450960	35450983	+	0.781341705322266	0.494507948894691	srpx2	CCTTCAACATGCACATTAAACTT
chr14	35451020	35451043	+	0.667470169067383	0.374065597032747	srpx2	TATCGAATCACATGTGTTCCTTC
chr14	35451203	35451226	+	0.76712272644043	0.475506964936041	srpx2	GCTACAGGACGATCCCAGGAAAC
chr14	35452372	35452395	+	0.765751876831055	0.592571835286615	srpx2	CACTACCTGTACATGTAGGTTCT
chr14	35455356	35455379	+	0.789555358886719	0.462963338286291	srpx2	AGTAGACTTACTTCGACAGAGAG
chr14	35455438	35455461	+	0.70622802734375	0.421518209966374	srpx2	TATCCACGATCACAGGACAGCAT
chr14	35882080	35882103	+	0.645634231567383	0.501160557539925	fam198b	ATATCAATACCTCCAAGAGAGTG
chr14	35882503	35882526	+	0.0850031852722168	0.298183084100961	fam198b	ACTTTCTTTCTCCGGAGTTTGGG
chr14	35882594	35882617	+	0.631531562805176	0.541246876242343	fam198b	CTCTGGTCGGACTCACGGATTCA
chr14	35882653	35882676	+	0.604815979003906	0.546344130991175	fam198b	CTCTGAGAATAAACGCCATTTCC
chr14	35882698	35882721	+	0.517388191223145	0.457145666476885	fam198b	TCTTGTCGAGTGGACGTGTGACT
chr14	35891906	35891929	+	0.711156387329102	0.519286157316953	tmem144b	CCTTGAGCTTGCCCATCCAATTA
chr14	35892058	35892081	+	0.549229621887207	0.476956475850769	tmem144b	ATAAGCTTACCTGTGGCCCAAAG
chr14	35892261	35892284	+	0.516660995483398	0.479370455325917	tmem144b	CCATCGCCGGTCTCTATTCTTTT
chr14	35892372	35892395	+	0.68144172668457	0.442187525564321	tmem144b	TTGTAAGGCAACGCAGCATCATC
chr14	35892581	35892604	+	0.651140060424805	0.511657670861109	tmem144b	CCTTCAACTGCCAATGTGCAACA
chr14	35894539	35894562	+	0.04438232421875	0.356208357491729	zgc:63568	TGAACTTTTATTAAGATTGCTGC
chr14	35894549	35894572	+	0.363653755187988	0.358670296724096	zgc:63568	TTAAGATTGCTGCATCTGGCGTC
chr14	35895633	35895656	+	0.566003532409668	0.378063925138148	zgc:63568	TTGGTATCAGCACTTTCTCTGAA
chr14	35902735	35902758	+	0.0410673141479492	0.345046829148648	zgc:77938	ATAGTCATTTGATTTCTTTTAGG
chr14	35902756	35902779	+	0.75364631652832	0.498518554216366	zgc:77938	GGAGGCTGATTACATAAAACTGT
chr14	35905657	35905680	+	0.689324340820312	0.428428942763288	zgc:77938	TCTACAGGTGATAAAGTTATTCC
chr14	35905684	35905707	+	0.573589782714844	0.481184671850496	zgc:77938	GTCGTGCCACAGTGTGGACAATG
chr14	35905853	35905876	+	0.545498161315918	0.269432084601965	zgc:77938	TTTCCAAGGGAGAAAACTCAGCA
chr14	35905938	35905961	+	0.567765502929688	0.321871513343407	zgc:77938	TTGCTATCAGCACTTTCTCTGAA
chr14	36227585	36227608	+	0.746960601806641	0.550639055158219	pitx2	CTAGCCAGCAGTTACAGGAACTG
chr14	36874582	36874605	+	0.582442321777344	0.494339783428	si:ch211-132p1.2	ATGGTTCATTAATAGAAGAACAC
chr14	36874669	36874692	+	0.676153182983398	0.480027139831153	si:ch211-132p1.2	CTGCCGGACTTCCCACCAACTCA
chr14	36874808	36874831	+	0.294661483764648	0.47087165271394	si:ch211-132p1.2	CCACTTTGTGGGCAACAATTGGA
chr14	36875019	36875042	+	0.422610206604004	0.425302223820317	si:ch211-132p1.2	GCAGCTGCTGTGCCCTTATTAGC
chr14	36875140	36875163	+	0.213948783874512	0.348507702578679	si:ch211-132p1.2	CCACTCTTTTCTCCCTTTGCTTT
chr14	36886054	36886077	+	0.366964912414551	0.37804780127931	lect2l	TATTTACTTTACAGTGAAATTCG
chr14	36886060	36886083	+	0.155765609741211	0.426502080536959	lect2l	CTTTACAGTGAAATTCGGGCCCC
chr14	36886065	36886088	+	0.536670875549316	0.499384086500816	lect2l	CAGTGAAATTCGGGCCCCTCTGC
chr14	36886504	36886527	+	0.718057174682617	0.413722809110057	lect2l	TGCTCCATTTGATGTGAAGATAA
chr14	36892622	36892645	+	0.719589233398438	0.415688097172768	si:ch211-132p1.3	TGCTCCATTCGATGTGAGGATAA
chr14	36896819	36896842	+	0.0379789853096008	0.477911192296729	LOC567149	CATTGCTTTTGGTTTTCTGCTTT
chr14	36897202	36897225	+	0.831339416503906	0.635190504905984	LOC567149	CAGTATCAAGTAACAGAGAGATG
chr14	36899793	36899816	+	0.443542404174805	0.380199259962569	LOC567149	TGCTCCTTTTGATGTGAAGATCA
chr14	36932577	36932600	+	0.681728286743164	0.371470776041202	LOC103908762	ACGAGTCTCTCCAAATCTTCCAT
chr14	36932727	36932750	+	0.796444854736328	0.413038784442403	LOC103908762	TCGTTGACAGAACCCCACGTCTA
chr14	36932868	36932891	+	0.437681083679199	0.351481850835487	LOC103908762	ACTCCTTTGCAAGATCCTCTGAA
chr14	36932918	36932941	+	0.486419067382812	0.411773839225188	LOC103908762	TTAGAAGCAATCTTGTGAAGATG
chr14	36933186	36933209	+	0.633652992248535	0.442120948743888	LOC103908762	AGTCACTGTTGGCATACCAAAGA
chr14	36933363	36933386	+	0.58325855255127	0.421011256330811	LOC103908762	GTGACACTCCTTGATGTTGTGCA
chr14	36933546	36933569	+	0.48836784362793	0.422216974312933	LOC103908762	CCTCTGGGTGCTTTCTTAGTTTG
chr14	36933963	36933986	+	0.788303604125977	0.487576785404934	LOC103908762	GGCAGATATCTCCAACTATCACC
chr14	36934052	36934075	+	0.724272842407227	0.432232557433656	LOC103908762	TGTACCTGAATGAGATCTCTCCC
chr14	36934343	36934366	+	0.72287483215332	0.502347576499721	LOC103908762	AACATCTCAAAAAAAGCTGATCT
chr14	36934449	36934472	+	0.509617118835449	0.526774072411442	LOC103908762	CCAAGCAGATCTTTGAACATGAC
chr14	36934703	36934726	+	0.539703178405762	0.402447081632844	LOC103908762	AAGCAAATGGAGTTCTCTCTGAG
chr14	36934796	36934819	+	0.694081192016602	0.404666395288691	LOC103908762	TGAATAGGACATTGTCTGTTGAG
chr14	36934955	36934978	+	0.410995903015137	0.366369439636468	LOC103908762	AAGCTGTGATCATTTCTCATGCG
chr14	36935175	36935198	+	0.437787246704102	0.359539047569253	LOC103908762	ATTCAAGGAGTAGGTCTCCCAGC
chr14	36935429	36935452	+	0.804012680053711	0.506997529612692	LOC103908762	AGATCAAGTCCTTCAATAGCATT
chr14	36935660	36935683	+	0.504773292541504	0.445945270732379	LOC103908762	AACAATGATGTGTTTGCACCTTC
chr14	36935747	36935770	+	0.553954658508301	0.369474794905594	LOC103908762	ATTGCTGACTGTCTTGCTGGCAG
chr14	36935885	36935908	+	0.0620150375366211	0.375433217483558	LOC103908762	TATTTTTGCTGGTCTTCAACATA
chr14	36935915	36935938	+	0.198468341827393	0.363560802696234	LOC103908762	GTTCTTTGCAGAGAATTGTGTGA
chr14	39713643	39713666	+	0.234164333343506	0.363163259690033	LOC103908633	GGCCTTCTTTTTCCATATGGTAA
chr14	39714204	39714227	+	0.60856502532959	0.496942794604893	LOC103908633	AAAATGTGTAGTTTCATTGCAGC
chr14	39714507	39714530	+	0.670123596191406	0.509658174760022	LOC103908633	CATCACATCTCCTCTGACACACT
chr14	39714699	39714722	+	0.740674438476562	0.644190811752561	LOC103908633	CATAATGCATAAACTCACGACAA
chr14	39714871	39714894	+	0.368851013183594	0.440155258192667	LOC103908633	GTGAAGGTTTGAGGGGTGTCGAA
chr14	39715057	39715080	+	0.655986633300781	0.443765536081662	LOC103908633	ACTTACTTGTACTCCTGCGTTTA
chr14	39715080	39715103	+	0.95449951171875	0.529951786767116	LOC103908633	GCCTGAAGCGTCCTAAAAGACAA
chr14	39716143	39716166	+	0.577815055847168	0.534211869522314	LOC103908633	CTCGCGAATCCGGAGTTGTATTG
chr14	40751601	40751624	+	0.572477645874023	0.481219305374836	ef1	CTGTCTTCACCTGCGTGTTCCTC
chr14	40857633	40857656	+	0.653032531738281	0.446203647501072	taf7	TAGGAATACGCCTCTACGGTTAG
chr14	40857911	40857934	+	0.549874687194824	0.437648746799629	taf7	GCATGTAAATTGGTGGATTTACC
chr14	40857932	40857955	+	0.917548141479492	0.520014122567282	taf7	CCCTGCATCCTGGAGTCATTAAA
chr14	40859124	40859147	+	0.712754821777344	0.511107584019357	taf7	GATGCTGGTATGCACACTAGATG
chr14	40859861	40859884	+	0.919352493286133	0.434718440524303	taf7	TCCTGCAGTACATCGAGTCTCCT
chr14	40863002	40863025	+	0.52593505859375	0.390815427637889	taf7	GTCCAACATGATGAGCTTCGCGA
chr14	40878836	40878859	+	0.457810173034668	0.308793713324858	LOC100534741	TCCCATTGTGGCGAAAGGTATGC
chr14	40878928	40878951	+	0.658337326049805	0.453116767593147	LOC100534741	CCTACCATTCGACAGGCTTCCCG
chr14	40884721	40884744	+	0.0133086156845093	0.398266210457339	LOC100534741	CCTTTTTTGTAGGAAATGCCAGG
chr14	40972346	40972369	+	0.765641174316406	0.396316154018975	drp2	TACTTCTCCTGGATGTCTGCATT
chr14	40979981	40980004	+	0.595359649658203	0.54895676272835	drp2	CATACATCTTAACGCCTTCTGCA
chr14	40983605	40983628	+	0.415981025695801	0.30390464116045	drp2	ATTGTGTTTAATTGCCTCACCCA
chr14	40983615	40983638	+	0.58077579498291	0.432692899496398	drp2	ATTGCCTCACCCAGAGCCTGGTA
chr14	41002185	41002208	+	0.632958221435547	0.436462343738767	drp2	ACCTGGCTCAGCTCTTCTTTGAA
chr14	41013397	41013420	+	0.539507675170898	0.515551113399419	drp2	CCTTTGTAGCATCTATGTGGTCC
chr14	41026875	41026898	+	0.765992431640625	0.425574176845398	drp2	GCTGTCAGCCATTCGATGATCTC
chr14	41261946	41261969	+	0.689870681762695	0.536717220148879	cenpi	TAAAGGAAGCTCTCTGTGCTGGA
chr14	41262231	41262254	+	0.611584167480469	0.459117214256577	cenpi	GGAAGCGACAGGCTTCAGAAGTG
chr14	41262422	41262445	+	0.659765014648438	0.533588919810464	cenpi	CCCTCTTGCAACGAATGTCCGAG
chr14	41268395	41268418	+	0.0109416925907135	0.24299971895404	cenpi	TTTTTTTTTCATTACCATTTTTG
chr14	41280310	41280333	+	0.74233772277832	0.494498535692345	tmem35	GAGGATCCCCGACCAGCTGGTGG
chr14	41285186	41285209	+	0.747066116333008	0.486492587545406	tmem35	ATCGTGCCCATGAACACAAAAAA
chr14	41298020	41298043	+	0.0109887826442719	0.513923267464379	arl13a	CCTTATTTAAAATATTTTTGATT
chr14	41298029	41298052	+	0.0185853815078735	0.436786239458602	arl13a	AAATATTTTTGATTGGTTGCAGA
chr14	41300322	41300345	+	0.586926612854004	0.287159101078971	arl13a	TCAGCCCTTACTTCTCATCTTTA
chr14	41300345	41300368	+	0.0167056488990784	0.263219117448696	arl13a	GTTTTGTTCCGGCTCTTCTCAAT
chr14	41300618	41300641	+	0.64234992980957	0.575893065830371	arl13a	CTGGCTCAAAGTACTCACAATAT
chr14	41303668	41303691	+	0.815364837646484	0.443227453262412	arl13a	AATTACCTCTCAACATTCCCCTG
chr14	41333302	41333325	+	0.52353084564209	0.496435157808908	xkrx	CTGCCAGGCGGGTAAAAATGAGG
chr14	41339115	41339138	+	0.722178649902344	0.607373118980704	xkrx	CAGTAGCCCTGATGATCATTTCC
chr14	41339165	41339188	+	0.655270004272461	0.501868296923925	xkrx	GTGTGCAGTGTTCTGGCCATACA
chr14	41339310	41339333	+	0.435200843811035	0.561332346112488	xkrx	CAGTTTGGGTGGTCCTAGTGGGC
chr14	41345452	41345475	+	0.666293563842773	0.398406480452012	nox1	TGACCAAGGAGAGCGGTTTGAGT
chr14	41347433	41347456	+	0.35540657043457	0.156960405186757	nox1	TTTCCAGTCTGCATTGGCTTGGG
chr14	41347486	41347509	+	0.576728439331055	0.419424319025225	nox1	ACTGCATGCTGATTCTCCTGCCC
chr14	41347647	41347670	+	0.617341842651367	0.418097820129808	nox1	GTGCTGTGGACGAACAGTGAGGA
chr14	41349598	41349621	+	0.460772247314453	0.371635717050863	nox1	ACACAGCGGTTCACACTATTGCT
chr14	41349631	41349654	+	0.732974319458008	0.50091167548928	nox1	ATGCGGAGCGCTACAGCAACAGT
chr14	41349657	41349680	+	0.693920593261719	0.53862866375352	nox1	GAGGGTGAAGACGGAGATCTCGC
chr14	41354650	41354673	+	0.426315116882324	0.504545947393759	nox1	CATTTGTGAACGGCTGCTTCGTT
chr14	41381389	41381412	+	0.622079658508301	0.406980038645669	cstf2	TTGGTGGAACCACAGCCGGACGG
chr14	41381739	41381762	+	0.558664855957031	0.484997099225517	cstf2	AAAATCTTACCAGAGCAATTTCA
chr14	41385781	41385804	+	0.221782093048096	0.32934289473894	cstf2	GCACTTCACTTACTTTTGAGCTC
chr14	41414170	41414193	+	0.700797653198242	0.43145158721675	bcorl1	AATCATTGCCCACAAGTCCCCCC
chr14	41414428	41414451	+	0.69564567565918	0.439636975624667	bcorl1	GGTTTCCAGTGCTCCACACTGTT
chr14	41414453	41414476	+	0.737439880371094	0.467618445408032	bcorl1	AACCTGGCCAGCCTGTTGCTTTC
chr14	41414785	41414808	+	0.816562423706055	0.422864150182523	bcorl1	GCCCTTCCAGTACAGCAAGCTAC
chr14	41415553	41415576	+	0.710271301269531	0.384026274434246	bcorl1	TCCACCCAATTATGTGCTACAGT
chr14	41415629	41415652	+	0.680188598632812	0.468640174990567	bcorl1	CACCTCCAGTTAAATCCTTATGG
chr14	41415772	41415795	+	0.777865905761719	0.499143636859995	bcorl1	AGCCCAACAAAAGTAGAGGATGA
chr14	41416066	41416089	+	0.76861328125	0.491462373557763	bcorl1	AACAGACCAGAAATCACAACCGT
chr14	41416246	41416269	+	0.785996322631836	0.517998123029117	bcorl1	GAGGATGAGACCGCAAAAGAGAA
chr14	41467180	41467203	+	0.31900239944458	0.429301679993227	mid1ip1l	CGGCCATTTCTAGAAAGCTGGCA
chr14	41473261	41473284	+	0.582983207702637	0.496383350860647	tspan7	CCCATGTAGTTTGATTCAGCTTT
chr14	41473387	41473410	+	0.507243919372559	0.468217774130166	tspan7	AATGAATTGAATTACCTCATGTC
chr14	41506378	41506401	+	0.730882949829102	0.609835339738344	chrnb2l	CTCTCCCCTGACCGGTACAATAA
chr14	41507180	41507203	+	0.762883987426758	0.490266710634997	chrnb2l	GGTATGGAATGATTATCGGTTGA
chr14	41510011	41510034	+	0.556449432373047	0.448255260510093	chrnb2l	GTGCTGATGGGACATATGAGGTG
chr14	41510099	41510122	+	0.70458137512207	0.459695108044381	chrnb2l	TAAGAGTGCCTGTAAAATCGAGG
chr14	41510357	41510380	+	0.791481246948242	0.549410431384315	chrnb2l	CACCATAAACCTGATCATCCCTT
chr14	41510417	41510440	+	0.530401382446289	0.342044242175315	chrnb2l	TCTCCCGTCAGACTGTGGGGAGA
chr14	41510550	41510573	+	0.433585548400879	0.454341622032293	chrnb2l	ATGTTCACAATGGTTTTAGTGAC
chr14	41510568	41510591	+	0.0195359897613525	0.342095843035204	chrnb2l	GTGACTTTTTCTATTGTTACGAG
chr14	41522687	41522710	+	0.467258415222168	0.402953057467815	chrnb3b	TGAATTTAGGATGAGAAAAACCA
chr14	41522695	41522718	+	0.879723205566406	0.527987110994014	chrnb3b	GGATGAGAAAAACCAGCTCATGA
chr14	41525431	41525454	+	0.705323257446289	0.420679749738053	chrnb3b	TCAGAGTCCCGTCAGAGAGCATC
chr14	41892983	41893006	+	0.647318878173828	0.344397634215134	slc7a11	TCGTATGCTGAGCTGGGTACCTG
chr14	41896456	41896479	+	0.59766788482666	0.416361988960553	slc7a11	GAGCCCATCTTCATGCCATGTGG
chr14	41908171	41908194	+	0.475138320922852	0.409718425069799	slc7a11	ACAATGTTTACAGGGGAGACCAA
chr14	41908181	41908204	+	0.820626449584961	0.620592660039853	slc7a11	CAGGGGAGACCAAAAACTTTGAG
chr14	41908376	41908399	+	0.139206466674805	0.371661327567713	slc7a11	CTTGAATTTCGTGACTGAGGAGG
chr14	42998823	42998846	+	0.577221794128418	0.514181378809409	pcdh10b	CCGTGGCGTTGGACCACAGTTCG
chr14	42998891	42998914	+	0.697166900634766	0.541847837417069	pcdh10b	AGTTGCTCGTAATCAAACGACCT
chr14	42999188	42999211	+	0.598223304748535	0.339750803446774	pcdh10b	TCTCTCGCGACCACGGTGACAGT
chr14	42999473	42999496	+	0.534616470336914	0.600982565238065	pcdh10b	CAGTGCGCGGGTACGGCGTTAGG
chr14	43000245	43000268	+	0.408533477783203	0.398949398807953	pcdh10b	CTTCCAGGTACGGCGTCCGCGAG
chr14	43268967	43268990	+	0.676026229858398	0.464779308940971	LOC103910029	CCCATCTTAAACTCAGTCCATCC
chr14	43269152	43269175	+	0.831542739868164	0.504719868314464	LOC103910029	AACTTGAAGCAGTCAGATTCCCT
chr14	43269474	43269497	+	0.735751953125	0.408448812122811	LOC103910029	GGCCGTAGTTCGCACAACCTGAA
chr14	43269699	43269722	+	0.658288040161133	0.401299500223447	LOC103910029	TGAGATCAGGACCTTGAAGCAAG
chr14	43269732	43269755	+	0.814208374023437	0.466656842117292	LOC103910029	GGGATGAACCTTCATGCCTTGCA
chr14	43269944	43269967	+	0.777443923950195	0.545279912675754	LOC103910029	AGGTGATCAAGTCTAACCATAGC
chr14	43270004	43270027	+	0.435634002685547	0.543726702290831	LOC103910029	AAAGGAAGGGGCATTTGGTAGTG
chr14	43270043	43270066	+	0.0718035459518433	0.504350533436224	LOC103910029	CTTATGCCGGATTTTAATTTCTC
chr14	43270059	43270082	+	0.477216415405273	0.384048344249548	LOC103910029	ATTTCTCAAGAAAGAGAATATCA
chr14	43270121	43270144	+	0.460145492553711	0.470722980188627	LOC103910029	AAATCACTCTCAAGGGCCCGTAT
chr14	43270463	43270486	+	0.521015129089355	0.444091474029805	LOC103910029	GTATAAGTTGCTGGTAAATCGAT
chr14	43270578	43270601	+	0.209131698608398	0.318411193365624	LOC103910029	GTTTCACTGGAAATGATGCAGCT
chr14	43270605	43270628	+	0.457851791381836	0.433522145572196	LOC103910029	ATGAATCACTCACACTTTTATCA
chr14	43270625	43270648	+	0.655106811523438	0.426757426071858	LOC103910029	TCAATGAAAGTCGTGTCACTCTG
chr14	43270761	43270784	+	0.660867919921875	0.403467482285134	LOC103910029	ACGTTACTGCATTAGCCGTACCT
chr14	43271003	43271026	+	0.449893264770508	0.445881771129899	LOC103910029	GAACAATTGTCAAGTTGATGATT
chr14	43271148	43271171	+	0.653309631347656	0.452796508402479	LOC103910029	CCTTCTCATCTGTATATCCTGAA
chr14	43271364	43271387	+	0.682470245361328	0.515073569110417	LOC103910029	AGATCTGAAGACCCTTAACATGA
chr14	43271462	43271485	+	0.45681770324707	0.407181923032064	LOC103910029	GGCCAATTTGCTAAACGTTCTCT
chr14	43271529	43271552	+	0.694005508422852	0.442362898743896	LOC103910029	ACTTATCCCAAGCATCTTTGTAG
chr14	43271810	43271833	+	0.522061347961426	0.465801435588626	LOC103910029	ACTGATGGATTTGTGGTCTCATT
chr14	43271910	43271933	+	0.217158679962158	0.486751285228246	LOC103910029	AAGAGCTGGTTATTTTCTCAACT
chr14	43271957	43271980	+	0.409792976379395	0.48804684550669	LOC103910029	GCTTGAGCTACTTTTAAATCCTT
chr14	43271973	43271996	+	0.109114971160889	0.357299863675882	LOC103910029	AATCCTTTTGCGCTTGAATTTGC
chr14	43272008	43272031	+	0.521907768249512	0.542239477471854	LOC103910029	AACTCAACTTCAAGGGCTTTTTT
chr14	43272032	43272055	+	0.667834625244141	0.398924037314488	LOC103910029	TGCTGATCTTCTAACTCTTTTAT
chr14	43272054	43272077	+	0.0125719332695007	0.225786663962285	LOC103910029	TTTTCTCTTTTTGCTTAGTTTCT
chr14	44588888	44588911	+	0.566161079406738	0.394444369465302	si:ch211-170a17.1	CATCTCCCATCGGGCTTTCAGTG
chr14	44773551	44773574	+	0.573159866333008	0.505348929337671	si:dkey-109l4.3	GTGTACTGGCATCATTTCGTTTA
chr14	44773574	44773597	+	0.548549194335938	0.537489908657155	si:dkey-109l4.3	CGTTTACTGGGTAAACACGTCGG
chr14	44773580	44773603	+	0.554619216918945	0.567447191564945	si:dkey-109l4.3	CTGGGTAAACACGTCGGCGACGT
chr14	44774213	44774236	+	0.727819900512695	0.580090406240892	tomm5	AACTAGAGGGACTCGGGCCGAAA
chr14	44786724	44786747	+	0.438569793701172	0.363164716936065	grhpra	CTTCCTCTACACCTTCAGGAAGC
chr14	44789308	44789331	+	0.71760612487793	0.472464167734928	grhpra	CCTTACCCGCTGCATCCAAAACC
chr14	44795169	44795192	+	0.603345527648926	0.492152041736236	zgc:195212	GGTGAAGATCATCTTTGAGATTA
chr14	44795413	44795436	+	0.0126508796215057	0.308998497077875	zgc:195212	TTTTTTCCTTTACAGTGGTGAGA
chr14	44795425	44795448	+	0.775585403442383	0.638750023573702	zgc:195212	CAGTGGTGAGAAAAGTAAAGTTT
chr14	44798138	44798161	+	0.594496841430664	0.538086385379417	zgc:195212	CTTAACAGTCATCACACATATTA
chr14	44798455	44798478	+	0.123259038925171	0.462145740513476	zgc:195212	ATTATGTATTTCTTTACAGGCTC
chr14	44798471	44798494	+	0.484724197387695	0.52451977718468	zgc:195212	CAGGCTCTCTGTGTTCAGATGTA
chr14	44805941	44805964	+	0.400078582763672	0.354191884255655	slc30a9	GCTTTCCGGATTTCAGGGTCACT
chr14	44808467	44808490	+	0.0107352447509766	0.216909396351614	slc30a9	TTTTTTTTTTACATTTGAGGTTC
chr14	44808478	44808501	+	0.647457809448242	0.600317062741543	slc30a9	CATTTGAGGTTCCAAACCACAAG
chr14	44808810	44808833	+	0.807098922729492	0.513602827407223	slc30a9	AAGTGACCTAGAGCATCTTAGGA
chr14	44809317	44809340	+	0.466457290649414	0.424557122066592	slc30a9	TTATTTAGAGCACTGGAGGTATG
chr14	44809324	44809347	+	0.469382934570312	0.476554909055414	slc30a9	GAGCACTGGAGGTATGGGGAAGT
chr14	44811590	44811613	+	0.825991592407227	0.492030647539279	slc30a9	TACAGGATCTGCCAGTATGTTTT
chr14	44815950	44815973	+	0.677663955688477	0.404708001971585	slc30a9	GCAGGATCTCTGGTATCTGAAGG
chr14	44816060	44816083	+	0.383624572753906	0.517976204585476	slc30a9	CTTAAAGCTACACTGTTAGTGGC
chr14	44840946	44840969	+	0.603357963562012	0.430883451882565	si:dkey-109l4.6	GCCAAGTTATCAAAGAGTATTTG
chr14	44841015	44841038	+	0.527243728637695	0.503391449233435	si:dkey-109l4.6	CTGAGGATATTGACTCGTTTGGT
chr14	44916662	44916685	+	0.39179313659668	0.507348283899876	atp8a1	CCAAATTCTGCAGTAATCGTGTC
chr14	44930489	44930512	+	0.863464660644531	0.45140457522935	atp8a1	TCCAGCACTGCAAAGTACAACGT
chr14	44946033	44946056	+	0.463688545227051	0.47328188297609	atp8a1	GTATTGAGGAACGGCGCCTGGGA
chr14	44955757	44955780	+	0.375717086791992	0.31424103052103	atp8a1	TTTTAGTGAACCTCAAGGAATGT
chr14	44955762	44955785	+	0.674910659790039	0.464187745355287	atp8a1	GTGAACCTCAAGGAATGTGCTAC
chr14	44958624	44958647	+	0.529164962768555	0.325063983800626	atp8a1	TCTTTAGCACCGTACCACTGGGT
chr14	44958630	44958653	+	0.513255271911621	0.414989131018377	atp8a1	GCACCGTACCACTGGGTCCGGAT
chr14	45271265	45271288	+	0.779617004394531	0.487468717664704	LOC570939	AGGTGGCTCAAGCTGCACTCCAA
chr14	45271717	45271740	+	0.618409767150879	0.518651665250288	LOC570939	CAGCAGCAGAGTCATGGAGCCCT
chr14	45276568	45276591	+	0.62813793182373	0.536643673931981	LOC570939	CTCATCTGAGCCTGTCAGCCCAA
chr14	45283594	45283617	+	0.586693878173828	0.386531919624168	LOC570939	TCATCCAGTGTCCAGATCCAGTG
chr14	45283757	45283780	+	0.60988395690918	0.391333488833228	LOC570939	TCTGAGAGAGTTGGGGACTGGGA
chr14	45314705	45314728	+	0.553634262084961	0.515150116105827	sfxn5b	AAAGAATGTATGAAACTCCTGGA
chr14	45322549	45322572	+	0.703239135742188	0.461678099595383	sfxn5b	GCCAACGCCAACCTCAAAGTTTA
chr14	45322572	45322595	+	0.471123199462891	0.403609755587857	sfxn5b	TTCAGGGATACGTGGGAGCCGTG
chr14	45325412	45325435	+	0.937760391235352	0.450878867223171	sfxn5b	ACCCTGCCACCAGACTCTTCATA
chr14	45346072	45346095	+	0.345234336853027	0.391704281108627	zgc:153018	GCTCACTCACTCGTCGTGCCGCC
chr14	45357487	45357510	+	0.489193344116211	0.492181570154296	ttc9c	CTGCAGCGAGAGCTGGTGGACTA
chr14	45366875	45366898	+	0.586858558654785	0.325180692488411	si:ch211-168f7.5	ATTGGAGGACAACCTTCTGCTTC
chr14	45366932	45366955	+	0.85231559753418	0.534095064356722	si:ch211-168f7.5	GAGAATCCCACTGACCCAAAAGA
chr14	45367142	45367165	+	0.677452850341797	0.451589422053553	si:ch211-168f7.5	GCATCGACACTTAAAGTCTTGTT
chr14	45367410	45367433	+	0.525025749206543	0.372860217773166	si:ch211-168f7.5	TTTGGGGTCCACGACTGGAAGCT
chr14	45367527	45367550	+	0.234916896820068	0.458759094227444	si:ch211-168f7.5	CAGGATTTTCCTCAAGCTCCGAC
chr14	45371144	45371167	+	0.618983879089355	0.314220547468127	si:ch211-168f7.5	TCCAATGTTCCCTCAGAAGCGTC
chr14	45442786	45442809	+	0.670138854980469	0.408334543048272	ehd1a	TGATCTTGCCCAATGACCACATG
chr14	45442860	45442883	+	0.613219375610352	0.328930521891714	ehd1a	TTCAGCACCACGCGCATCTTGTC
chr14	45472382	45472405	+	0.400550994873047	0.555631486849652	ubxn1	CTCTCTGATCCAGTGTTTTGGAC
chr14	45475186	45475209	+	0.797782440185547	0.601056580385288	ubxn1	CATTGTGTAACCGTACAGGTTAA
chr14	45499828	45499851	+	0.547825317382812	0.303239352069446	si:ch211-114c17.1	TTCCAGAATTCCTCATAGAGTGC
chr14	45527608	45527631	+	0.543412246704102	0.472154921865006	ganab	GTGTTCTAATATAATTCCTCACC
chr14	45527694	45527717	+	0.434262428283691	0.402078299136254	ganab	TGCATCGTGATTTCAGGGCCATT
chr14	45530567	45530590	+	0.541101264953613	0.528256191247702	ganab	AAAGCACTCACCTGGCCAGCACC
chr14	45530637	45530660	+	0.551635818481445	0.366914799097613	ganab	TTGGTGATCTCATTGTGGATCTT
chr14	45534012	45534035	+	0.59138614654541	0.551290477260104	ganab	CAAGCAACAGTGTCTGACCTTGC
chr14	45537070	45537093	+	0.787387619018555	0.545412969183252	ganab	CCTGTGAGAGAGGCGTACTGAGA
chr14	45540192	45540215	+	0.751015853881836	0.492034420327033	ganab	GGTTGTCTGCATGCTCTGGTATA
chr14	45542004	45542027	+	0.690204544067383	0.529105430134506	ganab	AGTGACATGAGTTTATACCGTTT
chr14	45542019	45542042	+	0.419364433288574	0.390392429772516	ganab	TACCGTTTGGTTTGGTATCCGCA
chr14	45542051	45542074	+	0.673038711547852	0.474564021188236	ganab	AATGACTCATCCCACAGACCGTC
chr14	45542084	45542107	+	0.666311492919922	0.339692551094335	ganab	TCATTCTCTCCATCTTCATCCTA
chr14	45542316	45542339	+	0.632890777587891	0.37857679825809	ganab	CTGACCTTCTCTCCTTCAGCTTG
chr14	45542367	45542390	+	0.534847602844238	0.380370859524489	ganab	ACTTCAGCACCGTCTGGTTGAGC
chr14	45545123	45545146	+	0.637357864379883	0.353878715063624	ganab	TCTTCACCCGTGTCATATTACCC
chr14	45548561	45548584	+	0.528611640930176	0.508365029690445	ganab	CCAGTGCGAGTTTGACAGACCTT
chr14	45555097	45555120	+	0.774527206420898	0.430578721189379	ints5	GGGACTCTGCTACTCTTGTCTAT
chr14	45555547	45555570	+	0.541600685119629	0.476356449845862	ints5	ATAACATCCTCTAAATTTGATAT
chr14	45559996	45560019	+	0.177490196228027	0.372410573527907	zgc:154040	TCAGCACTGGGCTATTTATGTCG
chr14	45560014	45560037	+	0.799664077758789	0.405809947526473	zgc:154040	TGTCGGAGATGGTTATGTGATTC
chr14	45560147	45560170	+	0.623792190551758	0.39133654360887	zgc:154040	TGTCTTTACAGCTGAATATGCTC
chr14	45560155	45560178	+	0.484376640319824	0.493480274167353	zgc:154040	CAGCTGAATATGCTCATGCCGGG
chr14	45560237	45560260	+	0.687893753051758	0.422992932343104	zgc:154040	TGAAGTAGTTGGCGATCATGATT
chr14	45560340	45560363	+	0.618121185302734	0.463355440374732	zgc:154040	GGACAAGAACGTTCGTATAGTGT
chr14	45568930	45568953	+	0.52028003692627	0.392893967358112	zgc:92249	TGAAATCGTTGGCAATGATAAAT
chr14	45582559	45582582	+	0.425307731628418	0.599965286879348	scyl1	CAAAAGTCATACCTATTTCCGTT
chr14	45582618	45582641	+	0.500564727783203	0.577401090688422	scyl1	CTGAGGAAGCTTTTAATGGCTTT
chr14	45584087	45584110	+	0.445893440246582	0.371879637298358	scyl1	GTTGCCCGCGAGAATGCTGAGAT
chr14	45584349	45584372	+	0.622040748596191	0.493084030747307	scyl1	AATTGGTCTCATTCAGTTTAGGT
chr14	45584369	45584392	+	0.919142684936523	0.567454929917179	scyl1	GGTGCCAACAGAAGCATGGACTA
chr14	45585958	45585981	+	0.624829635620117	0.436571649381201	scyl1	AATACCTTTACAGTCTGCTCTCG
chr14	45585968	45585991	+	0.537457504272461	0.589147020927672	scyl1	CAGTCTGCTCTCGGATAGCAGGG
chr14	45586259	45586282	+	0.306984348297119	0.50078164766992	scyl1	CTATGACTGGGATGATTTTCTGC
chr14	45589179	45589202	+	0.610995407104492	0.404564963747134	scyl1	TGTTTGCAGAAGTCCTCGGGAAA
chr14	45592490	45592513	+	0.600740928649902	0.471171306660237	scyl1	GGTGGTGGTAATGTTATGGAGTC
chr14	45594646	45594669	+	0.589502830505371	0.401177698222043	scyl1	ATCAACATTACATCCTTACCTCC
chr14	45594735	45594758	+	0.635356712341309	0.400304727799627	scyl1	GCCAGCTGTGTCTGCTCTTCCGT
chr14	45596719	45596742	+	0.192161865234375	0.353932817291061	zgc:194285	AGTGATTTTCAACGCGGGATGAT
chr14	45596826	45596849	+	0.604008674621582	0.630554653229872	zgc:194285	CAGGGAATGGTCATTGAAGGACA
chr14	45604207	45604230	+	0.446139183044434	0.41517470412682	si:ch211-276i12.9	ATGCACGGCGTGTTGTACGTTCA
chr14	45604293	45604316	+	0.679121170043945	0.402159912562935	si:ch211-276i12.9	TCCGCCTGAACCAGTCTGGCCAT
chr14	45656619	45656642	+	0.5458056640625	0.416876727022348	si:ch211-276i12.4	TAAAACCACAAGCCTGGGACAAA
chr14	45656875	45656898	+	0.735558471679687	0.552098479806651	si:ch211-276i12.4	GATGAAATCACTAAGCAGGTCAT
chr14	45657076	45657099	+	0.611799049377441	0.482401104029929	si:ch211-276i12.4	AGTCCTCCACCTTCACCTCGGCG
chr14	45680469	45680492	+	0.502915878295898	0.520405855601476	rom1b	CATCTCTGCTGCTGGTGGCCATG
chr14	45712665	45712688	+	0.543117256164551	0.362796500427556	ccdc88b	TTGTCAACAGAGGGCGCTGTTGC
chr14	45719982	45720005	+	0.724232559204102	0.530908098891546	ccdc88b	GAGGATAGCAGAGCTTTGTCAGG
chr14	45732501	45732524	+	0.810082473754883	0.478319982302425	ccdc88b	ACCGTTAGCTGGAGTGTCTGAAG
chr14	45732971	45732994	+	0.580380439758301	0.410744081685945	ccdc88b	GCCCAGGATTTACGCTCTAAAGT
chr14	45732983	45733006	+	0.677818908691406	0.574425892645292	ccdc88b	CGCTCTAAAGTGGCCGAGCAGAG
chr14	45735132	45735155	+	0.574778747558594	0.392837090178423	ccdc88b	TATCGGGGCAGGTGCTGCAGGGT
chr14	45750566	45750589	+	0.606716613769531	0.487337559392727	ccdc88b	CTCGCAAACAGGATCTGGCTAAT
chr14	45750709	45750732	+	0.546396560668945	0.334945369907082	ccdc88b	TCACCTCCTGACTCGCGTGTAGA
chr14	45750842	45750865	+	0.532278671264648	0.332247358313605	ccdc88b	TCTCTGCTGGAGAAGATGATGAA
chr14	45926000	45926023	+	0.577435188293457	0.455491202692642	flrt1b	CTGCAATGACCGTGGCTTGACTC
chr14	45926106	45926129	+	0.583822822570801	0.493812168672333	flrt1b	GAGCGACGACTGACTGTGAGAGT
chr14	45926135	45926158	+	0.696908874511719	0.50027648255553	flrt1b	CCTCTATGATAATGAACTTGACG
chr14	45926226	45926249	+	0.338226089477539	0.389755507739824	flrt1b	CCGCGTTCTGCCCTTGCACGGCT
chr14	45926415	45926438	+	0.690873641967773	0.493973301416407	flrt1b	GATGACAATCGCATTTCAACCAT
chr14	45926743	45926766	+	0.540908050537109	0.503618264135137	flrt1b	AAGATTTAGACAGCCTTTCACAA
chr14	45926751	45926774	+	0.617290077209473	0.401833849571074	flrt1b	GACAGCCTTTCACAATTACTTGT
chr14	45926865	45926888	+	0.728381652832031	0.485245496530482	flrt1b	ACGTGCCATGCACCAGAGAGACT
chr14	45963095	45963118	+	0.497796325683594	0.308441714915975	macrod1	GCTCTTCATTGACTTCGCAGCGA
chr14	45967455	45967478	+	0.826260757446289	0.584335266920046	macrod1	CGGGTAACACCAGAGCAGAACTG
chr14	45987757	45987780	+	0.818371734619141	0.536172524817444	fermt3b	GAGGATATAGACTGCACAGAAGA
chr14	45988529	45988552	+	0.624967231750488	0.31753017606758	fermt3b	TTTCACAGGACAACATGACTCCT
chr14	46007448	46007471	+	0.757774124145508	0.589845418522188	slu7	GAAATCAGTGAACACGAAATACA
chr14	46010241	46010264	+	0.714661712646484	0.366963770502197	slu7	TCCCCACAGGCAAAGCGCACTCT
chr14	46012926	46012949	+	0.522389678955078	0.543333513419035	slu7	CCTTGGCAGGGTGGGCTACGCTG
chr14	46023356	46023379	+	0.457805824279785	0.47107105346513	c1qtnf2	ACTGCGTTATTCCCGGTGTTTAT
chr14	46052176	46052199	+	0.661544876098633	0.491213574438927	elf2a	GGAACAGCATTAGAGGGAGACCC
chr14	46053693	46053716	+	0.413534889221191	0.354199797281773	elf2a	TCAATATTTATATCCTTACCTGA
chr14	46053703	46053726	+	0.715254287719727	0.328736728842817	elf2a	TATCCTTACCTGAGTGCTCTCCC
chr14	46053754	46053777	+	0.700751647949219	0.357206681272047	elf2a	TTCTTATGTCTGCCCCATAATTT
chr14	46053778	46053801	+	0.66867805480957	0.536725378769975	elf2a	GACACTGCTTTAGAGTCCACAAG
chr14	46053790	46053813	+	0.690440139770508	0.499467459984825	elf2a	GAGTCCACAAGCTTGAATATGCC
chr14	46054006	46054029	+	0.215259819030762	0.414892258819976	elf2a	GATTTCCTTTTATAGACCAAATC
chr14	46054018	46054041	+	0.823157806396484	0.477905040210963	elf2a	TAGACCAAATCTAAAGAACCATC
chr14	46056594	46056617	+	0.782785720825195	0.49850018498511	elf2a	GCAGTAAATCACACACCTGTACT
chr14	46082864	46082887	+	0.596031265258789	0.451767750907628	si:ch211-235e9.8	GTGATTGGAGCAATGGATGCCTC
chr14	46083242	46083265	+	0.888266830444336	0.481071517143041	si:ch211-235e9.8	ACCGGGACGTCTTCCACAGATAG
chr14	46091276	46091299	+	0.686950988769531	0.424817237199543	si:ch211-235e9.8	GGCCTCTGTATCAGCAGCCTGAT
chr14	46129002	46129025	+	0.600113220214844	0.533982323831795	naa15a	CGAAACGATCTGAAGAGCCATGT
chr14	46133612	46133635	+	0.633226509094238	0.564841869610982	naa15a	CCATCGACTGCTGGAGAGAAACC
chr14	46133932	46133955	+	0.392162857055664	0.352147920459701	naa15a	TGATGCCATTTGATTTGGACAGG
chr14	46134026	46134049	+	0.677894058227539	0.486436966902503	naa15a	CCACACTCAAATCACTCTACCAT
chr14	46166984	46167007	+	0.315477561950684	0.434423341995994	zmp:0000000758	ACAAAACTGACCGAATTTGTTGA
chr14	46167043	46167066	+	0.634910888671875	0.452209035443762	zmp:0000000758	GACCCGCCGAGTGCTCCTTGAGC
chr14	46167130	46167153	+	0.640643844604492	0.416428047050775	zmp:0000000758	TACAGCCCGCTGGCAGACCAAGC
chr14	46167200	46167223	+	0.636534996032715	0.494281905162442	zmp:0000000758	ATCTCAGTCAACGCTCATCACCT
chr14	46170636	46170659	+	0.319991607666016	0.321796020936614	zmp:0000000758	TTTGATTGCGATATGTCGGGCAG
chr14	46177870	46177893	+	0.519093818664551	0.496283200125187	rab33ba	AAATCATCGTGATTGGAGACTCA
chr14	46197764	46197787	+	0.369778709411621	0.304658059174387	zgc:113425	GTTTGAGTTTCTCACCAATCCAG
chr14	46204667	46204690	+	0.658472366333008	0.41323333148667	setd7	TGACCAGCGATACAGGATGAAGT
chr14	46208765	46208788	+	0.697006759643555	0.463998234149845	setd7	GCTCGCCATCTACGTAGAACCCA
chr14	46218656	46218679	+	0.669091949462891	0.447587040079997	mgst2	AAATTGTGCCCCCCATTGTTACT
chr14	46218998	46219021	+	0.723478927612305	0.455589524791607	mgst2	GCCAGAACAGTGTAGAGTTTTAT
chr14	46219020	46219043	+	0.206245269775391	0.291898662965761	mgst2	TGCCATTTTCGTGGTGCTATTGT
chr14	46223729	46223752	+	0.710085144042969	0.372654181850505	si:ch211-113d11.5	TTCCTGAACCGTTGCCATCTGAC
chr14	46223816	46223839	+	0.570938529968262	0.501951598211529	si:ch211-113d11.5	CCACACGACACACTGGTGGAGTG
chr14	46225465	46225488	+	0.407039108276367	0.36519240782686	si:ch211-113d11.5	ACATCTTTCCCTTCTGTCTTTTT
chr14	46225513	46225536	+	0.645611801147461	0.40456618563267	si:ch211-113d11.5	TCCTCACTGATGACATCACGCTG
chr14	46234524	46234547	+	0.263226490020752	0.278422679938925	si:ch211-113d11.6	TTTCCACATGAGGGGAGGCAGTC
chr14	46237822	46237845	+	0.448307418823242	0.333486095940483	si:ch211-113d11.6	ACATCTCTTCTTTCTCTGTCCAG
chr14	46237870	46237893	+	0.668676071166992	0.40456618563267	si:ch211-113d11.6	TCCTCACTGATGACATCACGCTG
chr14	46274674	46274697	+	0.670208053588867	0.492163203264424	cabp2b	ACAGCAATACAAGACCCAAAATG
chr14	46291055	46291078	+	0.573683090209961	0.515005415036075	cabp2b	AGGGGGCGGAGCATGTGGCACCA
chr14	46291133	46291156	+	0.6480712890625	0.463438538424336	cabp2b	AGCAGCCTCTGAATGCACTCGTC
chr14	46294614	46294637	+	0.45664192199707	0.442275141680965	cabp2b	ACAGGACAGGGAGCTGCGGCCGG
chr14	46294837	46294860	+	0.672670669555664	0.504726040750372	cabp2b	AAGAGTTCGACAGAAATAAAGGA
chr14	46310110	46310133	+	0.869415130615234	0.568860285000165	crybb1l1	CCCTGTAGGACATCATGCCCATC
chr14	46332464	46332487	+	0.22294979095459	0.396880157133859	LOC110440211	GTGCGTTTCCTTTTGACACAAGT
chr14	46332894	46332917	+	0.462445297241211	0.476085990160322	LOC110440211	GTGTTGTCGTGTTTAATAAAGCG
chr14	46332909	46332932	+	0.341054306030273	0.484818469783946	LOC110440211	ATAAAGCGTCATGTGCATTCGAC
chr14	46333098	46333121	+	0.221318073272705	0.483340957773554	LOC110440211	CTGAGGGCTGAGTTTTTGGATTA
chr14	46346992	46347015	+	0.725532684326172	0.601949111361453	tmem33	CAGGAGGACAGCTGCCACTATCT
chr14	46350177	46350200	+	0.675104370117187	0.460494102235176	tmem33	AACAAGCTCACCTCCAATCAGCA
chr14	46370005	46370028	+	0.779478759765625	0.518852986035599	ccna2	GGGATAGTAAAAATACACTTACG
chr14	46370115	46370138	+	0.600168266296387	0.545917056948127	ccna2	CAGCCAGGTAAAGAGTCTCGTTC
chr14	46372322	46372345	+	0.557277297973633	0.474047227976747	ccna2	GTGTCAGCGGGGAACAGTCCATG
chr14	46372471	46372494	+	0.446467552185059	0.524088818825767	ccna2	CACGCAATTATCTGTGGCCCAGA
chr14	46374113	46374136	+	0.574620513916016	0.420907903016922	ccna2	GCGCCTCGCAGACCGAGCTGTCT
chr14	46374188	46374211	+	0.525854797363281	0.408638700397955	ccna2	GGGTTAGGATTGACATTTTCACG
chr14	46385718	46385741	+	0.651372146606445	0.452815214315882	bbs7	ACTGCAACTGCTCCAGCTCAGCC
chr14	46388145	46388168	+	0.764698791503906	0.421503363901347	bbs7	GCACATACCTCCATCTCTGTCGT
chr14	46390055	46390078	+	0.749750213623047	0.447523433801557	bbs7	GTGTATCCCCTCACTTCAGATCC
chr14	46424800	46424823	+	0.273750534057617	0.366143130368854	anxa5a	ATTCTGCATTTCGTCACAGGGAG
chr14	46442076	46442099	+	0.651642913818359	0.531875364885347	fgfbp1a	CAGCCGAAGGTCTCCTCTCCGTT
chr14	46451143	46451166	+	0.384289283752441	0.402645014606539	fgfbp2a	GTGCCTTTCGTAAGAAATTCGAT
chr14	46489814	46489837	+	0.589946250915527	0.45492174202785	prom1a	ATCCACTCACAACACTGGTGTTA
chr14	46492017	46492040	+	0.687953948974609	0.395450155272207	prom1a	TGGCAGAGTTACCTGTAGAGAGA
chr14	46498348	46498371	+	0.738393249511719	0.478064525663501	prom1a	TAAACGGAAGAAGTACCTGTAGA
chr14	46500791	46500814	+	0.550297470092773	0.462089684043489	prom1a	ACTGGTCGGTCACATCAGGCAAC
chr14	46503404	46503427	+	0.550822334289551	0.452070230766925	prom1a	CCTTTAATGGCTTTCTCCACTTT
chr14	46540206	46540229	+	0.665804824829102	0.532636158126751	prom1a	ATGTAGGGAGAAAAACGTACGTG
chr14	46550755	46550778	+	0.613241691589355	0.402284826845272	prom1a	TCCTTTGCCGCGCTAATGACGAG
chr14	46643520	46643543	+	0.651279220581055	0.455150822274577	tapt1a	GTGATGAAGGCGTGCTTGACGAT
chr14	46648212	46648235	+	0.526523590087891	0.511484908952512	tapt1a	CTCACCGCTGTTAGACATCTGAA
chr14	46648458	46648481	+	0.807509460449219	0.587654585626288	tapt1a	AAGTCGAGGCCTGGACCATGATG
chr14	46660127	46660150	+	0.642957305908203	0.530959822216662	tapt1a	CCCGAGGCCGCAGCAGGGTATGG
chr14	46675619	46675642	+	0.556400604248047	0.446570739185715	tapt1a	ACCGCGGGATTCTCGTAACATCC
chr14	46727555	46727578	+	0.505230827331543	0.460540944361572	ldb2a	CCTTAGTGAACATGGGTTTTCCG
chr14	46896935	46896958	+	0.569159545898438	0.519791108846399	qdpra	AAATAATGCACACACGCCGAGCC
chr14	47028805	47028828	+	0.663391342163086	0.389913045401905	fstl5	TCATAGTGGAGCTTCACTGGAAG
chr14	47043161	47043184	+	0.737544250488281	0.441130302740874	fstl5	TACGACAGCTTACCTGCAGGCCA
chr14	47043247	47043270	+	0.674622192382813	0.436381223176544	fstl5	ATACCATCCTCATAAAACACATA
chr14	47074174	47074197	+	0.662207565307617	0.462703228592261	fstl5	GTGGTGATGTCCATGCCGTTCTT
chr14	47131217	47131240	+	0.691459655761719	0.572618245280504	fstl5	CTCACCAAAAGCTGCATAAAACT
chr14	47131248	47131271	+	0.502200050354004	0.403126657048007	fstl5	GCAAGGTGTTCGTCATCGTTGAT
chr14	47131284	47131307	+	0.707598114013672	0.496677425780285	fstl5	AAGAGGTCGAAGAGAGTGCATTC
chr14	47142023	47142046	+	0.656757888793945	0.449538787694194	fstl5	TAATCTCCCAGACGGCAGTTATC
chr14	47489948	47489971	+	0.810206527709961	0.479674094313254	LOC110440213	ACAGAGAGAACAGCTGCTGTTAA
chr14	47489999	47490022	+	0.770206298828125	0.515634307952403	LOC110440213	AGGGGAGCCACTCTGGACTTAGC
chr14	47490047	47490070	+	0.535337677001953	0.362022552078911	LOC110440213	TCATCACTGTTAATCATCCTAAG
chr14	47490159	47490182	+	0.722333602905273	0.474335246971109	LOC110440213	AGCATCGGCCTACTTGAAACTCT
chr14	47490398	47490421	+	0.729502105712891	0.464963773251414	LOC110440213	AATTGAAACGTGTCAGCTTCTGC
chr14	47815520	47815543	+	0.539698486328125	0.583638984767719	rapgef2	GAAGGTTGCGATACTTGGCCATA
chr14	47818863	47818886	+	0.681052932739258	0.46629208336649	rapgef2	AATTAAGACTCATGCTACCTGAT
chr14	47823125	47823148	+	0.714712371826172	0.469313942928099	rapgef2	GGGATGTGCGGAGCCCCGTTTTT
chr14	47829115	47829138	+	0.234181289672852	0.434159906927786	rapgef2	CCTGATCTCCTCTTTTAAGGCCG
chr14	47829132	47829155	+	0.679359970092773	0.451728979762332	rapgef2	AGGCCGGCCTCTGCAGCTTTACT
chr14	47829153	47829176	+	0.488787498474121	0.473901464602691	rapgef2	CTGCCGGGTTCCACGCTGTCGAT
chr14	47829295	47829318	+	0.487816162109375	0.448991644920601	rapgef2	ACAGTCTTAGGTGGCCACACATT
chr14	47882656	47882679	+	0.53594898223877	0.34715671119271	rapgef2	TCAGCCTGGCTGGAGACTCCATG
chr14	48035145	48035168	+	0.728676376342773	0.49689558399108	c14h4orf45	AACATAGAAATGAGTGTGATGAA
chr14	48037119	48037142	+	0.666744155883789	0.353208993974788	c14h4orf45	TCTCCGGATGCCACAAGTGATCT
chr14	48048107	48048130	+	0.444247093200684	0.42353538659241	ppid	CTCCACTCTGCAGTTGGCCGTGT
chr14	48050257	48050280	+	0.642844772338867	0.381967400186306	ppid	TGATTCAGGGTGGAGATTTCTCT
chr14	48091218	48091241	+	0.594840850830078	0.439250079863992	etfdh	GCAATGCCAACATCATTGGTTGC
chr14	48130776	48130799	+	0.74309440612793	0.615069123254651	rxfp1	GAAAGCAGCACTCACATGTGAGT
chr14	48132312	48132335	+	0.643873596191406	0.361775864597527	rxfp1	ACTTATGCAGCTTGTCAAAGTGG
chr14	48137066	48137089	+	0.74850212097168	0.521158665180606	rxfp1	TAAGGAACTTACAGCTCTCCCAG
chr14	48153179	48153202	+	0.802586059570312	0.505822415069848	rxfp1	ACCGTGGCATCTCCAGGCAGATA
chr14	48156391	48156414	+	0.43238208770752	0.456118630694767	rxfp1	ATGCGGTTGTGCTGGAGGTACCT
chr14	48164046	48164069	+	0.361694564819336	0.359098413986865	rxfp1	GTTTCCTCAGCCCGTTCCTCTGC
chr14	48174605	48174628	+	0.880009765625	0.56171670604916	rxfp1	AAGTGTGCACCATCACAGTCCAG
chr14	48327110	48327133	+	0.364808769226074	0.447333580805193	LOC101884594	AAGCCTCGGTGTGTATTTTACCT
chr14	48327130	48327153	+	0.550330505371094	0.465609910488356	LOC101884594	CCTTGCATTCCTGTGGGCCCGAA
chr14	48327196	48327219	+	0.457002220153809	0.316347351859855	LOC101884594	TCATTAGTGTCTTTCCTCTGCTG
chr14	48749705	48749728	+	0.538246078491211	0.484978974759784	cnot6b	CTCACTTCTCAGTCTTGTAGAAT
chr14	48749818	48749841	+	0.55442569732666	0.547764222729631	cnot6b	CTCAGCTCTAGCAGGAAGAAGTT
chr14	48752204	48752227	+	0.812160263061523	0.574827746683133	cnot6b	CCTGTAAGCTGATGATGTCTGCA
chr14	48752279	48752302	+	0.637385482788086	0.47925394704846	cnot6b	GAGCCCAGGATGGGCAGTAGCCG
chr14	48752326	48752349	+	0.72986930847168	0.368303418812016	cnot6b	TCACACAGCACATTATAGCACAT
chr14	48776090	48776113	+	0.582317047119141	0.47956979872165	si:ch211-199b20.3	ATAAAGCACCCACCTGATCTTTC
chr14	48776125	48776148	+	0.655219116210938	0.495782801308985	si:ch211-199b20.3	ATCAGTTCCCAATCCCAAGGCAC
chr14	48779575	48779598	+	0.61426441192627	0.444243838496822	si:ch211-199b20.3	AATTATTCCTGCTCACCTCTGAG
chr14	48781294	48781317	+	0.433407363891602	0.438323691737113	si:ch211-199b20.3	CTCTGTCTGGGCGTTTGCTCAGG
chr14	48781346	48781369	+	0.541440773010254	0.433727680174906	si:ch211-199b20.3	AAGAACATTTAGGATGAACCTGA
chr14	48781357	48781380	+	0.667451705932617	0.529474305483469	si:ch211-199b20.3	GGATGAACCTGACAATTTTCAGT
chr14	48781409	48781432	+	0.408031959533691	0.475197624726727	si:ch211-199b20.3	ATAAAAGTGCATTGCAAATTGAC
chr14	48781489	48781512	+	0.727308731079102	0.540190582031761	si:ch211-199b20.3	AAGTGATGATGATTATATTCAGA
chr14	48781630	48781653	+	0.566227149963379	0.445400266814835	si:ch211-199b20.3	GTGTTCTGCGATGCATCTGCTGT
chr14	48781946	48781969	+	0.442479476928711	0.28618244821442	si:ch211-199b20.3	TGGCGGTGCAGGGTTTTCTTCTG
chr14	48808557	48808580	+	0.447230567932129	0.269540337216856	LOC101883804	TCACATCTGTGGGAGTTACTGCA
chr14	48808994	48809017	+	0.633997993469238	0.538854947237302	LOC101883804	AGCGTCACGGGACAGGAGTCAAC
chr14	48809021	48809044	+	0.298710479736328	0.397488291130355	LOC101883804	AGACTTTTGCATACTGCACATTC
chr14	48809111	48809134	+	0.82126823425293	0.455472229603971	LOC101883804	TGTGTGGACAACCACACTGGCAC
chr14	48809373	48809396	+	0.587291297912598	0.489163474281122	LOC101883804	CGAACTGTCTACGTTCTTCAAGA
chr14	48809414	48809437	+	0.255036029815674	0.460125219654623	LOC101883804	GAACATTCATGAATTTGATGTTC
chr14	48809534	48809557	+	0.669425659179688	0.484727062061689	LOC101883804	GGTTTACTGACCTTGAAATAAAT
chr14	48809540	48809563	+	0.421717224121094	0.522143247704051	LOC101883804	CTGACCTTGAAATAAATTTTCTC
chr14	48809790	48809813	+	0.780381698608398	0.539725986048425	LOC101883804	CATGTGGCATTGCATCCTTACAT
chr14	48809870	48809893	+	0.643765411376953	0.39886476868179	LOC101883804	GGCCAGCATGCAAGTTTCTCTCT
chr14	48810068	48810091	+	0.637987213134766	0.36852907074611	LOC101883804	TCAATGAGTGATTGAAATGAAGC
chr14	48810159	48810182	+	0.535089721679687	0.451479946932281	LOC101883804	GTGTTATGCTATCTTGGACAGCC
chr14	48810266	48810289	+	0.562298278808594	0.395437288443804	LOC101883804	TGCGTGGGAGGGCTTACAGGTTG
chr14	48810536	48810559	+	0.796824264526367	0.47680533923754	LOC101883804	GCCATTAGTATAGAATTCAGAGA
chr14	48810666	48810689	+	0.626711387634277	0.481721546674091	LOC101883804	CGGTTTCATTGTCAAAGCCTCCA
chr14	48810723	48810746	+	0.6658056640625	0.512677240177905	LOC101883804	CGATATCCTTTGTAACAGCATCA
chr14	48810804	48810827	+	0.798368377685547	0.416769024351878	LOC101883804	TGTATGCATTCATCACACTGTCC
chr14	48821385	48821408	+	0.821552352905273	0.546065602605147	mmp17b	CCCACTGCAATACCCACAGAAGA
chr14	48826031	48826054	+	0.530981750488281	0.537139834897273	mmp17b	CGCACTGAGAGTTTGGGCCGATC
chr14	48837804	48837827	+	0.270151844024658	0.496506284685207	mmp17b	CATTGTGTGGTGTGTTTTTCAGG
chr14	48852741	48852764	+	0.592727699279785	0.405349188359109	LOC795897	GCACCACCAATGCAGCTATTAAA
chr14	48866033	48866056	+	0.474702110290527	0.329386902226657	zgc:154054	TCACAGGAGCTGCTGAAGGTGCT
chr14	48874075	48874098	+	0.514541397094727	0.291084864537303	zgc:154054	TCTGCCTTTCAGCTATATTAGAA
chr14	48874152	48874175	+	0.614707221984863	0.447492502689358	zgc:154054	CCTCACCTGAAAGAGCACAAGGA
chr14	48878509	48878532	+	0.719034576416016	0.438289703401118	zgc:154054	ACTGTTCACACAGTGTCTATGGT
chr14	48883331	48883354	+	0.729880065917969	0.487330302883377	zgc:154054	CCCAGACTTCAATAATCTGAAGG
chr14	48883460	48883483	+	0.604898910522461	0.416677491887675	zgc:154054	TTCTGTTCACAGATGGAGGACCA
chr14	48885388	48885411	+	0.224794788360596	0.260709620714758	zgc:154054	TTTGGAGTTTTCCCAGCTGGGAT
chr14	48935030	48935053	+	0.532334060668945	0.513581012333861	scocb	CTGCATCCACGCGAGCTGAGAGA
chr14	48937574	48937597	+	0.666751861572266	0.34519800643213	scocb	TGAGTCTGGTCTTCTCCTCCAAC
chr14	48952591	48952614	+	0.626825332641602	0.46358865275441	si:dkeyp-121d2.7	AGCCCGTATCGCCCGTCCCTACC
chr14	48952731	48952754	+	0.624745903015137	0.456895153557892	si:dkeyp-121d2.7	AGAGCCGTCTCCAGTCCGCTCAG
chr14	48952797	48952820	+	0.732849502563477	0.369120149359442	si:dkeyp-121d2.7	TTGTCCCAGCGTTCAGCAACAGA
chr14	48960119	48960142	+	0.733626327514648	0.369986157330236	si:dkeyp-121d2.7	ATGCTGGCCACCTCCTTCATCTC
chr14	48960417	48960440	+	0.429160385131836	0.382956722388243	si:dkeyp-121d2.7	CGCACGGCGGTGTCCTCCGCGCC
chr14	48960507	48960530	+	0.707034378051758	0.399584214035694	si:dkeyp-121d2.7	TTCTCAGTCAACCTCAGTCTCAA
chr14	48960534	48960557	+	0.254039783477783	0.442131349373194	si:dkeyp-121d2.7	AGAGCTTCGTTCTCTTTTCTGTT
chr14	48985276	48985299	+	0.534514389038086	0.558216737104057	clp1	CCTGGCAGGGCTGCGGTGTGGCA
chr14	48986903	48986926	+	0.476931800842285	0.45606477424757	clp1	ATCTGCATTTGTCATCATAGGTA
chr14	48995431	48995454	+	0.713694915771484	0.415206963889852	clp1	TACAACGAGCTGAAACGAGACCT
chr14	49009979	49010002	+	0.640221633911133	0.547668970939164	zdhhc5b	CAGACCGCCGCGCTGTTCACACT
chr14	49012841	49012864	+	0.670532989501953	0.511092324056052	zdhhc5b	CATCCTCCATCACACTAAACAGC
chr14	49016009	49016032	+	0.282169322967529	0.440944745774132	zdhhc5b	TGAACTTGTTTTAATGCAGGTAT
chr14	49016022	49016045	+	0.448878440856934	0.40899383621134	zdhhc5b	ATGCAGGTATCTTGGTCGATTGC
chr14	49016095	49016118	+	0.782016143798828	0.411228004587371	zdhhc5b	TCTGAAGCTCAACTAGCAGCTAA
chr14	49050354	49050377	+	0.560168571472168	0.360547295552528	sept8b	TCAGCAGTTCGTACCTTGTACCA
chr14	49050424	49050447	+	0.740398712158203	0.418290936046342	sept8b	ACCTCTTCACTGCTTCCAATCAC
chr14	49050868	49050891	+	0.450895004272461	0.211943317760834	sept8b	TTTCAGCCACTGCTTCGTCATCT
chr14	49053473	49053496	+	0.684803009033203	0.45003895396494	sept8b	AGCTCTTCCTCAAGGAAGTTCTC
chr14	49054311	49054334	+	0.623828353881836	0.383241278769879	sept8b	TTAACCTGGTCTCCGAATCCCAC
chr14	49057228	49057251	+	0.566990509033203	0.570380903017294	sept8b	CTGACCAGTTGATCCGGGAGACT
chr14	49089718	49089741	+	0.652727355957031	0.534723429570689	sfxn1	CCGTTGTCTCATGAGTGGAATAT
chr14	49092477	49092500	+	0.781252059936523	0.552870484019493	sfxn1	CCTGTAGAAGGTCATCATGCATC
chr14	49124896	49124919	+	0.640868911743164	0.38156118134379	ppp2ca	TACCTCATGGGGAACTTCTTGAA
chr14	49126832	49126855	+	0.612040557861328	0.522412227666253	ppp2ca	AAGACACCAGCAGCGTGACTGTC
chr14	49126921	49126944	+	0.622457656860352	0.50356740774519	ppp2ca	CCGCCGATCTTAAACAGTTCCAT
chr14	49135920	49135943	+	0.650264663696289	0.511414484712943	si:ch1073-44g3.1	ACAGAAAATGATGCACCAAGTAG
chr14	49136043	49136066	+	0.640910263061523	0.406880274113149	si:ch1073-44g3.1	CCCCAGCGTTCCACCTCCCTCGC
chr14	49153763	49153786	+	0.641574325561523	0.367821307599989	nsd1a	TAACACAACCAATTCGCAAGGAA
chr14	49153957	49153980	+	0.750624542236328	0.563519185433546	nsd1a	AAGACACGTCAAAGAAATGCCAG
chr14	49154098	49154121	+	0.431786308288574	0.499885696123008	nsd1a	CCATGATGGAGGATTTTGACAGT
chr14	49172137	49172160	+	0.513958549499512	0.402328863602312	nsd1a	ATCCAGGATGTGTGCGTGCCAAT
chr14	49172363	49172386	+	0.715249481201172	0.424103133104251	nsd1a	AATCCAAATCAAACCCTTCATCA
chr14	49173128	49173151	+	0.459884338378906	0.427557120556788	nsd1a	GATCTCTTGTTAAAGAGGAATGC
chr14	49173259	49173282	+	0.633976936340332	0.387529299988881	nsd1a	ACTCTTCCTCCAACATCTCCGTC
chr14	49175527	49175550	+	0.681608276367187	0.393966549592222	nsd1a	TATTGCACTTGCAGCTCCTTTGG
chr14	49175706	49175729	+	0.196251964569092	0.354621324039006	nsd1a	TTTTTAAATCAGGAGAGTAGACA
chr14	49175712	49175735	+	0.903229141235352	0.522471353158015	nsd1a	AATCAGGAGAGTAGACAACACAA
chr14	49182858	49182881	+	0.418373184204102	0.416241175753683	nsd1a	CCTCATTTACAGCACAAAGTGAG
chr14	49182867	49182890	+	0.666493072509766	0.573836031410459	nsd1a	CAGCACAAAGTGAGGGTGAACTA
chr14	49183095	49183118	+	0.512356033325195	0.476432637840417	nsd1a	GGGTTTTGCTGCAGGACTCAATG
chr14	49190385	49190408	+	0.63973030090332	0.340327652518889	nsd1a	TCACATGGATTGCATATTAAAAT
chr14	49231774	49231797	+	0.773683013916016	0.487048552131053	rmnd5b	GGTGTTCAGGATGCAGATCTCTC
chr14	49233621	49233644	+	0.590173301696777	0.495540036462055	rmnd5b	GAGGCTTTAAGAACACAAGATCT
chr14	49233630	49233653	+	0.502679901123047	0.428095973821916	rmnd5b	AGAACACAAGATCTCAGACCGGC
chr14	49233851	49233874	+	0.750027160644531	0.538364442327297	rmnd5b	AGCTGCACAGACTGTATTTCATC
chr14	49236318	49236341	+	0.362513236999512	0.245372765209849	rmnd5b	TTTGCTCTTCAGATATTCAGATC
chr14	49266757	49266780	+	0.522356491088867	0.508738139129647	n4bp3	AGTGGAAAATTTCGCTCAGTTTC
chr14	49271009	49271032	+	0.604088554382324	0.470999445964557	n4bp3	ATGCGTACCTCCCATTGGGTTTC
chr14	49271153	49271176	+	0.57704158782959	0.419636736925113	n4bp3	TACAGCTGCAGCTGCAGGTTTCG
chr14	49286398	49286421	+	0.605983238220215	0.492995114056653	n4bp3	GATCCCAGAGACGTGCGGTCCAG
chr14	49286584	49286607	+	0.468150939941406	0.442831914135429	n4bp3	CTAGTGCTTGTACCTGGACGCGA
chr14	49298095	49298118	+	0.518637962341309	0.472235904095829	anxa6	AGAAGATGCTGGTTGTTTTGCTT
chr14	49313222	49313245	+	0.525259094238281	0.380910562371347	anxa6	TGTATTTCACAGTTCAGTGCATC
chr14	49343774	49343797	+	0.0970228958129883	0.393802479727332	anxa6	ATGTTTTTCCAGGCACTGATGAG
chr14	49345666	49345689	+	0.635522651672363	0.439903529651229	anxa6	TGCTTTAACAGGGTGCAGGGACT
chr14	49345673	49345696	+	0.664803237915039	0.469170541327311	anxa6	ACAGGGTGCAGGGACTGATGAAC
chr14	49391858	49391881	+	0.707825698852539	0.391747133068706	tnip1	TCTTCCAAGGTCCAGAAGAATGA
chr14	49400246	49400269	+	0.188626956939697	0.364130081443574	tnip1	TTAAATTTACAGTCTGGCAAAGC
chr14	49400255	49400278	+	0.746976470947266	0.593789595803754	tnip1	CAGTCTGGCAAAGCTGTTGAGAA
chr14	49446768	49446791	+	0.634827766418457	0.503302485763986	gpx3	GGAATGTGAAAAGGGCCTGCTCT
chr14	49451089	49451112	+	0.231544132232666	0.367077403683198	gpx3	TGGTTTTTGCACCGTAGTTGTGA
chr14	49460267	49460290	+	0.617866516113281	0.473945133563886	gpx3	ATATGTAGATCTCTTACCTGGGT
chr14	49464858	49464881	+	0.409087677001953	0.331107508240245	dctn4	TGTTTTAGGTCGATTCCCACTTT
chr14	49464865	49464888	+	0.378931999206543	0.367439221764492	dctn4	GGTCGATTCCCACTTTTGTCCCA
chr14	49468089	49468112	+	0.700526504516602	0.465386434607105	dctn4	GATGTGCAAACTGCTTCGACTGC
chr14	49470171	49470194	+	0.606985206604004	0.485703812801654	dctn4	GATCAACAAGCTGATCGAGTATT
chr14	49475244	49475267	+	0.826337051391602	0.423812594434843	dctn4	TACCCCTCTCCAGCAACACACTA
chr14	49477725	49477748	+	0.769132843017578	0.582319801354493	dctn4	CGTGTTAAAGGAGAAGTATGGAC
chr14	49479786	49479809	+	0.664963531494141	0.469851022110307	dctn4	GATTAAAAGAAGGAGAGGACCAG
chr14	49482074	49482097	+	0.666655883789062	0.456222063403094	dctn4	ATCCGACCTCGATAAAATTCAAA
chr14	49652826	49652849	+	0.69649772644043	0.539841972587458	synpo	CTCACGAGGATGAGGAAAGCAGA
chr14	49653758	49653781	+	0.48182430267334	0.436028153454379	synpo	CCTCCCTCATGGGTGTATCCGTC
chr14	49654002	49654025	+	0.742492446899414	0.392878483352052	synpo	TCTTCAACCCGACGAAAGACCCA
chr14	49684149	49684172	+	0.66443733215332	0.465273399834987	tspan17	AAGGAGCAGAGGTCAGCTGCTGT
chr14	49733924	49733947	+	0.593510627746582	0.473245937053007	tspan17	GCCTTCGTCTTTAAAGACTGGAT
chr14	49733937	49733960	+	0.652601699829102	0.513173615522087	tspan17	AAGACTGGATCAAAGACCAGCTG
chr14	49815434	49815457	+	0.647366409301758	0.438286800658421	nfkb1	GGAGTCTTGAAGACGATGGCAAA
chr14	49825768	49825791	+	0.278454875946045	0.407715689838893	nfkb1	CTCACGTTCTTCTTGGTCACGTG
chr14	49827729	49827752	+	0.302256736755371	0.340824267394775	nfkb1	TCACACTGTTTTCCCACCAGACT
chr14	49833577	49833600	+	0.419343452453613	0.408484368319793	nfkb1	CCTGCACTTGTGGGTAGGACTTG
chr14	49837239	49837262	+	0.114427194595337	0.456062658557796	nfkb1	CCTGTTTTGGTTGTTCTGTGATT
chr14	49878742	49878765	+	0.675278549194336	0.473877972062896	ube2d2l	GAGATAGTTAATGCAGGAGACCA
chr14	49896469	49896492	+	0.26676155090332	0.489495145512322	ube2d2l	CCTTGTGAATTCGTTTTAATGCC
chr14	49938815	49938838	+	0.791137466430664	0.479271938672546	ddx41	CCCCGCAGACGCATCACCTTCTG
chr14	49962338	49962361	+	0.619457511901855	0.533796837255952	fam193b	CGACGGGTCAGTCTGGACCGCAG
chr14	49969533	49969556	+	0.323586654663086	0.362898763565455	fam193b	GTGCCGAATGTTTTGGCAGCTTT
chr14	50017506	50017529	+	0.634991569519043	0.463985978113036	abhd18	GCTTTGTGTAAGGATATAATACG
chr14	50017567	50017590	+	0.633816947937012	0.402450467037958	abhd18	ACCATCGGCCTGGCCATTAGTGT
chr14	50027287	50027310	+	0.615367012023926	0.402592179581417	abhd18	TTTGTGTCTGTAATGTACCTCTT
chr14	50035438	50035461	+	0.578551826477051	0.492848941296816	LOC103908772	CGGGCAGAACGGTTCATTGGACC
chr14	50050763	50050786	+	0.600955085754394	0.4286548129771	LOC103908772	AACAGGCATTCGGGTTTGACCCA
chr14	50050845	50050868	+	0.728832702636719	0.581246714200626	LOC103908772	CATCGTAGAAAAAATCCTGAAGA
chr14	50052360	50052383	+	0.706942672729492	0.428493266009329	LOC103908772	TCCTCTGGAAAAACATAAAGGGC
chr14	50771295	50771318	+	0.748816223144531	0.459500362481021	sncb	TGAAGGGGCTTTCTAAAGCTAAA
chr14	50830339	50830362	+	0.677767791748047	0.338587415961595	gprin1	TCTTCCCCTCAAACTGAAATGGA
chr14	50830453	50830476	+	0.730136642456055	0.490594823747088	gprin1	GAGGAGGAAGAGGATGAGGACAC
chr14	50831038	50831061	+	0.590223007202148	0.367920074608639	gprin1	GTTCTGAACGCTCCAGAGACGCA
chr14	50831092	50831115	+	0.615538368225098	0.413631982669347	gprin1	GTACTGAATGCTCCAGAGCTGCA
chr14	50857917	50857940	+	0.709674377441406	0.575930064987755	cdhr2	CATCCTCCACTATAATATGCACC
chr14	50858000	50858023	+	0.485375480651855	0.402933794524709	cdhr2	CGATTGCTTTCGTAGTCCAGCTC
chr14	50858063	50858086	+	0.665834732055664	0.524012161743615	cdhr2	CTGAAGGCCTCAGAATAGATTAT
chr14	50858249	50858272	+	0.348357048034668	0.523541157135159	cdhr2	GAAAAAGCTCTTGCCTTTTACAC
chr14	50858269	50858292	+	0.675444717407227	0.580315384146689	cdhr2	CACTTTCCTTGACACGGAACTCA
chr14	50861087	50861110	+	0.0180385851860046	0.39324724676531	cdhr2	ATGTTTTTGGTTCATCTCTGTCT
chr14	50866992	50867015	+	0.555587272644043	0.489365839734605	cdhr2	TAAAGTTCCTTCTCAAACGTAGG
chr14	50868712	50868735	+	0.561303482055664	0.366025955223304	cdhr2	TCAGGCCCATCGAGATGGAGATT
chr14	50868836	50868859	+	0.821315994262695	0.450105553197996	cdhr2	GCTACAGACCCCGTCTAGATCTT
chr14	50868868	50868891	+	0.406196594238281	0.403286400632104	cdhr2	TATTCAGATTTGCTACGGCGAGT
chr14	50868996	50869019	+	0.475577278137207	0.434638351582283	cdhr2	ATTGAAATCTGAAGTTCTCCTAT
chr14	50871614	50871637	+	0.391156196594238	0.374290841128354	cdhr2	TTTTCAGTACGACAGTCGCACTT
chr14	50871644	50871667	+	0.38293773651123	0.357057070309728	cdhr2	GTAATTCTTCACGGTCAATCTCA
chr14	50876524	50876547	+	0.667396774291992	0.444939018360776	cdhr2	ACCGTAATAAAAGCGATTGCTGA
chr14	50885004	50885027	+	0.840175476074219	0.51983687696617	cdhr2	GGATGATGAACTCACCTCGAGAA
chr14	50885559	50885582	+	0.581989402770996	0.373901305801229	cdhr2	TCCAACTTACGTCATCATAAACA
chr14	50944783	50944806	+	0.781839752197266	0.513681767655945	rnf44	GATGAGTCCAGGCAGTACAGCCA
chr14	51007011	51007034	+	0.683103790283203	0.432920051892804	faf2	GCATACCTGGCTATATGTTCCCT
chr14	51030552	51030575	+	0.601549835205078	0.275306765839981	cltb	TTCTTCTCCATCTGTTCAGTCTG
chr14	51035067	51035090	+	0.780115737915039	0.5709579026369	cltb	CAGCTGAGGATCCTCCAAAGTCA
chr14	51125294	51125317	+	0.621671257019043	0.352229516671189	pdlim7	TCTTTACAGTCATGGAGTTGCTC
chr14	51125300	51125323	+	0.596198387145996	0.55327791087751	pdlim7	CAGTCATGGAGTTGCTCCCTGTC
chr14	51128769	51128792	+	0.430199928283691	0.495340388311418	pdlim7	GGGGACGGTACGTGGTGGCGCTG
chr14	51246689	51246712	+	0.680071105957031	0.340820371144307	unc5a	TCTCCTGAATGGAGTCTCACCCG
chr14	51246918	51246941	+	0.556891021728516	0.521053812487877	unc5a	CTAGAAACCTCGTGCCGAGAGCG
chr14	51281449	51281472	+	0.650348968505859	0.504018848769611	unc5a	CTCCACTCACTCCAGCCTCCATC
chr14	51345893	51345916	+	0.482286567687988	0.401523526555593	unc5a	CTTGTTGCTCTCACCTCTGCTGG
chr14	52324992	52325015	+	0.138239116668701	0.458102357006988	cpxm1b	CTTTATTCAAGGTGTAAAAACGC
chr14	52324997	52325020	+	0.437767944335938	0.443764141034867	cpxm1b	TTCAAGGTGTAAAAACGCTGACC
chr14	52328251	52328274	+	0.63545295715332	0.538208062109394	cpxm1b	CAGTCTTCTCTCTGCTCCTCAGA
chr14	52334507	52334530	+	0.73260124206543	0.345183951459941	cpxm1b	TTTCAGATCCCAACAATATCTAC
chr14	52341224	52341247	+	0.579492263793945	0.459393934300341	cpxm1b	CAGCATTGGTAAGAGCTACATGG
chr14	52360993	52361016	+	0.577649612426758	0.497727539746614	cox18	CGTCCGTGAAAACTGCCACCCGT
chr14	52361019	52361042	+	0.564176902770996	0.465708618880768	cox18	AGGCCAGCGTGCTGATCTGGGTT
chr14	52391094	52391117	+	0.618202629089355	0.534091666210336	polr2b	CCTGCGGGCAGCTCTCTGAAGCG
chr14	52397243	52397266	+	0.651869583129883	0.500779569719636	polr2b	CCTCGGGGGTCTCTGCAGGACAC
chr14	52397339	52397362	+	0.483615341186523	0.585043950735326	polr2b	CACGCCGCAGGTGGGAGAGAGTG
chr14	52397827	52397850	+	0.647120132446289	0.433304724154644	polr2b	ATGGCCAGCTCCAGATTGAAGTC
chr14	52398202	52398225	+	0.620797729492187	0.531666265639558	polr2b	CCCTCTGAAAAGGAAGGCGAGCA
chr14	52399934	52399957	+	0.834267807006836	0.520614228948433	polr2b	CCCTAGAAAGTAAGCCTTCTTGG
chr14	52400016	52400039	+	0.328145332336426	0.299079025836391	polr2b	GCGTATTTAATTCTCCTCTCTTT
chr14	52400025	52400048	+	0.424766807556152	0.267964455134015	polr2b	ATTCTCCTCTCTTTAGTGACTCC
chr14	52400040	52400063	+	0.448404579162598	0.454270735565928	polr2b	GTGACTCCAGGTTTGGCCCCTCT
chr14	52403768	52403791	+	0.592177619934082	0.390455492217449	polr2b	TGATGGTCTTTGTGATGTCCACA
chr14	52422861	52422884	+	0.603928527832031	0.407733593433122	rest	TTATTAACCCGTGTATCTTCGGT
chr14	52423068	52423091	+	0.418656921386719	0.390301206491406	rest	ATGGACAGGTTGATCGGGCCAGC
chr14	52427681	52427704	+	0.434855155944824	0.464792863717831	rest	GTGTGGTGTTTGAGGTGCGCCAT
chr14	52427762	52427785	+	0.58226001739502	0.432087818135174	rest	GAGTTGCTCTCTGCGCTCTCAGC
chr14	52440634	52440657	+	0.580392990112305	0.509727063983107	b4galt1l	CTACATGAGGAACTCGGACTCTC
chr14	52454938	52454961	+	0.560883674621582	0.502863860277512	b4galt1l	ATCGAGCTAAACTCCTGAACATC
chr14	52490105	52490128	+	0.567808685302734	0.381367580956533	tcerg1a	GTACCCATGATGCCCCCTCAGAT
chr14	52490190	52490213	+	0.661840057373047	0.476183617645186	tcerg1a	AAACTCCGGAGGGAAAGTCTTAT
chr14	52497782	52497805	+	0.698764953613281	0.487833789031881	tcerg1a	AGGAGATGCTGCTGGAGCGAGCA
chr14	52500523	52500546	+	0.619876098632812	0.351465806119554	tcerg1a	TCAGGTCTCTGCCTTCTCTACCT
chr14	52521062	52521085	+	0.723887710571289	0.436445691389336	gpr151	GCCATGATGGCGACAGTGAAGCT
chr14	52521257	52521280	+	0.508784523010254	0.517663741652846	gpr151	CTCTTGCGTGCGTTGGTGATCAG
chr14	52528307	52528330	+	0.716962890625	0.533539642230708	ppp2r2ba	CATCAGAGATGGAGGAGATGATT
chr14	52531335	52531358	+	0.383929901123047	0.474521283670382	ppp2r2ba	CTGCTGCTGTAGGCGAAGGTGTT
chr14	52536260	52536283	+	0.554560050964355	0.569900414634375	ppp2r2ba	CTGTCTGCTGACCCGTAATGTGG
chr14	52579892	52579915	+	0.542387619018555	0.282697885520351	tstd2	TTCCTTCGGTCGCCACTCGAACC
chr14	52652039	52652062	+	0.465386581420898	0.366225270256665	mfsd7	GCGCAGCCGCTAGTCATCTTCGC
chr14	11584	11607	+	0.477934761047363	0.584702094686561	msx1a	TGCCGAAATTTCCGCTCCAGCGC
chr14	11596	11619	+	0.695582656860352	0.849568038200026	msx1a	CGCTCCAGCGCCAGCAGCTGCGC
chr14	11663	11686	+	0.593664817810059	0.595188694180165	msx1a	TCAGAGGGCACGCGGGAGGACTG
chr14	22925	22948	+	0.91755859375	0.689985242948149	stx18	TGCTGCAGCACAGGAAAGACTAT
chr14	28038	28061	+	0.696937103271484	0.60966062182994	zbtb49	TCTCCGGAGTGTCGCCGTAAATG
chr14	28244	28267	+	0.654645767211914	0.701979881847418	zbtb49	CCACACACACTGCACTGGAACGG
chr14	28430	28453	+	0.774280090332031	0.760646261439993	zbtb49	CCACACACCTCACAGCAGTATTT
chr14	33795	33818	+	0.578467979431152	0.808754892173816	lyar	CTCTCTTCTGACCTATCAGAGAG
chr14	49709	49732	+	0.660821304321289	0.572867467294274	otop1	TCCAGGCTGAAGGTGAGTCTGAC
chr14	52194	52217	+	0.396655693054199	0.807763014966887	otop1	CGCATCGGGTATTTCGTGGGCTA
chr14	52209	52232	+	0.592651557922363	0.695050078664947	otop1	GTGGGCTATCACTCCTGCATCTC
chr14	73506	73529	+	0.583493232727051	0.602586356867427	slc2a9l2	TCGAAGCCGGCCTCCTCGAAGAT
chr14	76848	76871	+	0.426586723327637	0.691726571491936	slc2a9l2	CACCTTTCTCTGCTCCGGCCTCG
chr14	76856	76879	+	0.487939033508301	0.58032131355646	slc2a9l2	TCTGCTCCGGCCTCGTCTCGTCG
chr14	82653	82676	+	0.690918960571289	0.560519252379514	LOC100333021	TCTTAGACGGTGATTGATGATTG
chr14	82956	82979	+	0.558132057189941	0.547480044877834	LOC100333021	TGTCTGTGTTCCGGCAGGACTCT
chr14	84022	84045	+	0.590021934509277	0.700737602987983	LOC100333021	AGCAAGCTGCTGTGCGACTGCAG
chr14	84087	84110	+	0.562791595458984	0.781551217358835	LOC100333021	CTCAGCCGATTAGAGTTCTTCAC
chr14	85984	86007	+	0.0699971771240234	0.683765537468009	LOC100333021	CTCAGTTTTCGGCAGATGTGGGC
chr14	85994	86017	+	0.588070831298828	0.660736796342218	LOC100333021	GGCAGATGTGGGCAAGGTGAGTC
chr14	86445	86468	+	0.575455360412598	0.483041392899832	LOC100333021	TCTCAGAGCCTGGATCAGCTGCT
chr14	86471	86494	+	0.599019355773926	0.70717505356019	LOC100333021	GCAAGTGTGTGATATCACACTGA
chr14	86991	87014	+	0.504636306762695	0.714294581624987	LOC100333021	AGCTGCTGAAGATGGGGGTGGAG
chr14	87370	87393	+	0.623956108093262	0.634364467032613	LOC100333021	TGTGCAGCTGATGGTTCCTGCTC
chr14	97017	97040	+	0.47547534942627	0.687427380905223	mcm7	AGGCGGTGGTGAAGGACGCGCTG
chr14	97804	97827	+	0.458079071044922	0.728374509710376	mcm7	CGTCCTCCGGCGACGCTGAAGCC
chr14	98851	98874	+	0.505649604797363	0.555240600164876	mcm7	TGCCACTGCTGCGCTCCGGCTTC
chr14	99297	99320	+	0.574895248413086	0.621387563150135	mcm7	TATGAGAAGCTGGCGGGGTCGAT
chr14	99486	99509	+	0.631095352172852	0.727429809745984	mcm7	AGGGAACATCAACATCTGTCTGA
chr14	105160	105183	+	0.791482543945312	0.75760837531198	gpc2	AGGAGAACACCTGCGCTTCTGTC
chr14	105281	105304	+	0.716339950561523	0.800283173437644	gpc2	CTGTTCTCCAGCTTCAGCCACAC
chr14	109813	109836	+	0.753991012573242	0.698321864853969	gpc2	TGAAGGCATCATGAACATGCAAG
chr14	110802	110825	+	0.520879211425781	0.6910680483925	gpc2	AGGGCTGTGGGATTCCTCGTCCA
chr14	134492	134515	+	0.719888229370117	0.879083315259255	hs3st1	CACTCAATCCTCTGTCCTGGTGT
chr14	145819	145842	+	0.76064811706543	0.732833700708735	clnk	AGGATGCCGTGGCTCCTCCTCCT
chr14	147122	147145	+	0.805073623657227	0.882000395769427	clnk	CAGAGCAGTGAAATCATTACCCA
chr14	149961	149984	+	0.6822412109375	0.617515332817045	clnk	TCTGGATCTGGAGTCTCAGGATC
chr14	155928	155951	+	0.605510025024414	0.608836453134366	znf518b	TGGAAAGCCCTGTGGGAGGCTTT
chr14	156080	156103	+	0.573038635253906	0.514029241781568	znf518b	TGCCTTTCAGGTTGATCTTATTC
chr14	156088	156111	+	0.528721046447754	0.632159798291395	znf518b	AGGTTGATCTTATTCCTGGCTGG
chr14	156373	156396	+	0.939622802734375	0.758855043034192	znf518b	ACCTCCACCAATTCCACCAAACA
chr14	156570	156593	+	0.651628875732422	0.606138730133578	znf518b	TGCAGGCGAGTGCAGTGGACCTC
chr14	156625	156648	+	0.720549697875977	0.583936448338867	znf518b	TGGATCACAGAGTTGGCCCCTGT
chr14	156735	156758	+	0.770813293457031	0.728014653757342	znf518b	AGTAGGCAGTCGCACCTGGACTC
chr14	156787	156810	+	0.690160446166992	0.649675620146978	znf518b	TCAGGAACACCAACCCTAGGGCT
chr14	156876	156899	+	0.894366302490234	0.644006808419366	znf518b	TGGTACAGCTCTTCTGCTAGCCA
chr14	156951	156974	+	0.587108612060547	0.797880411819823	znf518b	CTCTCGCGATCTTAGCACAACTT
chr14	157225	157248	+	0.538982048034668	0.649918799627576	znf518b	AGCCAGCCGGACATCCAGAGGGT
chr14	157251	157274	+	0.697725448608398	0.744989999280997	znf518b	AGGGACAGACGGATGATCGGAGT
chr14	157309	157332	+	0.811059799194336	0.714972707465033	znf518b	TTGTGTATACGCAGAATGTGTTT
chr14	157333	157356	+	0.613721809387207	0.663040558852311	znf518b	ACCAAGTAATCTCTCCGCACCGC
chr14	169721	169744	+	0.839457397460938	0.776938769388175	wdr1	AGGGTCACACTAAGTCCATCCAG
chr14	214814	214837	+	0.311002445220947	0.506704640712805	nkx3.2	TGGCTTTGCGTCGATTTGCGCTT
chr14	214895	214918	+	0.38716667175293	0.703897013357732	nkx3.2	GTCGCTCCGCTCCGGTGCGTCCA
chr14	214922	214945	+	0.152480659484863	0.6756101716839	nkx3.2	ATCGAATATTTTCCAGCACGCGC
chr14	214935	214958	+	0.453111915588379	0.733079249627029	nkx3.2	CAGCACGCGCTCTTTGAGAAACA
chr14	214996	215019	+	0.618375549316406	0.623496057097806	nkx3.2	GGTTCAGAATGGCTTGAATTGAG
chr14	226078	226101	+	0.6977001953125	0.672145623631686	bod1l1	TGCTGTTGGCGTCTGCACAGACT
chr14	228852	228875	+	0.594282417297363	0.525053557673316	bod1l1	TTCTCCTCTCTCTTATCTTCTGC
chr14	228901	228924	+	0.361997375488281	0.482626252983366	bod1l1	TCTCTGGTTTTCCTCCAGCAGGA
chr14	228913	228936	+	0.462920761108398	0.702345895183267	bod1l1	CTCCAGCAGGATTCTGGGATTTG
chr14	228948	228971	+	0.538342628479004	0.626347527623916	bod1l1	TCCAGCAGGGTTTTACTCTTCAG
chr14	229020	229043	+	0.385209350585938	0.578573340662666	bod1l1	TGTGCTTGAGTTTTGTCCACTGA
chr14	231649	231672	+	0.627881698608398	0.706066179080659	bod1l1	ATCGTAATGTCTCCACTCTCACC
chr14	231688	231711	+	0.277768707275391	0.559194788210358	bod1l1	TCCTTGTCTTTTGCATCGGCGGC
chr14	231719	231742	+	0.0580113792419434	0.614725527605038	bod1l1	CTTTCTTCAGGTTCGCTTCGTCC
chr14	231724	231747	+	0.397557563781738	0.572513450125362	bod1l1	TTCAGGTTCGCTTCGTCCGCAGC
chr14	231835	231858	+	0.0502086019515991	0.760272418777596	bod1l1	CCAGCTCCTCCATCTTTTTCGTC
chr14	231855	231878	+	0.470430450439453	0.667170632801925	bod1l1	GTCGGTGTCTGTGGACTTTCTGC
chr14	231875	231898	+	0.674926910400391	0.593855794658273	bod1l1	TGCTGTCCATCTTGAGTTTGTGT
chr14	231920	231943	+	0.0880392456054687	0.470970313882724	bod1l1	GCTCTTTGTCTTTTAAGTGCACT
chr14	232022	232045	+	0.602304153442383	0.624692525287614	bod1l1	TGTCGCAGAGTTTCTCCTCTGTG
chr14	232036	232059	+	0.573516616821289	0.549212723799178	bod1l1	TCCTCTGTGTCGGATTTCTTCCT
chr14	232054	232077	+	0.631430702209473	0.59279737441067	bod1l1	TTCCTGCGCTGCTCGTCTACACG
chr14	234416	234439	+	0.363761329650879	0.50826874925814	bod1l1	GAGCCTCTTTAGCTCGAGGTCTT
chr14	236499	236522	+	0.409435272216797	0.760279366261352	bod1l1	CTCTCTGCTTTTCCCTGAGGACT
chr14	236512	236535	+	0.722000579833984	0.807232385785538	bod1l1	CCTGAGGACTTACTGCTGGTCTC
chr14	236917	236940	+	0.680410003662109	0.680281788405279	bod1l1	GAGACGCTCACCAGCATCGTCCT
chr14	242276	242299	+	0.713891677856445	0.612849308977446	aurkb	TGGTTTAATGTCTCTGTGGATCA
chr14	245173	245196	+	0.689086685180664	0.816874640320092	aurkb	CCAGAGGACGGCCAATGTCAAAG
chr14	378929	378952	+	0.419490661621094	0.669552700229917	fat4	GTAATCCAGTGTCTTTGCTAGGG
chr14	379173	379196	+	0.776820526123047	0.636327783659926	fat4	ACTGTTGTCCTATCAGAGAGAGG
chr14	379226	379249	+	0.165768394470215	0.627959494657072	fat4	AAGCAGGTAAACTTTATTTGTGT
chr14	379346	379369	+	0.79428092956543	0.719061735058596	fat4	AGAGTTGAGCCCAAAGTCCTTCT
chr14	379502	379525	+	0.538582496643066	0.505008404295475	fat4	GCTCATGAGCGGCTTGATGCCTC
chr14	379683	379706	+	0.71298698425293	0.778386910691424	fat4	CCATTGAATCCCTCGTCAGGATC
chr14	380051	380074	+	0.73696533203125	0.746440243768911	fat4	AGGTACAGTGGCGCTGAAGATTT
chr14	380142	380165	+	0.794065399169922	0.681516807427312	fat4	GGAGGCATGCCTCTATCTGTTGC
chr14	380198	380221	+	0.562531280517578	0.521937605090479	fat4	TCGATCCAGTGGTCGTGTTGTGC
chr14	380228	380251	+	0.705282211303711	0.767690883499509	fat4	CCCAGTTGCCCGGTTGATGTTAA
chr14	380261	380284	+	0.297648429870605	0.607199799990682	fat4	TTTGTTTCCATCAATTATGGCAT
chr14	380269	380292	+	0.303403816223145	0.708427791270514	fat4	CATCAATTATGGCATATTCCAGC
chr14	380360	380383	+	0.500706825256348	0.5704842615602	fat4	TAAAATCTCAGCATGGAATGGCT
chr14	380441	380464	+	0.527751197814941	0.783855616026083	fat4	ATATGCGGAATAAGGAGGGAATC
chr14	380527	380550	+	0.829782485961914	0.638753566439382	fat4	TGATAGACAGCTCCCCTGAAAGT
chr14	380581	380604	+	0.706250076293945	0.878547481981867	fat4	CACTTGCTATGTAATACGACAAA
chr14	380666	380689	+	0.625851745605469	0.609440707975761	fat4	TGGGAAGGTGAAGGCTTTGTCCT
chr14	380822	380845	+	0.69564697265625	0.727126435437137	fat4	ACTGGCAGTGATGGCACCTCTGA
chr14	380867	380890	+	0.565887451171875	0.619592721630579	fat4	TGAATTGCGTCCGGTGAGGGAAT
chr14	384137	384160	+	1.00831230163574	0.820940189576626	fat4	AGTAGTACCTGATCACTCCATTG
chr14	405018	405041	+	0.651198883056641	0.883510915645151	fat4	CGAGGTTCTCCTGGACGCTGATG
chr14	407492	407515	+	0.627484283447266	0.662604705311596	fat4	GATGTCGTAGATGTTCTGAGAGA
chr14	407951	407974	+	0.606837043762207	0.531545823477147	fat4	TCGATCCAGAGTCTTCGTTGTGT
chr14	443094	443117	+	0.593754463195801	0.760912968238001	fat4	AATGGCGTACACGTCTAGGAGGT
chr14	443210	443233	+	0.487112121582031	0.712543040210109	fat4	CTCCACTTCGGACTGAGACAATG
chr14	443402	443425	+	0.614932327270508	0.602517474498331	fat4	GGTCAGTGCCGTGATCTGTAGCA
chr14	443940	443963	+	0.505996704101562	0.657607962073277	fat4	GGGGATCGATTTAAAAATGTCTC
chr14	444090	444113	+	0.42388355255127	0.667576991038878	fat4	GTAATCGAGCTTCTTGACGAGGA
chr14	444405	444428	+	0.572527885437012	0.699264915802757	fat4	GTAGTCTAGTTTCCCCACTAGAG
chr14	444418	444441	+	0.726392211914062	0.817250891808708	fat4	CCCACTAGAGTAACTTGACCGGA
chr14	444516	444539	+	0.587767448425293	0.567555323264866	fat4	GTCCACATCTGAGGCGGACACTC
chr14	444813	444836	+	0.76080322265625	0.719919177161226	fat4	AAAGGAATACCGCACTTCACTGT
chr14	445143	445166	+	0.785926742553711	0.815045641794114	fat4	CCCATTGACGCCAGAGTCTTTAT
chr14	445521	445544	+	0.770058441162109	0.748274846474351	fat4	AACAGCACTAACATGCTCGACGC
chr14	445605	445628	+	0.829320983886719	0.867268214472172	fat4	CCCTGTGACCTCCCCGGCCCTAG
chr14	445840	445863	+	0.576818580627441	0.580217677744848	fat4	TGACCGAACACCAGCGGGTTGTC
chr14	445960	445983	+	0.6830859375	0.571635680390042	fat4	TCTTCTCTATCCAGCGCCACTAA
chr14	446127	446150	+	0.387068519592285	0.4950548319106	fat4	TTTAATGTTAGCGAAATACTGCA
chr14	446271	446294	+	0.601639099121094	0.560506698263857	fat4	TTCCTCTCTGTCTAACTCTGTGG
chr14	446358	446381	+	0.74923713684082	0.675372635872818	fat4	TGAATCAAATGAGAAGCGGATCG
chr14	446589	446612	+	0.559096908569336	0.722499186386139	fat4	AGAGGCTGTTTCCCTATTGAGCT
chr14	446601	446624	+	0.588205642700195	0.782052780671695	fat4	CCTATTGAGCTCTGCAGCGCTGG
chr14	446672	446695	+	0.621251106262207	0.809468967250787	fat4	CAGACACCAGCGAGTAGCGCAGG
chr14	447002	447025	+	0.701087112426758	0.775510114413896	fat4	CGCCAAGTATAGAAACTGAGATG
chr14	447099	447122	+	0.433508186340332	0.670659870756176	fat4	ATCCACTGACGCGAATTTGGAAG
chr14	447351	447374	+	0.611631011962891	0.712385217066923	fat4	AGCGTTTGCACCTTCATCCAGAT
chr14	489444	489467	+	0.696549377441406	0.652482333603324	zgc:172215	TCCTCGTAATCCGGGACTAGTCC
chr14	489524	489547	+	0.490837707519531	0.677503703250988	zgc:172215	GGCGTCCTCGGCCCGGCAGAAGT
chr14	489633	489656	+	0.734034423828125	0.733998126212868	zgc:172215	CCACTTCCTGGACCACCAACCAG
chr14	489756	489779	+	0.818545532226562	0.601512647189859	zgc:172215	TCCTGAATGCAGTGCTGGATCTT
chr14	498187	498210	+	0.629054794311523	0.777934261681894	spry1	AGGGGAGCGTCCGGCGGCAGAAA
chr14	548391	548414	+	0.772385025024414	0.627520378918929	spata5	GGTCACACACTTGCTCATGATCT
chr14	556619	556642	+	0.440166435241699	0.621975696478898	nudt6	GGAAAGTTCCGGCTGGTCTCTGC
chr14	556743	556766	+	0.585345878601074	0.77890116392586	nudt6	CGCCGGACATCAGCGAGGAGGAG
chr14	557707	557730	+	0.524558372497559	0.747437208446158	nudt6	CACCACGCGCGCGGAGATCAGGC
chr14	562539	562562	+	0.710602035522461	0.641311816767438	nudt6	AGACTAAGAATGCTTGGAAGTTT
chr14	562563	562586	+	0.440234298706055	0.772468764532448	nudt6	CCGGGGGTCTTTCAGATCTCGGA
chr14	562576	562599	+	0.574582481384277	0.690855994259433	nudt6	AGATCTCGGAGAAAACATTGGTA
chr14	564807	564830	+	0.6181005859375	0.634208610804467	nudt6	TGCAGCTGATACAGCAGTGCGGG
chr14	571843	571866	+	0.501777839660644	0.725642714534861	fgf2	AGTTTCAACTTTAACTCATGGCC
chr14	571849	571872	+	0.659131240844727	0.684344957564891	fgf2	AACTTTAACTCATGGCCTTCATC
chr14	572655	572678	+	0.360795097351074	0.696668103443652	fgf2	GGCGTCCGGAGCGGCCGGGAGTG
chr14	588438	588461	+	0.737670669555664	0.772193189784635	zgc:158257	AGCTCTCATGCAGGTGAAGATGA
chr14	591527	591550	+	0.441019248962402	0.687642385398592	zgc:158257	AGGCTCAGGTGTTTCTGGCGGTT
chr14	591542	591565	+	0.53330020904541	0.574412591119892	zgc:158257	TGGCGGTTCTGCTGTCTCAGCGT
chr14	603639	603662	+	0.921727752685547	0.710087382395753	LOC101883245	TGGAGTACCACCGAGAGGAGCAG
chr14	603669	603692	+	0.905253295898438	0.710087382395753	LOC101883245	TGGAGTACCACCGAGAGGAGCAG
chr14	606177	606200	+	0.671310729980469	0.622217334664418	LOC101883245	TGGCGAGTTCCAACTAGTTCCAC
chr14	689694	689717	+	0.495300025939941	0.723165182978537	ube2ka	AGAACCTCTTTAAACTCCCGTTT
chr14	691049	691072	+	0.626527786254883	0.622544666498265	LOC110440199	TGCGCTGATGCTCCTGCAAATGG
chr14	695840	695863	+	0.437688102722168	0.431099697849338	LOC110440199	GTTCTCCCTCTGTGTTGTTCAGG
chr14	696013	696036	+	0.877416458129883	0.81405977202793	LOC110440199	AGTAGCAAACAATAATGAGACTA
chr14	696534	696557	+	0.876098403930664	0.71231979112436	LOC110440199	TACAGTCCCAGTAGCATCACAGT
chr14	702288	702311	+	0.61964973449707	0.628183665550635	si:zfos-741a10.3	ACATCAGATCTGTTCTCATACAG
chr14	713453	713476	+	0.701773910522461	0.723807965974718	ints10	CTCCTGCACAGATTCGTGAATTT
chr14	713477	713500	+	0.564184608459473	0.76796811620389	ints10	CCCGAGCAGCCGGTGGTGTGGAG
chr14	713509	713532	+	0.506909637451172	0.595523325208258	ints10	TGCGATCACGGCGGCCCTGAGGA
chr14	713984	714007	+	0.648195037841797	0.656085604686808	ints10	AACACACTGGAGAAGGCAGAGAT
chr14	715084	715107	+	0.478562774658203	0.768190322549141	ints10	CTCTGTTTGTCAGTGTGTGACGT
chr14	717086	717109	+	0.605736656188965	0.582375950712136	ints10	TCTCGCTGCTGCAGTCAGATCGT
chr14	717135	717158	+	0.580025520324707	0.690213431301254	ints10	ACTGCGCCTTCCACTACGTCTCC
chr14	718881	718904	+	0.373720283508301	0.634056493123397	ints10	GCATTTTCCTCACAGATATGATC
chr14	718889	718912	+	0.628249435424805	0.779252683357735	ints10	CTCACAGATATGATCATCTATCA
chr14	719423	719446	+	0.60895809173584	0.880749976689172	ints10	CAGGGTCAGTACCGTAAGGCTCT
chr14	733793	733816	+	0.782925796508789	0.680582581400932	tlr1	TAGACAAGTCTACATGAAGGACT
chr14	734019	734042	+	0.807322540283203	0.676493205538439	tlr1	TGTAAGGGCGCAATCAGACAAAT
chr14	734116	734139	+	0.275616455078125	0.729313522481731	tlr1	CTCGCAGGTGTGTTTATGAAGAA
chr14	734247	734270	+	0.710599975585937	0.570184960191861	tlr1	TGTCAGGGTAAGATCTGTTAAGG
chr14	734338	734361	+	0.639070091247559	0.685562342952755	tlr1	ACATTGGAGATTTCCAATCGAAC
chr14	734352	734375	+	0.72110710144043	0.898277948632104	tlr1	CAATCGAACAGTGTGCATGAGTG
chr14	734511	734534	+	0.767261047363281	0.642858238789424	tlr1	TGCGTGTACGTCATCTAAACTAT
chr14	734678	734701	+	0.474921836853027	0.801767234462963	tlr1	CTAAAGCCATGGCTGAAAACCGA
chr14	734841	734864	+	0.619797973632813	0.803407536458362	tlr1	CAGAATATTCCAGGACAGATTGA
chr14	740338	740361	+	0.533458938598633	0.568460959426033	klb	TAGGTGTTGATTTCTACTCCTTT
chr14	740352	740375	+	0.213608303070068	0.494265577231188	klb	TACTCCTTTTCTCTGTCGTGGCC
chr14	740363	740386	+	0.444765167236328	0.562060305447743	klb	TCTGTCGTGGCCACGTCTTTTCC
chr14	740385	740408	+	0.676717147827148	0.774761998659732	klb	CCTGATCTGACTTTGAATCCTAA
chr14	740584	740607	+	0.35781436920166	0.584809914983946	klb	GGACGTTTGGGGATGAGGTTCGA
chr14	743326	743349	+	0.557725944519043	0.541296920516632	klb	TCGCTCTCTGTCTCCTCAGGCTC
chr14	743630	743653	+	0.285269603729248	0.525835119249983	klb	TTCTCGGTGGCGTTCGGGCCGGA
chr14	744694	744717	+	0.455238571166992	0.704652882250061	klb	CCTCAGCGGTGTCTGTGGACGCA
chr14	744813	744836	+	0.535656890869141	0.710501939923307	klb	AGTCAGTCTGAGCGCCGCAGAGT
chr14	746504	746527	+	0.603092155456543	0.783207372749837	klb	CTCTCAGGTGCGTCTGCATCCGT
chr14	746573	746596	+	0.54683406829834	0.830998417504612	klb	CGGTGACGGATCTTTAAAGCCGG
chr14	746668	746691	+	0.781137390136719	0.674201043675143	klb	TGCTGGGGGTCACGGGGTCAACA
chr14	759253	759276	+	0.651716537475586	0.83662528369737	trim35-27	CCAGGTGTCTGCAGACGTCCAGC
chr14	762014	762037	+	0.461967277526855	0.672154115762775	trim35-27	AGTGCTTGTTTGTACCTGCATGC
chr14	762042	762065	+	0.474585609436035	0.658952804784986	trim35-27	ACTCTTTGACGCCCGATCGATTT
chr14	762066	762089	+	0.534940948486328	0.601045124879524	trim35-27	TGCGATTGTAAGAGTTTGAGCTG
chr14	763358	763381	+	0.872375869750977	0.589146860007391	trim35-27	TCCTTCCTCCACACACACACTGC
chr14	845055	845078	+	0.58354923248291	0.56484083198083	slc34a1a	TCCGTGTTGATGTGTGTGGTGAT
chr14	845137	845160	+	0.487704696655273	0.666808987368809	slc34a1a	GTACGGCCGCATGCGTCACATTC
chr14	850191	850214	+	0.856178970336914	0.609938871124378	slc34a1a	TCTTACATCCAGACGACACTAAG
chr14	852395	852418	+	0.655407867431641	0.832051552384792	slc34a1a	CAGTTTCCCAGTGTATGGATGAA
chr14	852402	852425	+	0.647054138183594	0.807728377832532	slc34a1a	CCAGTGTATGGATGAAGCGTCGG
chr14	886138	886161	+	0.425730438232422	0.652642722750995	rgs14a	TGTTGCTGGGCGGCGTTGCGCTC
chr14	888831	888854	+	0.70646125793457	0.729979070832212	rgs14a	AGACAGAAACGTGTCGTAGATCA
chr14	891124	891147	+	0.512172775268555	0.518072537910313	rgs14a	TTGAACTTCTCGCAGGCTTGATA
chr14	897823	897846	+	0.634715042114258	0.559855973670371	rgs14a	TTGGACATGTCCTCATCAGGTTG
chr14	897923	897946	+	0.468363304138184	0.49280280581455	rgs14a	TTACAGCTCTGTCACTTCCTGTT
chr14	898913	898936	+	0.7936376953125	0.744789095139678	rgs14a	AGCGTACACTCACCTGACACTCG
chr14	903509	903532	+	0.575229759216309	0.723345083867723	LOC103912050	CCTCAAGCGTCGTGTCCAGCATG
chr14	904976	904999	+	0.733717269897461	0.608487100601044	LOC103912050	TCTGCTGTCCAGTGTTAAATATT
chr14	912739	912762	+	0.485737419128418	0.828392495196957	arl3l2	CAGGGCTTCAACATCAAGACCGT
chr14	928340	928363	+	0.720727005004883	0.741547714204923	myoz3a	AGGAGCGCCAGAGGAGAGTGGAG
chr14	947316	947339	+	0.493665084838867	0.60080760084122	acsl1b	TTGAAGATGATCTTGTCCCAGAT
chr14	947382	947405	+	0.643154754638672	0.758325086463054	acsl1b	CTCCTGAAGGCGAACTCCAGCAG
chr14	947415	947438	+	0.568432693481445	0.740861041990972	acsl1b	AGGGGAGTGTTTGCCTGACCGTA
chr14	948777	948800	+	0.400843505859375	0.561744089513702	acsl1b	GAACATGTGCGCCAGTGGCAGGT
chr14	952656	952679	+	0.714895935058594	0.690246063858311	acsl1b	ACACTGTGCTGACGACCAGAAAC
chr14	955297	955320	+	0.663485870361328	0.691917483871243	acsl1b	GAGTGTCCTTTGTGCAAAAACGC
chr14	955916	955939	+	0.798640518188477	0.633412386264505	acsl1b	TGGATCCCAAGCATGGACCGTTT
chr14	974239	974262	+	0.472481117248535	0.769050211535381	arsia	CTCCGGCAAGTCTCATTAGGGTC
chr14	974670	974693	+	0.48383113861084	0.762613921901461	arsia	CGCACTCTTTGTGTGTATAAGTG
chr14	974884	974907	+	0.445226745605469	0.673794202662889	arsia	CCACCATGTGCGTGGCGTATCCG
chr14	997099	997122	+	0.623914833068848	0.837934875736934	si:ch73-308l14.2	CCAAGTTAAAACACCACCCAAAA
chr14	997276	997299	+	0.659897232055664	0.773877350162179	si:ch73-308l14.2	AGAGCAGTGTGAGAGCCCTAAAA
chr14	997489	997512	+	0.652238616943359	0.709287160955451	si:ch73-308l14.2	AAGGAAAGTGAAGAAAAGCAAGA
chr14	997552	997575	+	0.67652473449707	0.731614893613253	si:ch73-308l14.2	GTCTGTGATTGAATCCGCAGATT
chr14	1009992	1010015	+	0.521889152526855	0.666285986047096	f8	AGGCATTCAAGGCCCGACTATCA
chr14	1010634	1010657	+	0.616899871826172	0.724250708416689	f8	AGGCGCGGGATATGAGGACTCCA
chr14	1010666	1010689	+	0.594803161621094	0.732307051654281	f8	AGGAGCGTGCGGATGACTCGGTG
chr14	1010727	1010750	+	0.602830047607422	0.600154670823944	f8	TCCAAACTCTGGGCCGACCACAT
chr14	1013200	1013223	+	0.682539901733398	0.745224123054217	f8	ACAGACGCTCTAACCGAGGACAG
chr14	1014259	1014282	+	0.722986755371094	0.637610138570253	f8	TGATCTCCTGCAGGATCCACTCG
chr14	1017208	1017231	+	0.63632640838623	0.591959655728613	f8	TCTCTATCAGATTGTGTTTAAAA
chr14	1021248	1021271	+	0.605847282409668	0.600932644405643	f8	TACAATTCTAACATCATGCACAG
chr14	1021580	1021603	+	0.713081207275391	0.736991448188139	f8	AGCTGTGAACGGTTTCATGTTCA
chr14	1021596	1021619	+	0.867234725952148	0.759367421019492	f8	ATGTTCAACCACCTGCAGTACAA
chr14	1021695	1021718	+	0.426005783081055	0.710785180768559	f8	ACCGGAAATACATTTGAGCGGGA
chr14	1021749	1021772	+	0.789370651245117	0.851237314061325	f8	CCAATGACTGGAGACACAGTCAC
chr14	1026850	1026873	+	0.477631530761719	0.497001630952556	f8	TATTTCATGTTGATCTCTGCAGG
chr14	1026856	1026879	+	0.727249526977539	0.71607297935753	f8	ATGTTGATCTCTGCAGGAGAATG
chr14	1029488	1029511	+	0.609691314697266	0.69902683149356	f8	AGGCATCCAATCAAACGTGGAGA
chr14	1119374	1119397	+	0.621918563842773	0.606918433331899	si:ch1073-303k11.2	TGTACTCTGGTGCGCACCTCGAT
chr14	1119422	1119445	+	0.592413330078125	0.733956612173347	si:ch1073-303k11.2	ACTAAAGGATGAAAAAAGCTCCG
chr14	1127445	1127468	+	0.718604125976563	0.749171517398946	sec24b	AGGCACAGACTATAGTGGGAACT
chr14	1127730	1127753	+	0.478568687438965	0.572311232969438	sec24b	TTACCCATCAGCCCCTGGGAGCA
chr14	1127808	1127831	+	0.760214157104492	0.691500646156543	sec24b	TACAGTCATGCCACCGCCACCTA
chr14	1128691	1128714	+	0.878707427978516	0.649847871917486	sec24b	TAGTTCAACAACACTACGACCAA
chr14	1133023	1133046	+	0.446648902893066	0.763494254745097	sec24b	AGGGCTGCTGTACGCTGACCGTG
chr14	1138577	1138600	+	0.564361686706543	0.708346038470456	sec24b	ATCAGATCTCGCAGCTCCTCCTG
chr14	1139360	1139383	+	0.604749984741211	0.637682686914653	sec24b	AATAGCCTTTCCCCTCTCTGAAC
chr14	1139371	1139394	+	0.562052307128906	0.800719092656007	sec24b	CCCTCTCTGAACGAGCTGTCGTC
chr14	1140679	1140702	+	0.742363128662109	0.601692972603935	sec24b	TCCTCCAGCACGTTTCGGTGTAC
chr14	1140695	1140718	+	0.874586486816406	0.718018372523004	sec24b	GGTGTACTCTCACTAACATTCCC
chr14	1142861	1142884	+	0.434108505249023	0.622701906025917	sec24b	ATTCCTGGACCAGCGCAGGTGGA
chr14	1145083	1145106	+	0.524474258422852	0.529634095014654	sec24b	TCTCTGCAGCTGCGGCCTCCTCA
chr14	1145314	1145337	+	0.772474136352539	0.849380915345918	sec24b	CATATCAGGCTGCCTGGAGATAC
chr14	1145356	1145379	+	0.563426322937012	0.620941320657675	sec24b	GTGACGTTTGACAGCACCATCCA
chr14	1145406	1145429	+	0.412649536132813	0.580758705821747	sec24b	TCAGCCTCAGATGCTGGTGGTGT
chr14	1146745	1146768	+	0.583899116516113	0.650914773702747	sec24b	AGACCCAGCTGCCCACGCTCGGC
chr14	1148601	1148624	+	0.623859519958496	0.552372188890435	sec24b	TGTTGTGTTTGTGTCTAGACTGT
chr14	1171262	1171285	+	0.544228591918945	0.681352760868162	hopx	ACGAAGGTCAGCAAACACCCGGA
chr14	1184789	1184812	+	0.716077880859375	0.645355137906548	thegl	GCCAGGTGGAGGATTCGAGGAGA
chr14	1189394	1189417	+	0.82169303894043	0.799219504247944	thegl	AGCTAATACTGTACGCACTCACC
chr14	1196665	1196688	+	0.584122123718262	0.772539107626644	arl9	CTGCTCCGTCCAGACCCAAAACC
chr14	1200417	1200440	+	0.301173973083496	0.433738938397369	arl9	GTGCAGTTTCAGTCTTGCTGGCT
chr14	1200427	1200450	+	0.462799415588379	0.608685913483672	arl9	AGTCTTGCTGGCTTTATGCTCGT
chr14	1200461	1200484	+	0.301425590515137	0.533317441345075	arl9	TCTTTGGGCTCTTCTTTGGGTTT
chr14	1200488	1200511	+	0.434609375	0.537736154438056	arl9	TTTGGCTCTTGTTGTGTTGTTTT
chr14	1200512	1200535	+	0.538597297668457	0.626153876210326	arl9	TGCGTCAGGTAGCAGAGCGCGCA
chr14	1207322	1207345	+	0.583907127380371	0.729668466118465	srp72	AGCTTGTAGTTTGCAGCCTCGCG
chr14	1213921	1213944	+	0.669037933349609	0.602016973552421	srp72	TCTCGGCAGAGCTGAGCCACCTG
chr14	1216662	1216685	+	0.65803352355957	0.607557013518155	srp72	ACCTTCTTCTTGGAGTCAAACAC
chr14	1225034	1225057	+	0.54822883605957	0.603176010492721	srp72	TTCATGGCCTGGCCGAGCTCTCC
chr14	1225214	1225237	+	0.317172985076904	0.679588843014258	srp72	CCACCGGTGGTGCGTTTTCCCAG
chr14	1225233	1225256	+	0.637969856262207	0.830534396522531	srp72	CCAGGTGCTCTGAGCCGCTAACA
chr14	1225307	1225330	+	0.418201560974121	0.63698042173251	srp72	TGATCAGGTCTTTATACACAGCC
chr14	1228046	1228069	+	0.511099433898926	0.635883573012187	srp72	AAGGCGTTCTCCACTCTGTTGAG
chr14	1241114	1241137	+	0.690796279907227	0.570078227899191	adad1	TCAGACTTCACCGACATCAACAA
chr14	1242888	1242911	+	0.783813858032227	0.767097454432002	adad1	AGCTGGATCTGAAAGAAACCGTG
chr14	1243246	1243269	+	0.206860523223877	0.504635233092227	adad1	TCTGTGTTTTGTGAGCAGCGGGG
chr14	1243274	1243297	+	0.141110134124756	0.487237365856124	adad1	GGGCTTTTACTTTGCGTTCTGCG
chr14	1245866	1245889	+	0.392543487548828	0.565504855391432	adad1	TGTTTTCAGTGGGCCCTCCTCCT
chr14	1245873	1245896	+	0.974205169677734	0.788625280971897	adad1	AGTGGGCCCTCCTCCTCTACCAG
chr14	1256484	1256507	+	0.488370246887207	0.5069975334693	adad1	TTTACAGGAACTTGTTGCTGTTC
chr14	1256547	1256570	+	0.973145904541016	0.814256130010572	adad1	AGCAGGACGAGACCACCAAACTG
chr14	1259299	1259322	+	0.720123672485352	0.595387066748905	adad1	TAGCCGCCTCAACCCTCTGTCCA
chr14	1308384	1308407	+	0.635848197937012	0.776722100677011	il21	ATCAGAAACTGACAGGTGCAGCA
chr14	1350320	1350343	+	0.736884155273438	0.809415979057547	cetn4	CCAGTGCAGTCATCGTCAAACAG
chr14	1351088	1351111	+	0.785785446166992	0.68573708059496	cetn4	TGTGTCATCATAGAAAGGAAATC
chr14	1351178	1351201	+	0.505540466308594	0.640452571054199	cetn4	TTCGGCTCAAACCCCAGAGCTCG
chr14	1353732	1353755	+	0.528434982299805	0.533534982290236	cetn4	TTCCTCTGGTTTGCTGAAGCACT
chr14	1356662	1356685	+	0.67183464050293	0.642861185137317	bbs12	TAGGTCCAAACAAACGGCTGAAG
chr14	1356845	1356868	+	0.593867340087891	0.610959365992868	bbs12	TGGCCGGAGCCTGGAGCCGAGTC
chr14	1369649	1369672	+	0.598848648071289	0.704268455076956	tbc1d9b	ACAGGCTCATCCCGTAAGGAGAT
chr14	1369963	1369986	+	0.634460525512695	0.7121123132334	tbc1d9b	GTGAGGCGGAGCTGAAGATGCGG
chr14	1370103	1370126	+	0.614980506896973	0.594823527313934	tbc1d9b	TACTCATTCCTGCTGGGCAAAGA
chr14	1371650	1371673	+	0.736275634765625	0.603034892806279	tbc1d9b	TTCTCCATGTTCCTCAACATCAA
chr14	1372203	1372226	+	0.0112727355957031	0.620021718377221	tbc1d9b	AAATGTTTTTTCTTTCTTCAGGG
chr14	1372215	1372238	+	0.326775550842285	0.422953763281557	tbc1d9b	TTTCTTCAGGGATCTGGATGCCC
chr14	1372219	1372242	+	0.4438916015625	0.561125774066822	tbc1d9b	TTCAGGGATCTGGATGCCCGAGC
chr14	1372384	1372407	+	0.60087963104248	0.754338217411834	tbc1d9b	ACCAGTCGAGAAGAGGACCTGTG
chr14	1375725	1375748	+	0.541302337646484	0.526194554880629	tbc1d9b	TGACTTCCTGCAGCGCACGCCGG
chr14	1375849	1375872	+	0.73827033996582	0.555415980029893	tbc1d9b	TCCTGGTTCTCTCTCTGCAGGAG
chr14	1376395	1376418	+	0.639189872741699	0.827911756765713	tbc1d9b	CACTGCTCAGACGAGAGAGAGGA
chr14	1376447	1376470	+	0.241683216094971	0.433402569750199	tbc1d9b	TTTGAGTTTGGCCGTGGAGTGTG
chr14	1377944	1377967	+	0.572600135803223	0.787218431687376	tbc1d9b	CTCTGTTTCCCAGGAGCTCAGAA
chr14	1377953	1377976	+	0.513815155029297	0.776402577605207	tbc1d9b	CCAGGAGCTCAGAATGAGATGGC
chr14	1378091	1378114	+	0.56394718170166	0.781278127480497	tbc1d9b	CAGAACGAGACGGGCATCGCTGC
chr14	1382043	1382066	+	0.781631774902344	0.743764012943471	tbc1d9b	AGGTGTCATTAGCTGTGCTACAT
chr14	1383328	1383351	+	0.797713394165039	0.554268089767211	tbc1d9b	TCCACCCATTCCCCACCTTCACG
chr14	1407584	1407607	+	0.795590515136719	0.600552431796738	zgc:152774	GGTCTGTGTGGTGACACTGACTT
chr14	1409603	1409626	+	0.254250106811523	0.525822589852851	zgc:152774	TCATAGCTGGGTGTTTTGACTTC
chr14	1411345	1411368	+	0.693591537475586	0.848831389191881	zgc:152774	CAGCGAACAGAAGCGTGTTGACT
chr14	1411380	1411403	+	0.767543258666992	0.705380083225079	zgc:152774	AAACAATCCCCACACTGAATCCA
chr14	1412893	1412916	+	0.457523651123047	0.72317506012835	zgc:152774	CTCGGTGTCTCCTTCTTGGCTTT
chr14	1412919	1412942	+	0.641029357910156	0.573844717462418	zgc:152774	TCTCCAAGGCCTGAAACGCTCGC
chr14	1412948	1412971	+	0.0117846608161926	0.439951863080943	zgc:152774	GCTTTCTTTTCCTTCTTTTCCCG
chr14	1412954	1412977	+	0.0182523679733276	0.373593658733668	zgc:152774	TTTTCCTTCTTTTCCCGCCAGTA
chr14	1412959	1412982	+	0.197915439605713	0.582297943177372	zgc:152774	CTTCTTTTCCCGCCAGTAGTCAT
chr14	1412968	1412991	+	0.451491355895996	0.675380763351531	zgc:152774	CCGCCAGTAGTCATTCAGCTTGA
chr14	1416666	1416689	+	0.462383003234863	0.714873388825448	zgc:152774	AGTGTTTTGACGTACCTTAATTT
chr14	1416766	1416789	+	0.745385589599609	0.824149890811793	zgc:152774	CCATTGAATCCAAATGTTATTTT
chr14	1416985	1417008	+	0.688501739501953	0.831051544696864	zgc:152774	CTCTGTCTCAAAATGATCTGAAT
chr14	1421075	1421098	+	0.114492559432983	0.6233782429497	zgc:152774	TGTTTTTCACTCACTCGGAGAGA
chr14	1421083	1421106	+	0.638597793579102	0.639839952187423	zgc:152774	ACTCACTCGGAGAGAAAACTCCA
chr14	1421163	1421186	+	0.692779388427734	0.803320950350542	zgc:152774	CCTGCATGTCCTCCGAGCAGATC
chr14	1425585	1425608	+	0.574742546081543	0.57320724608602	zgc:152774	TTGCCCTGTATGGAGTCCAGCTG
chr14	1426690	1426713	+	0.66907112121582	0.627842799544064	zgc:152774	TGAGGTGTTGCTTTACACACCTG
chr14	1442589	1442612	+	0.657755966186523	0.633983361146578	pmt	TGTCCAGCGCTCAAGTTCAGCAT
chr14	1444281	1444304	+	0.759878158569336	0.653827298277542	pmt	TGAAGCAGCCAGCACAACTGGTT
chr14	1444860	1444883	+	0.759878158569336	0.653827298277542	pmt	TGAAGCAGCCAGCACAACTGGTT
chr14	1445386	1445409	+	0.424268608093262	0.669162099688777	pmt	AAAGCCGTAGTGTCTCTTTTCTG
chr14	1445407	1445430	+	0.623400459289551	0.658669571405379	pmt	TGTGGCGTCTGATTGGTCGAGCA
chr14	1446400	1446423	+	0.58372486114502	0.539158538866571	pmt	TCTCTCTGACCTGATTGGTGGAA
chr14	1448897	1448920	+	0.371806297302246	0.720542199995158	pmt	CACAAATTTCTCCATGAAGTCCA
chr14	1448907	1448930	+	0.746330413818359	0.642130327905752	pmt	TCCATGAAGTCCACGGCGGTCAC
chr14	1533683	1533706	+	0.549597587585449	0.551427518480803	dock2	TCTGTCGTCTGGATGTTCGTGTG
chr14	1535374	1535397	+	0.39036060333252	0.686401455700603	dock2	CTTTCCTGACGGGTCTGGAATAC
chr14	1535379	1535402	+	0.5715576171875	0.818699016709385	dock2	CTGACGGGTCTGGAATACTGGAA
chr14	1538149	1538172	+	0.676497268676758	0.78590840155696	dock2	CCCCGGTGGATGAACACTTTATT
chr14	1538517	1538540	+	0.747262191772461	0.649944370450887	dock2	TGTCCGAGGAGCTCGTAGTCGAA
chr14	1642778	1642801	+	0.652033157348633	0.602089029232394	dock2-like	TGACCTTAAATACAGTGAGATCA
chr14	1645315	1645338	+	0.659204940795898	0.586292970678451	dock2-like	TCCTACCTTAAATGTTTCCATCC
chr14	1645333	1645356	+	0.528279685974121	0.724194455060202	dock2-like	CATCCAGCGAGGTTGTTTGATCT
chr14	1649394	1649417	+	0.36957706451416	0.580727812795372	dock2-like	TTGTTATTGTTATCTTTCAGCTC
chr14	1649412	1649435	+	0.501647987365723	0.642801892402284	dock2-like	AGCTCCATTCGGCCCACGCGCAC
chr14	1650197	1650220	+	0.540264892578125	0.668100440082112	dock2-like	AGGTTGTTGAGCATCTCGATGTC
chr14	1658888	1658911	+	0.492044448852539	0.832791557114805	dock2-like	CATAGTCGATCTTGGAGGTGACT
chr14	1658914	1658937	+	0.675388107299805	0.582306486856091	dock2-like	TGCTTGAGCTCCTTGAACTCGTC
chr14	1659485	1659508	+	0.644074554443359	0.801720207565839	dock2-like	CAGATGCTGCCCCATTCTCTGAG
chr14	1661066	1661089	+	0.795074768066406	0.659547211497113	dock2-like	GATGATGACCTCCTTCAGCTCTA
chr14	1687684	1687707	+	0.668013687133789	0.751272890161873	hrh2a	GCTAGCGGTAACAGATTTCCTAC
chr14	1687703	1687726	+	0.478174896240234	0.758787373691434	hrh2a	CTACTGGGCGCACTCGTGCTGCC
chr14	1687732	1687755	+	0.46789306640625	0.733381822280094	hrh2a	AACTCTTTACCAGGTTACGGGAG
chr14	1687945	1687968	+	0.57535831451416	0.679526109128708	hrh2a	GGTGGGCGTTTCATTCGTGCCTA
chr14	1687957	1687980	+	0.544616851806641	0.716372444774621	hrh2a	ATTCGTGCCTATTCACCTAGGAT
chr14	1688081	1688104	+	0.078915958404541	0.475251341546921	hrh2a	TCAACGTTTTATCTCCCCCTGCT
chr14	1688136	1688159	+	0.520021438598633	0.694033030591795	hrh2a	GCATCGCAAGGATGCGAGCGAAA
chr14	1688170	1688193	+	0.481175575256348	0.572255059813055	hrh2a	TACGCGCCGCGGTTCGACGTCTT
chr14	1719824	1719847	+	0.497201995849609	0.768530983822958	trpc7b	CCACGATGTGACGCCGGTGATTC
chr14	1719930	1719953	+	0.58712646484375	0.639835661968216	trpc7b	TGTAAATGCAACGAGTGCATGGA
chr14	1749557	1749580	+	0.627699737548828	0.591378424356094	trpc7b	TGGTTTGCGGCAGCAGTCCATCG
chr14	1749627	1749650	+	0.600532073974609	0.823168621879383	trpc7b	CTGGCCATCGCATACTGGATCAT
chr14	1754001	1754024	+	0.582034225463867	0.502733263150648	trpc7b	TGGCTCTGCTGGTTCTGAACGCA
chr14	1756337	1756360	+	0.584555168151855	0.660437354236553	trpc7b	AGGCATGATCTGGTCGGAGTGTA
chr14	1860970	1860993	+	0.878006973266602	0.798296409157422	LOC101886015	AGATGGAGATGAGACTGGAATCA
chr14	1871236	1871259	+	0.528561134338379	0.591705700476901	LOC101886015	ACTCTGTTTCAGCTAATAATCGG
chr14	1871246	1871269	+	0.520935325622559	0.690039898977509	LOC101886015	AGCTAATAATCGGAGAGGAGCCG
chr14	1953408	1953431	+	0.695657043457031	0.700565253368398	pcdh2g28	AGCCACCACAGAAGCGCCTGACT
chr14	1953408	1953431	+	0.695657043457031	0.700565253368398	pcdh2g29	AGCCACCACAGAAGCGCCTGACT
chr14	1953811	1953834	+	0.295945892333984	0.744452760178994	pcdh2g28	AGAGTCAGTGTTTTATTAGTGGA
chr14	1953811	1953834	+	0.295945892333984	0.744452760178994	pcdh2g29	AGAGTCAGTGTTTTATTAGTGGA
chr14	1953894	1953917	+	0.602439575195313	0.662339636319755	pcdh2g28	ACGATCTAAAAGCTGATCAGTGA
chr14	1953894	1953917	+	0.602439575195313	0.662339636319755	pcdh2g29	ACGATCTAAAAGCTGATCAGTGA
chr14	1954000	1954023	+	0.59889404296875	0.801865996902933	pcdh2g28	CCTGAATCTAAATCTTTGACATT
chr14	1954000	1954023	+	0.59889404296875	0.801865996902933	pcdh2g29	CCTGAATCTAAATCTTTGACATT
chr14	1954044	1954067	+	0.551486587524414	0.590502061685962	pcdh2g28	TGGCGCTGCGTCCTCTGGTATTG
chr14	1954044	1954067	+	0.551486587524414	0.590502061685962	pcdh2g29	TGGCGCTGCGTCCTCTGGTATTG
chr14	1954233	1954256	+	0.834368057250977	0.734360719544444	pcdh2g28	ACCTGTATCTGCGCCAATATGGA
chr14	1954233	1954256	+	0.834368057250977	0.734360719544444	pcdh2g29	ACCTGTATCTGCGCCAATATGGA
chr14	1954274	1954297	+	0.629650230407715	0.827732894935815	pcdh2g28	CAGAACTGCGTGAAAAAGAATAT
chr14	1954274	1954297	+	0.629650230407715	0.827732894935815	pcdh2g29	CAGAACTGCGTGAAAAAGAATAT
chr14	1954554	1954577	+	0.283712406158447	0.586776357939997	pcdh2g28	GACGTATTTTGAGCCATCATTTC
chr14	1954554	1954577	+	0.283712406158447	0.586776357939997	pcdh2g29	GACGTATTTTGAGCCATCATTTC
chr14	1954577	1954600	+	0.783512344360352	0.663287508346109	pcdh2g28	GTGACATAACCTTCAAATCAAAA
chr14	1954577	1954600	+	0.783512344360352	0.663287508346109	pcdh2g29	GTGACATAACCTTCAAATCAAAA
chr14	1954722	1954745	+	0.368669166564941	0.496757113249182	pcdh2g28	TTTTCTGTCAAAAACAGGAGCAT
chr14	1954722	1954745	+	0.368669166564941	0.496757113249182	pcdh2g29	TTTTCTGTCAAAAACAGGAGCAT
chr14	1954727	1954750	+	0.652417373657227	0.606216533829835	pcdh2g28	TGTCAAAAACAGGAGCATGATCA
chr14	1954727	1954750	+	0.652417373657227	0.606216533829835	pcdh2g29	TGTCAAAAACAGGAGCATGATCA
chr14	1954767	1954790	+	0.721144180297852	0.589211893096872	pcdh2g28	TACATCAATTCTATGCAGCTCCA
chr14	1954767	1954790	+	0.721144180297852	0.589211893096872	pcdh2g29	TACATCAATTCTATGCAGCTCCA
chr14	1954800	1954823	+	0.592881774902344	0.570545686886313	pcdh2g28	TAGGATGATCTGAAAATGTAAGG
chr14	1954800	1954823	+	0.592881774902344	0.570545686886313	pcdh2g29	TAGGATGATCTGAAAATGTAAGG
chr14	1954954	1954977	+	0.706808319091797	0.654123040869439	pcdh2g28	AGCCTCTTAACATCCAAACCGAG
chr14	1954954	1954977	+	0.706808319091797	0.654123040869439	pcdh2g29	AGCCTCTTAACATCCAAACCGAG
chr14	1954994	1955017	+	0.458990478515625	0.736216004708339	pcdh2g28	CCACCAGCGAGCCCTTTGTCATC
chr14	1954994	1955017	+	0.458990478515625	0.736216004708339	pcdh2g29	CCACCAGCGAGCCCTTTGTCATC
chr14	1978851	1978874	+	0.540815925598145	0.595559122541322	LOC108192079	GCGATCCAGGGGTTTCTGTAGAA
chr14	1978867	1978890	+	0.808165817260742	0.75008589875842	LOC108192079	TGTAGAACCATTTCGACCGATTT
chr14	1978881	1978904	+	0.613722038269043	0.617936137316668	LOC108192079	GACCGATTTACTACCATCTGGTA
chr14	1978918	1978941	+	0.604871711730957	0.734216562384992	LOC108192079	ACAATAAAATTATCACTCGGCTT
chr14	1979037	1979060	+	0.391229591369629	0.652055759880729	LOC108192079	AAATTTCATCTCATTACGACTGA
chr14	1979044	1979067	+	0.628722686767578	0.746691375316823	LOC108192079	ATCTCATTACGACTGAATACAGG
chr14	1979094	1979117	+	0.733670501708984	0.712984617201299	LOC108192079	AACTGTTACTCTGTATAGCTGCA
chr14	1979127	1979150	+	0.544232597351074	0.640551830901046	LOC108192079	GAGAATGATCTGAAAATGCAGCG
chr14	1979220	1979243	+	0.397259407043457	0.492830838764737	LOC108192079	TTTATTCAGCTCGATGTATTCAG
chr14	1979272	1979295	+	0.379668769836426	0.728757257292841	LOC108192079	CCCGATTTCAGCCTCTTTAAATC
chr14	1979281	1979304	+	0.606583671569824	0.687086883810268	LOC108192079	AGCCTCTTTAAATCTAAACCCAA
chr14	1979346	1979369	+	0.778705139160156	0.889395220693868	LOC108192079	CTCAGGAATGGAGTAACTGACCT
chr14	1980636	1980659	+	0.309324131011963	0.836911974926697	LOC108192079	CTCTTTGCGCATGCGTGAGTGTC
chr14	1980716	1980739	+	0.0321565628051758	0.587660131623891	LOC108192079	ACATCACTTTTTCTGGAGTCAGT
chr14	1980729	1980752	+	0.714752960205078	0.651834113808684	LOC108192079	TGGAGTCAGTGGTTCTGCAAACC
chr14	1981150	1981173	+	0.616783599853516	0.582645399998349	LOC108192079	TCCATTCTGTGCGCCCACTTCAA
chr14	1981297	1981320	+	0.695657043457031	0.700565253368398	LOC108192079	AGCCACCACAGAAGCGCCTGACT
chr14	1981633	1981656	+	0.607460327148437	0.843110775903126	LOC108192079	CTGAACAGAGGCCTGATATGAGC
chr14	1981858	1981881	+	0.601027946472168	0.684859185210705	LOC108192079	ATTAACAGAACACTGAACTTTCC
chr14	1981880	1981903	+	0.358180618286133	0.770641094798744	LOC108192079	CCATTTTCCCCTGAATCAGCATC
chr14	1981888	1981911	+	0.899200744628906	0.833559156401447	LOC108192079	CCCTGAATCAGCATCCTGGACAT
chr14	1981933	1981956	+	0.495118408203125	0.776761046821498	LOC108192079	AGACGGAGAATTTTCAGCTATCA
chr14	1981948	1981971	+	0.482845878601074	0.714185963366382	LOC108192079	AGCTATCACGTTTGTTTTGGACA
chr14	1982092	1982115	+	0.49223388671875	0.696170680001169	LOC108192079	AAAATCTATTATGCCGACCACAC
chr14	1982263	1982286	+	0.628563537597656	0.579186178515709	LOC108192079	TGTCACAGTTGCTTTATAAACGG
chr14	1982401	1982424	+	0.063031702041626	0.536586880358859	LOC108192079	ATTCTGTTTTTCACGATCTAAAG
chr14	1982413	1982436	+	0.25123363494873	0.637221539007319	LOC108192079	ACGATCTAAAGGTTTTTGCAAAA
chr14	1982443	1982466	+	0.419931106567383	0.617526608418651	LOC108192079	CACATGTTTTCCGTCTCCTGCTT
chr14	1982454	1982477	+	0.274354267120361	0.699159652156816	LOC108192079	CGTCTCCTGCTTGATTTTTAAAT
chr14	1982504	1982527	+	0.83964599609375	0.751995884193002	LOC108192079	AGCATATAGCTCTGAAGACCATT
chr14	1982656	1982679	+	0.873884582519531	0.81091561893659	LOC108192079	AATAGTAACACTAAAAAACTCCA
chr14	1982689	1982712	+	0.671435089111328	0.658164630140568	LOC108192079	GAGTATGATCTGCAGATGCAGCG
chr14	1988776	1988799	+	0.607460327148437	0.843110775903126	LOC100536800	CTGAACAGAGGCCTGATATGAGC
chr14	1989001	1989024	+	0.601027946472168	0.684859185210705	LOC100536800	ATTAACAGAACACTGAACTTTCC
chr14	1989023	1989046	+	0.684969711303711	0.761127466784463	LOC100536800	CCATTATCTCCCGAATCAACATC
chr14	1989091	1989114	+	0.482845878601074	0.714185963366382	LOC100536800	AGCTATCACGTTTGTTTTGGACA
chr14	1989217	1989240	+	0.0856410980224609	0.698028183408067	LOC100536800	GTAATTACGCGCTTTTTCAAAGT
chr14	1989235	1989258	+	0.563603744506836	0.714111320474689	LOC100536800	AAAGTCTATTATGCCGACAACTC
chr14	1989406	1989429	+	0.628563537597656	0.579186178515709	LOC100536800	TGTCACAGTTGCTTTATAAACGG
chr14	1989544	1989567	+	0.0483751678466797	0.536586880358859	LOC100536800	ATTCTGTTTTTCACGATCTAAAG
chr14	1989556	1989579	+	0.223798065185547	0.681882757116748	LOC100536800	ACGATCTAAAGGTTTTTGTAAAA
chr14	1989586	1989609	+	0.419931106567383	0.617526608418651	LOC100536800	CACATGTTTTCCGTCTCCTGCTT
chr14	1989597	1989620	+	0.274354267120361	0.699159652156816	LOC100536800	CGTCTCCTGCTTGATTTTTAAAT
chr14	1989647	1989670	+	0.83964599609375	0.751995884193002	LOC100536800	AGCATATAGCTCTGAAGACCATT
chr14	1989799	1989822	+	0.874076232910156	0.791225173186977	LOC100536800	AATTGTAACTGTAAAAAACTCAA
chr14	1989832	1989855	+	0.544232597351074	0.640551830901046	LOC100536800	GAGAATGATCTGAAAATGCAGCG
chr14	1989925	1989948	+	0.397259407043457	0.492830838764737	LOC100536800	TTTATTCAGCTCGATGTATTCAG
chr14	1989977	1990000	+	0.379668769836426	0.728757257292841	LOC100536800	CCCGATTTCAGCCTCTTTAAATC
chr14	1989986	1990009	+	0.606583595275879	0.687086883810268	LOC100536800	AGCCTCTTTAAATCTAAACCCAA
chr14	1996247	1996270	+	0.607460289001465	0.843110775903126	LOC108192077	CTGAACAGAGGCCTGATATGAGC
chr14	1996472	1996495	+	0.601027946472168	0.684859185210705	LOC108192077	ATTAACAGAACACTGAACTTTCC
chr14	1996494	1996517	+	0.667647018432617	0.759167668352074	LOC108192077	CCATTATCTCCCGAATCAACATC
chr14	1996562	1996585	+	0.455914878845215	0.734648862671468	LOC108192077	AGCTATCACGTTTGTTTTAGACA
chr14	1996706	1996729	+	0.492233924865723	0.696170680001169	LOC108192077	AAAATCTATTATGCCGACCACAC
chr14	1996877	1996900	+	0.628563537597656	0.579186178515709	LOC108192077	TGTCACAGTTGCTTTATAAACGG
chr14	1997015	1997038	+	0.0483751726150513	0.536586880358859	LOC108192077	ATTCTGTTTTTCACGATCTAAAG
chr14	1997027	1997050	+	0.202246704101563	0.644809748445964	LOC108192077	ACGATCTAAAGGTTTTTGCAGAA
chr14	1997057	1997080	+	0.439069480895996	0.617526608418651	LOC108192077	CACATGTTTTCCGTCTCCTGCTT
chr14	1997068	1997091	+	0.274354267120361	0.699159652156816	LOC108192077	CGTCTCCTGCTTGATTTTTAAAT
chr14	1997118	1997141	+	0.83964599609375	0.751995884193002	LOC108192077	AGCATATAGCTCTGAAGACCATT
chr14	1997270	1997293	+	0.845241928100586	0.791225173186977	LOC108192077	AATTGTAACTGTAAAAAACTCCA
chr14	1997303	1997326	+	0.654579162597656	0.658164630140568	LOC108192077	GAGTATGATCTGCAGATGCAGCG
chr14	1997396	1997419	+	0.397259407043457	0.492830838764737	LOC108192077	TTTATTCAGCTCGATGTATTCAG
chr14	1997448	1997471	+	0.379668769836426	0.728757257292841	LOC108192077	CCCGATTTCAGCCTCTTTAAATC
chr14	1997457	1997480	+	0.606583595275879	0.687086883810268	LOC108192077	AGCCTCTTTAAATCTAAACCCAA
chr14	1999617	1999640	+	0.695657043457031	0.700565253368398	pcdh2g17	AGCCACCACAGAAGCGCCTGACT
chr14	1999953	1999976	+	0.67997802734375	0.716868989957675	pcdh2g17	AATAAGCTGTGCTGAATAGCTTT
chr14	2000103	2000126	+	0.668005599975586	0.715724165638555	pcdh2g17	ACGATCAAGAAAGGCATCTGTGA
chr14	2000178	2000201	+	0.492339172363281	0.669878641492548	pcdh2g17	ATTAATGAAACACGAAACCTGAC
chr14	2000207	2000230	+	0.699720230102539	0.567355300442128	pcdh2g17	TCCCAGAGTCGGAGTCTTTAATG
chr14	2000394	2000417	+	0.448584213256836	0.590717179758077	pcdh2g17	AAAACGTTTGTCCTTCTCAAAGT
chr14	2000426	2000449	+	0.438694877624512	0.821494748965079	pcdh2g17	CTAAAACAGACACCAAGCCGGTG
chr14	2000454	2000477	+	0.510226211547852	0.643053689432509	pcdh2g17	GTCGATGTTAAAAATACCTCTCG
chr14	2000488	2000511	+	0.647373580932617	0.702443570086542	pcdh2g17	AGATCGGAGAAGGACAACGTGAT
chr14	2000687	2000710	+	0.682774047851562	0.678255038803542	pcdh2g17	CACCATCTACAGCAATCAGCTTC
chr14	2000763	2000786	+	0.805861663818359	0.703104251597175	pcdh2g17	GACATACCTACTTCCATCGGGAT
chr14	2000919	2000942	+	0.0113885402679443	0.676958171186541	pcdh2g17	AAAATTCATTTTGTTTTTCTCGA
chr14	2000938	2000961	+	0.517462348937988	0.561559786830101	pcdh2g17	TCGAATGCAGGGGAATTATCGTT
chr14	2000976	2000999	+	0.67798713684082	0.694068523570801	pcdh2g17	AACAGTTACCTGATGCAGTTCGA
chr14	2001109	2001132	+	0.664496383666992	0.762623453713757	pcdh2g17	AGCTCCGCGTACTGAGCGCTTTC
chr14	2001132	2001155	+	0.537467956542969	0.611415024776523	pcdh2g17	TCCCGTCACGATACGCGCTCGAC
chr14	2002399	2002422	+	0.616783599853516	0.582645399998349	pcdh2g16	TCCATTCTGTGCGCCCACTTCAA
chr14	2002546	2002569	+	0.695657043457031	0.700565253368398	pcdh2g16	AGCCACCACAGAAGCGCCTGACT
chr14	2002828	2002851	+	0.586959686279297	0.686304984720976	pcdh2g16	ATCCGGGTCGTGAGCTCTAATTC
chr14	2002909	2002932	+	0.616272850036621	0.75948391860577	pcdh2g16	CCTAAAAACTGGGGCATTATCAT
chr14	2002965	2002988	+	0.52046760559082	0.53047589511131	pcdh2g16	TGCTTGTTAGAGGCGGCTTTCCG
chr14	2002986	2003009	+	0.583983459472656	0.76378125778687	pcdh2g16	CGGAATCAGTGGCGACAACAGTG
chr14	2003030	2003053	+	0.577103881835938	0.611451296806384	pcdh2g16	TCGCGATCCAAAATAACATTTGT
chr14	2003073	2003096	+	0.281333198547363	0.653515146227538	pcdh2g16	TTAAAGTCGATTTTACGACAAAA
chr14	2003341	2003364	+	0.653229675292969	0.662564225209629	pcdh2g16	GTGATCGATTTCTCCAACAACAG
chr14	2003353	2003376	+	0.783157806396484	0.63367362303632	pcdh2g16	TCCAACAACAGAAATAATGCCGG
chr14	2003501	2003524	+	0.649189910888672	0.637902376378414	pcdh2g16	GGTGCATTCTCCATAACAGATGC
chr14	2003616	2003639	+	0.67945686340332	0.684716979266319	pcdh2g16	CGCCATCAACAGCAATCAGCTTC
chr14	2003678	2003701	+	0.655681762695313	0.665013226065952	pcdh2g16	TGTAAAACCATTTCTGCATATTT
chr14	2003692	2003715	+	0.504643249511719	0.528845532606087	pcdh2g16	TGCATATTTACTTCCGTCAGGAT
chr14	2003806	2003829	+	0.460855407714844	0.750539926056833	pcdh2g16	CAACAAAAAGCGTGAACCCAGCG
chr14	2003893	2003916	+	0.341146621704102	0.666610930630932	pcdh2g16	ATCCAATATTTCAATGGTTACTG
chr14	2003905	2003928	+	0.619109382629395	0.692065336959041	pcdh2g16	AATGGTTACTGGGTGCAGCTCCA
chr14	2004038	2004061	+	0.664496383666992	0.762623453713757	pcdh2g16	AGCTCCGCGTACTGAGCGCTTTC
chr14	2004061	2004084	+	0.537467956542969	0.611415024776523	pcdh2g16	TCCCGTCACGATACGCGCTCGAC
chr14	2024953	2024976	+	0.803449020385742	0.62942645220342	LOC100536761	TGTGTTGATGGATAGATAAATGG
chr14	2025226	2025249	+	0.858816604614258	0.621412061470426	LOC100536761	TCTGTCTAGCCTGCCATCAATCA
chr14	2025700	2025723	+	0.529166374206543	0.831246848115092	LOC100536761	CTCTGCGCTGACTTTGTAAACGC
chr14	2025850	2025873	+	0.151796655654907	0.510223870076878	LOC100536761	TCGATCCAAAGGCTTTTTGAGGA
chr14	2026219	2026242	+	0.643198928833008	0.74565861976241	LOC100536761	AGCTCTCAGCTCGCAAAACTGCC
chr14	2026249	2026272	+	0.436692237854004	0.590447926305919	LOC100536761	TTCGGCAACGACTCGAGCGCTGC
chr14	2026320	2026343	+	0.710540466308594	0.849418669705743	LOC100536761	CGATGACAGAGCCTTTCCGCATC
chr14	2030679	2030702	+	0.68848518371582	0.770210710974756	pcdh2g13	CCTCCGGAGAGGGGTATAATATC
chr14	2030810	2030833	+	0.68005989074707	0.773757810421509	pcdh2g13	ATCTGCTCGTAATCAAACGACCT
chr14	2030998	2031021	+	0.652188186645508	0.569444983070116	pcdh2g13	TTGCACATGAGCTCTGTAATTCT
chr14	2031498	2031521	+	0.566665306091309	0.560165546973309	pcdh2g13	GATCAAGATTAAACAAATGCTTG
chr14	2031628	2031651	+	0.58830135345459	0.671908282157573	pcdh2g13	AGGCAGACTGACTTTATAGACGG
chr14	2031770	2031793	+	0.734375915527344	0.557835413508841	pcdh2g13	TCCTTCTCGCGATCTAATTCCTT
chr14	2031820	2031843	+	0.373120193481445	0.601606568384496	pcdh2g13	TTCAAAGGAATTTGCTTGCATGG
chr14	2032054	2032077	+	0.657353210449219	0.744538830457018	pcdh2g13	CAGCACGAGCTCTTGATTCAAAA
chr14	2032091	2032114	+	0.599708290100098	0.537588765352043	pcdh2g13	TTCCCACAAAGCCCCTCTCTGTC
chr14	2032173	2032196	+	0.644064025878906	0.521210166242504	pcdh2g13	TATTACCTTCAGTATCAATGCGA
chr14	2034754	2034777	+	0.68848518371582	0.770210710974756	pcdh2g12	CCTCCGGAGAGGGGTATAATATC
chr14	2034885	2034908	+	0.68005989074707	0.773757810421509	pcdh2g12	ATCTGCTCGTAATCAAACGACCT
chr14	2035073	2035096	+	0.652188186645508	0.569444983070116	pcdh2g12	TTGCACATGAGCTCTGTAATTCT
chr14	2035564	2035587	+	0.437066917419434	0.779637950040825	pcdh2g12	CAGAGTTTTGGTCAAGAGAAAAA
chr14	2035604	2035627	+	0.748386459350586	0.642478409731439	pcdh2g12	TGAAATATGCCCAAACTCATAGG
chr14	2035703	2035726	+	0.58830135345459	0.671908282157573	pcdh2g12	AGGCAGACTGACTTTATAGACGG
chr14	2035845	2035868	+	0.734761199951172	0.631319690209028	pcdh2g12	TGCTGCTCACGATCTAATTGTCT
chr14	2035896	2035919	+	0.171199588775635	0.696067293452728	pcdh2g12	CCGGTTGTTTTTGCAGTAACAGC
chr14	2036129	2036152	+	0.478290100097656	0.762810106853583	pcdh2g12	CAACACGAGCTCCTGTTTTATAA
chr14	2036166	2036189	+	0.556820030212402	0.529131377163862	pcdh2g12	TTCCCACAAAGCCCCTCTCTGTC
chr14	2036248	2036271	+	0.676079483032227	0.569455868228403	pcdh2g12	TGTTGCCTTCAGTATCAATGCGA
chr14	2048388	2048411	+	0.68848518371582	0.770210710974756	pcdh2g10	CCTCCGGAGAGGGGTATAATATC
chr14	2048519	2048542	+	0.68005989074707	0.773757810421509	pcdh2g10	ATCTGCTCGTAATCAAACGACCT
chr14	2048707	2048730	+	0.652188186645508	0.569444983070116	pcdh2g10	TTGCACATGAGCTCTGTAATTCT
chr14	2049160	2049183	+	0.677699966430664	0.596446641041086	pcdh2g10	GGACTCATAATCAATGAGTCCTG
chr14	2049337	2049360	+	0.58830135345459	0.671908282157573	pcdh2g10	AGGCAGACTGACTTTATAGACGG
chr14	2049479	2049502	+	0.791939926147461	0.658028028670507	pcdh2g10	TGCTGCTCACGATCAAGCTCTTT
chr14	2049528	2049551	+	0.394892501831055	0.549495031360563	pcdh2g10	TTCCATTTGCACGCGTTAGAACA
chr14	2049673	2049696	+	0.415805892944336	0.674813385485994	pcdh2g10	AAATTTGATCACACTCTCTTTGA
chr14	2049763	2049786	+	0.657053298950195	0.776868660773836	pcdh2g10	CAGCACGAGCTCCTGTTTAATAA
chr14	2049800	2049823	+	0.455431442260742	0.418396163092369	pcdh2g10	TTTCCGCAAATCTCCTCTCTGTC
chr14	2049804	2049827	+	0.602354393005371	0.752171504231088	pcdh2g10	CGCAAATCTCCTCTCTGTCGATT
chr14	2049868	2049891	+	0.572792625427246	0.678479610633413	pcdh2g10	ACAGAATCGTTTGCTGTTACCTT
chr14	2052500	2052523	+	0.68848518371582	0.770210710974756	pcdh2g9	CCTCCGGAGAGGGGTATAATATC
chr14	2052631	2052654	+	0.68005989074707	0.773757810421509	pcdh2g9	ATCTGCTCGTAATCAAACGACCT
chr14	2052819	2052842	+	0.652188186645508	0.569444983070116	pcdh2g9	TTGCACATGAGCTCTGTAATTCT
chr14	2053200	2053223	+	0.444264259338379	0.663875813720276	pcdh2g9	GATTACGACTTTTGTGTCTGATG
chr14	2053260	2053283	+	0.524930686950684	0.628849201625199	pcdh2g9	ATATCTTGATTCATCTTCAAAAT
chr14	2053449	2053472	+	0.58830135345459	0.671908282157573	pcdh2g9	AGGCAGACTGACTTTATAGACGG
chr14	2053685	2053708	+	0.147738771438599	0.557846525880139	pcdh2g9	TCTCTAATGTATATTTTTGCACT
chr14	2053776	2053799	+	0.400924987792969	0.639688892368223	pcdh2g9	ACGTATTTCATACTTGATTTCAT
chr14	2053785	2053808	+	0.229742412567139	0.650287231264661	pcdh2g9	ATACTTGATTTCATCTTTATGAA
chr14	2053797	2053820	+	0.331574440002441	0.774618093663083	pcdh2g9	ATCTTTATGAAATATTGGGGAAT
chr14	2053875	2053898	+	0.52382080078125	0.63669064713418	pcdh2g9	TAATATTAGCTCAAATGTAAGTG
chr14	2053993	2054016	+	0.7404248046875	0.809280275250127	pcdh2g9	CGATTACCTTCAGTATCAATACG
chr14	2054072	2054095	+	0.549055213928223	0.787008737504616	pcdh2g9	CAATCACAGATCCGCGTTTCATC
chr14	2054092	2054115	+	0.623361740112305	0.760967846138604	pcdh2g9	ATCTCCTCCGGGAAAGAATAGCT
chr14	2057504	2057527	+	0.5815478515625	0.743911634055848	pcdh2g8	CTTCCGGAGAGGGGTATAATATC
chr14	2057635	2057658	+	0.68005989074707	0.773757810421509	pcdh2g8	ATCTGCTCGTAATCAAACGACCT
chr14	2057823	2057846	+	0.652188186645508	0.569444983070116	pcdh2g8	TTGCACATGAGCTCTGTAATTCT
chr14	2058354	2058377	+	0.760547332763672	0.795798471699221	pcdh2g8	AGATAAATGCCCAAACTCATACG
chr14	2058453	2058476	+	0.58830135345459	0.671908282157573	pcdh2g8	AGGCAGACTGACTTTATAGACGG
chr14	2058595	2058618	+	0.812453536987305	0.635021011093484	pcdh2g8	TGCTGCTCACGATCCAGCTCTTT
chr14	2058644	2058667	+	0.589244346618652	0.652653832878254	pcdh2g8	TTCCGTTTGCACCCGTAAGAATA
chr14	2058789	2058812	+	0.0160430264472961	0.674788985956707	pcdh2g8	GAATTTAATTGCATTTTGTTTGA
chr14	2058879	2058902	+	0.63618049621582	0.776868660773836	pcdh2g8	CAGCACGAGCTCCTGTTTAATAA
chr14	2058916	2058939	+	0.422840881347656	0.424750723517779	pcdh2g8	TTTCCGCAAATCTCCTCCCTGTC
chr14	2058920	2058943	+	0.609850349426269	0.76706987847924	pcdh2g8	CGCAAATCTCCTCCCTGTCGATT
chr14	2058998	2059021	+	0.697014694213867	0.52882876588927	pcdh2g8	TGTTACCTTCAGTATCAATTCGA
chr14	2067984	2068007	+	0.68848518371582	0.770210710974756	pcdh2g7	CCTCCGGAGAGGGGTATAATATC
chr14	2067984	2068007	+	0.68848518371582	0.770210710974756	pcdh2g2	CCTCCGGAGAGGGGTATAATATC
chr14	2068115	2068138	+	0.678491744995117	0.773757810421509	pcdh2g7	ATCTGCTCGTAATCAAACGACCT
chr14	2068115	2068138	+	0.678491744995117	0.773757810421509	pcdh2g2	ATCTGCTCGTAATCAAACGACCT
chr14	2068303	2068326	+	0.652188186645508	0.569444983070116	pcdh2g7	TTGCACATGAGCTCTGTAATTCT
chr14	2068303	2068326	+	0.652188186645508	0.569444983070116	pcdh2g2	TTGCACATGAGCTCTGTAATTCT
chr14	2068643	2068666	+	0.740313186645508	0.735435091436937	pcdh2g7	AGACGTACATCAGGAGCATTGTC
chr14	2068824	2068847	+	0.52525203704834	0.545921159942817	pcdh2g7	TAGCTTTGTCAGAGATACGACTG
chr14	2068933	2068956	+	0.58830135345459	0.671908282157573	pcdh2g7	AGGCAGACTGACTTTATAGACGG
chr14	2069075	2069098	+	0.810303039550781	0.640268648651728	pcdh2g7	TGCTGCTCACGATCCAGCTCTTT
chr14	2069099	2069122	+	0.6939599609375	0.657406972204084	pcdh2g7	TCTAGCAGTAATTCTAAACTCTT
chr14	2069125	2069148	+	0.793655700683594	0.813963037273923	pcdh2g7	CCCGTGCACATCAGAATTAATAG
chr14	2069269	2069292	+	0.799158477783203	0.71948698697876	pcdh2g7	AAATGTAATCAAATCATTAGAGA
chr14	2069478	2069501	+	0.649981918334961	0.56341762149472	pcdh2g7	TGTTATCTTCAGTATCAATGCGA
chr14	2071688	2071711	+	0.68848518371582	0.770210710974756	pcdh2g6	CCTCCGGAGAGGGGTATAATATC
chr14	2071819	2071842	+	0.68005989074707	0.773757810421509	pcdh2g6	ATCTGCTCGTAATCAAACGACCT
chr14	2072007	2072030	+	0.652188186645508	0.569444983070116	pcdh2g6	TTGCACATGAGCTCTGTAATTCT
chr14	2072388	2072411	+	0.0575256824493408	0.638848514974418	pcdh2g6	AACAATTAATTTTGTGTCTGAGG
chr14	2072388	2072411	+	0.0575256824493408	0.638848514974418	pcdh2g2	AACAATTAATTTTGTGTCTGAGG
chr14	2072432	2072455	+	0.49594612121582	0.717482441927074	pcdh2g6	CCTCAATGAGCATTTCATACCTT
chr14	2072432	2072455	+	0.49594612121582	0.717482441927074	pcdh2g2	CCTCAATGAGCATTTCATACCTT
chr14	2072448	2072471	+	0.659608459472656	0.713877333176142	pcdh2g6	ATACCTTAAAGCCACCTCAAAAT
chr14	2072448	2072471	+	0.659608459472656	0.713877333176142	pcdh2g2	ATACCTTAAAGCCACCTCAAAAT
chr14	2072637	2072660	+	0.58830135345459	0.671908282157573	pcdh2g6	AGGCAGACTGACTTTATAGACGG
chr14	2072637	2072660	+	0.58830135345459	0.671908282157573	pcdh2g2	AGGCAGACTGACTTTATAGACGG
chr14	2072779	2072802	+	0.786798095703125	0.632431645134097	pcdh2g6	TGCTGCTCACGATCCAGCTCTTT
chr14	2072779	2072802	+	0.786798095703125	0.632431645134097	pcdh2g2	TGCTGCTCACGATCCAGCTCTTT
chr14	2072827	2072850	+	0.499092750549316	0.727459201428113	pcdh2g6	CCACCATCCACCTTTGTATTAAC
chr14	2072827	2072850	+	0.499092750549316	0.727459201428113	pcdh2g2	CCACCATCCACCTTTGTATTAAC
chr14	2075528	2075551	+	0.68848518371582	0.770210710974756	pcdh2g5	CCTCCGGAGAGGGGTATAATATC
chr14	2075659	2075682	+	0.68005989074707	0.773757810421509	pcdh2g5	ATCTGCTCGTAATCAAACGACCT
chr14	2075847	2075870	+	0.652188186645508	0.569444983070116	pcdh2g5	TTGCACATGAGCTCTGTAATTCT
chr14	2076298	2076321	+	0.472185745239258	0.613643617619982	pcdh2g5	TCCTTTTCATAATCAACGGACCC
chr14	2076306	2076329	+	0.659230346679687	0.765142168018167	pcdh2g5	ATAATCAACGGACCCTGTTAGTT
chr14	2076477	2076500	+	0.58830135345459	0.671908282157573	pcdh2g5	AGGCAGACTGACTTTATAGACGG
chr14	2076619	2076642	+	0.71057975769043	0.612746872319918	pcdh2g5	TGCCGCTCACGATCCAGCTCTTT
chr14	2076668	2076691	+	0.338984260559082	0.555035983867544	pcdh2g5	TTCCATTTGGACGCGTCAATACA
chr14	2076813	2076836	+	0.0110231804847717	0.654390567522713	pcdh2g5	GAATTTATTAACGGTTTTTTTAA
chr14	2076903	2076926	+	0.73390625	0.88769328951867	pcdh2g5	CAGAACAAGCTCCTGTTTAATAA
chr14	2076945	2076968	+	0.59580436706543	0.633359440332726	pcdh2g5	ACAAATCTCCTCTCTGTCGATTC
chr14	2079507	2079530	+	0.68005989074707	0.773757810421509	pcdh2g3	ATCTGCTCGTAATCAAACGACCT
chr14	2079695	2079718	+	0.652188186645508	0.569444983070116	pcdh2g3	TTGCACATGAGCTCTGTAATTCT
chr14	2080035	2080058	+	0.669131469726562	0.666244860469549	pcdh2g3	AAACGTATCTCAGGAGCATTGTC
chr14	2080325	2080348	+	0.58830135345459	0.671908282157573	pcdh2g3	AGGCAGACTGACTTTATAGACGG
chr14	2080467	2080490	+	0.770043258666992	0.628310808688421	pcdh2g3	TGCTGCTCACGGTCCAGCTCTTT
chr14	2080491	2080514	+	0.693534774780273	0.658669414857654	pcdh2g3	TCTAGCAGTAATTCTACATTCTT
chr14	2080517	2080540	+	0.652233428955078	0.819078071801451	pcdh2g3	CCCGTGCACATCTGAATTTATAG
chr14	2080661	2080684	+	0.690073165893555	0.705993824935963	pcdh2g3	AAATGTAATCAAATCATTTGAGA
chr14	2080870	2080893	+	0.666364974975586	0.536439085295889	pcdh2g3	TGTTACCTTCTGTATCAATGCGA
chr14	2093097	2093120	+	0.68907096862793	0.549552863795092	pcdh2g2	TGTTACCTTCAGTATCAATGCGA
chr14	2095986	2096009	+	0.68848518371582	0.770210710974756	pcdh2g1	CCTCCGGAGAGGGGTATAATATC
chr14	2096117	2096140	+	0.68005989074707	0.773757810421509	pcdh2g1	ATCTGCTCGTAATCAAACGACCT
chr14	2096305	2096328	+	0.652188186645508	0.569444983070116	pcdh2g1	TTGCACATGAGCTCTGTAATTCT
chr14	2096935	2096958	+	0.58830135345459	0.671908282157573	pcdh2g1	AGGCAGACTGACTTTATAGACGG
chr14	2097077	2097100	+	0.803993148803711	0.635021011093484	pcdh2g1	TGCTGCTCACGATCCAGCTCTTT
chr14	2097126	2097149	+	0.446057472229004	0.550507276470662	pcdh2g1	TACCATGTTCTTTAGTGAGGACA
chr14	2097262	2097285	+	0.245026302337646	0.696099395246335	pcdh2g1	GTGTATTTCGAATTTAATAACAC
chr14	2097271	2097294	+	0.343255348205566	0.691162114314672	pcdh2g1	GAATTTAATAACACTTTCTTTAA
chr14	2097289	2097312	+	0.384043807983398	0.497150470117657	pcdh2g1	TTTAAACTGTGGCGAGTTATCAT
chr14	2097361	2097384	+	0.648397750854492	0.825530227949601	pcdh2g1	CAGAACGAGCTCCTGTTTCAATA
chr14	2097380	2097403	+	0.251429977416992	0.653649009528595	pcdh2g1	AATACGCACAAAGCTTTTTTCCC
chr14	2097401	2097424	+	0.555852699279785	0.671819075896058	pcdh2g1	CCGCAAATCTCCTCTCTGTCGAT
chr14	2097480	2097503	+	0.694528198242187	0.549552863795092	pcdh2g1	TGTTACCTTCAGTATGAATGCGA
chr14	2097509	2097532	+	0.719949264526367	0.774481166019239	pcdh2g1	CGAAATGACAGTCTGTTCACATC
chr14	2161648	2161671	+	0.75475700378418	0.680496495699176	pcdh2ac	TCCAGCGTCCAAGTCCCATGCCA
chr14	2161844	2161867	+	0.560355377197266	0.71390751737692	pcdh2ac	ACTTGAAAATGAAACTCGCGCAG
chr14	2162053	2162076	+	0.739547653198242	0.690244087347428	pcdh2ac	TGAGACGTAAACAGTGTATGAAG
chr14	2162244	2162267	+	0.357303619384766	0.68272833852752	pcdh2ac	GGAATGACTTGATTTTAAAGGGA
chr14	2162515	2162538	+	0.683762512207031	0.625773488780365	pcdh2ac	TTCATAGTCCACATTGCTCTTAA
chr14	2162548	2162571	+	0.704841537475586	0.823782148100324	pcdh2ac	CCCACTGTCTGCGTCAACAGAAA
chr14	2162692	2162715	+	0.140970439910889	0.657687844952773	pcdh2ac	CCGCAGTTTTACTTTGTAGACTG
chr14	2162861	2162884	+	0.766113662719727	0.664304037500812	pcdh2ac	AGCACGAGCTCGACCTGCTTCCC
chr14	2163118	2163141	+	0.539513130187988	0.726025855292907	pcdh2ac	CAACACCACGTCCAGACTAAGCG
chr14	2163279	2163302	+	0.634874458312988	0.620836541090326	pcdh2ac	TGAGCTCCAGCCCGAGATCTCGA
chr14	2185340	2185363	+	0.383153457641602	0.701567439137882	pcdh2ab12	CTTTGGGCTCAGAGATGTGGTAG
chr14	2185728	2185751	+	0.362508964538574	0.595788881560302	pcdh2ab12	ATTTAAATCTGGATCAACAGCTG
chr14	2185788	2185811	+	0.636910095214844	0.45838348552325	pcdh2ab12	TTTCACAAACACATTAATGACAG
chr14	2185792	2185815	+	0.483386573791504	0.683008901836106	pcdh2ab12	ACAAACACATTAATGACAGGATT
chr14	2186023	2186046	+	0.400306015014648	0.758192968148415	pcdh2ab12	CCATGCACATTCCCATTTTTCCC
chr14	2186044	2186067	+	0.62778205871582	0.794822552069747	pcdh2ab12	CCCGAGTCTTTATCAGATATCGT
chr14	2186088	2186111	+	0.469536247253418	0.563368925862856	pcdh2ab12	TCTTTTAGCATCCTCTCTTACTG
chr14	2186139	2186162	+	0.549598007202148	0.585583478877904	pcdh2ab12	AGGCTCGTTGTCGTTCACATCTA
chr14	2186361	2186384	+	0.49271427154541	0.667907957872298	pcdh2ab12	ACTATTTAGGCCTTCATCTAAAT
chr14	2186430	2186453	+	0.546378326416016	0.71498979759697	pcdh2ab12	AACAATGCGCACTTTGTAAAGAG
chr14	2186534	2186557	+	0.607284965515137	0.688905647894911	pcdh2ab12	CTCCATCTACAGCAGTCAAAGTG
chr14	2186580	2186603	+	0.466856307983398	0.561312294723166	pcdh2ab12	TCGATCTAAAGCTTTCTGCAGCA
chr14	2186596	2186619	+	0.769924697875977	0.664824564107667	pcdh2ab12	TGCAGCACTAATTCAGCAGAAGC
chr14	2186829	2186852	+	0.650053482055664	0.664521388160754	pcdh2ab12	AATGCGAAACAGGTTTAATGGAT
chr14	2186950	2186973	+	0.547947692871094	0.708482206268128	pcdh2ab12	AAATTAACCTCGAAATATTTTCT
chr14	2186972	2186995	+	0.658352279663086	0.584710233863248	pcdh2ab12	TTCCCGAAACTGCAGGGATGTGA
chr14	2191314	2191337	+	0.383153495788574	0.701567439137882	pcdh2ab10	CTTTGGGCTCAGAGATGTGGTAG
chr14	2191669	2191692	+	0.623939056396484	0.638617046859874	pcdh2ab10	TAGTAAAGAATATGTTATTCTGG
chr14	2191763	2191786	+	0.502282371520996	0.710743845371741	pcdh2ab10	ACATACACATTAATGACGGGCTC
chr14	2192110	2192133	+	0.582492866516113	0.705431807439705	pcdh2ab10	AGGAACATTATCATTTACATCAA
chr14	2192140	2192163	+	0.618020210266113	0.916176914330152	pcdh2ab10	CAGTAGAACTTTACAAAGGGCCG
chr14	2192220	2192243	+	0.524955978393555	0.531934848509173	pcdh2ab10	GTTCATAATCTACATCCCCTTTC
chr14	2192243	2192266	+	0.559557571411133	0.574770811493495	pcdh2ab10	ACTGTAATTTCCCCAGTTTCAGG
chr14	2192254	2192277	+	0.33394344329834	0.773036517931892	pcdh2ab10	CCCAGTTTCAGGATTTATTGCAA
chr14	2192263	2192286	+	0.415168304443359	0.658202264765652	pcdh2ab10	AGGATTTATTGCAAATGATTCGA
chr14	2192292	2192315	+	0.555746688842773	0.590947958070968	pcdh2ab10	TATCATTATCGTGATTAACTAAA
chr14	2192398	2192421	+	0.229884986877441	0.67695542658913	pcdh2ab10	ATTCACGCGGGCTTTATACAGTG
chr14	2192501	2192524	+	0.796508560180664	0.754838408939939	pcdh2ab10	CCTCCATCTACAGCAGTCAATGT
chr14	2192548	2192571	+	0.0813089466094971	0.561194347345146	pcdh2ab10	TCGATCTAAAGCTTTTTGCAGCA
chr14	2192762	2192785	+	0.662778930664062	0.681776123464053	pcdh2ab10	GGCGGATTATCATTAATATCCAA
chr14	2192977	2193000	+	0.608946723937988	0.694650785677898	pcdh2ab10	AATGTCCTGTACATTTAAGTTAA
chr14	2194433	2194456	+	0.383153457641602	0.701567439137882	pcdh2ab9	CTTTGGGCTCAGAGATGTGGTAG
chr14	2194788	2194811	+	0.623939056396484	0.638617046859874	pcdh2ab9	TAGTAAAGAATATGTTATTCTGG
chr14	2194882	2194905	+	0.502282333374023	0.710743845371741	pcdh2ab9	ACATACACATTAATGACGGGCTC
chr14	2195028	2195051	+	0.659091949462891	0.572135696463729	pcdh2ab9	TCGATCTAAATGTCCGTTTACAA
chr14	2195124	2195147	+	0.283792285919189	0.619705376881973	pcdh2ab9	ACCGTTTTTGCCAGCATCATTAT
chr14	2195229	2195252	+	0.566536827087402	0.809692211324031	pcdh2ab9	CGGAGTATTGTCATTTATATCAG
chr14	2195325	2195348	+	0.0275372719764709	0.735981583112125	pcdh2ab9	AACAGCAGCGTTTTTTTCATAGT
chr14	2195343	2195366	+	0.684695434570312	0.720889699307051	pcdh2ab9	ATAGTCTACAGTGCCTTTCACTG
chr14	2195362	2195385	+	0.704938735961914	0.680701268479894	pcdh2ab9	ACTGTTATAACACCGGTTTCAGG
chr14	2195382	2195405	+	0.706549453735352	0.712627307330592	pcdh2ab9	AGGATCTATTGCGAATGCATCTG
chr14	2195415	2195438	+	0.587317848205566	0.68580479916974	pcdh2ab9	ATTATCTTGACTCAGTAATGAAT
chr14	2195448	2195471	+	0.432711181640625	0.638722279423132	pcdh2ab9	ACTATTTGGTCCCTCGTCTGGAT
chr14	2195517	2195540	+	0.520884437561035	0.622980859007138	pcdh2ab9	TACTACTCGAGTTTTGAATAGAG
chr14	2195621	2195644	+	0.492090606689453	0.713235213397485	pcdh2ab9	CTCCGTCTACAGCGGTCAGTGTG
chr14	2195667	2195690	+	0.466856307983398	0.561312294723166	pcdh2ab9	TCGATCTAAAGCTTTCTGCAGCA
chr14	2195683	2195706	+	0.837584075927734	0.677189499539277	pcdh2ab9	TGCAGCACTAATTCAGCAGACAC
chr14	2195826	2195849	+	0.912452163696289	0.882572836247838	pcdh2ab9	CCCAGGAAATGCAGACTCTGATA
chr14	2197748	2197771	+	0.383153457641602	0.701567439137882	pcdh2ab8	CTTTGGGCTCAGAGATGTGGTAG
chr14	2198103	2198126	+	0.623939056396484	0.638617046859874	pcdh2ab8	TAGTAAAGAATATGTTATTCTGG
chr14	2198197	2198220	+	0.502282333374023	0.710743845371741	pcdh2ab8	ACATACACATTAATGACGGGCTC
chr14	2198343	2198366	+	0.797078628540039	0.594240654522806	pcdh2ab8	TCGATCTAACTGACCATCTACAA
chr14	2198450	2198473	+	0.315857925415039	0.687366867788598	pcdh2ab8	CCGCATCTCCATCTTTAACGGTA
chr14	2198520	2198543	+	0.800753707885742	0.763443173494295	pcdh2ab8	AGCAAGAGAGGTCACGGAAATTT
chr14	2198544	2198567	+	0.722918090820313	0.732150054850667	pcdh2ab8	AGGTATATTATCATTAACATCAA
chr14	2198574	2198597	+	0.767892761230469	0.741981421322707	pcdh2ab8	AATTAAAACCTTACAATGAGCAG
chr14	2198608	2198631	+	0.29011079788208	0.467432480984616	pcdh2ab8	TGCCCTTTATCTTTAGCTTGGAC
chr14	2198640	2198663	+	0.724076766967773	0.81264238078013	pcdh2ab8	CACAGCATTGCTGGTCTCGTAAT
chr14	2198763	2198786	+	0.632051277160645	0.551834433191289	pcdh2ab8	TCCATTCAAACCCTCGTCTGCGT
chr14	2198832	2198855	+	0.0919921207427978	0.846187531246651	pcdh2ab8	CATTATTCTTGTTTTGTACAGAG
chr14	2198936	2198959	+	0.514471969604492	0.724071722172761	pcdh2ab8	CTCCGTCTACTGCGGTCAGCGTA
chr14	2198982	2199005	+	0.466856307983398	0.561312294723166	pcdh2ab8	TCGATCTAAAGCTTTCTGCAGCA
chr14	2198998	2199021	+	0.837584075927734	0.677189499539277	pcdh2ab8	TGCAGCACTAATTCAGCAGACAC
chr14	2199141	2199164	+	0.940660247802734	0.755727511215976	pcdh2ab8	ACCAGGGAAAGCAGATTCTACAA
chr14	2199276	2199299	+	0.715096054077148	0.827409183590326	pcdh2ab8	CAGAGAGCATCTGCTGCTCCTTC
chr14	2204972	2204995	+	0.623939056396484	0.638617046859874	LOC108192080	TAGTAAAGAATATGTTATTCTGG
chr14	2205066	2205089	+	0.502282371520996	0.710743845371741	LOC108192080	ACATACACATTAATGACGGGCTC
chr14	2205317	2205340	+	0.598735466003418	0.634326156807263	LOC108192080	TCCAGAATCATCATCTTTTACAG
chr14	2205413	2205436	+	0.618743591308594	0.617241057133732	LOC108192080	TGGTATATTATCATTAACGTCCA
chr14	2205443	2205466	+	0.680008239746094	0.650063066393344	LOC108192080	TACTAATACTTTGCAATGAGCTA
chr14	2205509	2205532	+	0.450113830566406	0.720932149733186	LOC108192080	AATAGCATTATTTGACTCGTGAT
chr14	2205557	2205580	+	0.327452278137207	0.702633545339201	LOC108192080	ACCTGTTTCTTTGTTAATTGCAA
chr14	2205566	2205589	+	0.548483695983887	0.507694168593128	LOC108192080	TTTGTTAATTGCAAACGATTCAA
chr14	2205641	2205664	+	0.501175918579102	0.745076806654991	LOC108192080	CCCCGCGTCTGCATCTTTGGCGT
chr14	2205701	2205724	+	0.351280174255371	0.611033256317326	LOC108192080	TAAAATTCGAGCTTTGTACAGTG
chr14	2205851	2205874	+	0.466856307983398	0.561312294723166	LOC108192080	TCGATCTAAAGCTTTCTGCAGCA
chr14	2205867	2205890	+	0.837584075927734	0.677189499539277	LOC108192080	TGCAGCACTAATTCAGCAGACAC
chr14	2206010	2206033	+	0.895320281982422	0.87430242916372	LOC108192080	CCCTATAAATGCCGCCTCAGATA
chr14	2206318	2206341	+	0.633392639160156	0.712710360040654	LOC108192080	CGACTGTAGTCCCCGGACTGGCC
chr14	2207905	2207928	+	0.383153457641602	0.701567439137882	pcdh2ab5	CTTTGGGCTCAGAGATGTGGTAG
chr14	2208260	2208283	+	0.623939056396484	0.638617046859874	pcdh2ab5	TAGTAAAGAATATGTTATTCTGG
chr14	2208354	2208377	+	0.502282333374023	0.710743845371741	pcdh2ab5	ACATACACATTAATGACGGGCTC
chr14	2208604	2208627	+	0.726161880493164	0.594448244509642	pcdh2ab5	TGCCACCATCTCTGTCAATCACT
chr14	2208669	2208692	+	0.659412460327148	0.674140182686435	pcdh2ab5	ACTGTACTGAGGAGTGACGTCAC
chr14	2208813	2208836	+	0.183827075958252	0.490433014385321	pcdh2ab5	TCGAAATTTACATCGCCCTTGAC
chr14	2208989	2209012	+	0.591707916259766	0.727781150303775	pcdh2ab5	AACAAGACTTGCTTTATATAAAG
chr14	2209083	2209106	+	0.50301383972168	0.596365182237048	pcdh2ab5	GGCGGATTTCCTCCATCTGCAGC
chr14	2209093	2209116	+	0.508257522583008	0.699611265579247	pcdh2ab5	CTCCATCTGCAGCGGTCAGTGTA
chr14	2209139	2209162	+	0.535972061157227	0.666586937682531	pcdh2ab5	ACGGTCTAAAGCTTTCTGCAAAA
chr14	2209155	2209178	+	0.561707077026367	0.634243673288163	pcdh2ab5	TGCAAAACTAACTCAGCGGAGAC
chr14	2209258	2209281	+	0.587695198059082	0.783363459428134	pcdh2ab5	CTACATCCGCATCAGACGCATAA
chr14	2209388	2209411	+	0.603999137878418	0.570587061861334	pcdh2ab5	TATCTGATAGAGCTTTAATGGAT
chr14	2209484	2209507	+	0.468595542907715	0.590046247777795	pcdh2ab5	GTTCACATATAAAAACCCAGTTT
chr14	2209533	2209556	+	0.661350555419922	0.633131730181058	pcdh2ab5	TTGGCTCCCGTGACAATCTGAAA
chr14	2211762	2211785	+	0.383153495788574	0.701567439137882	pcdh2ab3	CTTTGGGCTCAGAGATGTGGTAG
chr14	2212117	2212140	+	0.623939056396484	0.638617046859874	pcdh2ab3	TAGTAAAGAATATGTTATTCTGG
chr14	2212211	2212234	+	0.502282371520996	0.710743845371741	pcdh2ab3	ACATACACATTAATGACGGGCTC
chr14	2212461	2212484	+	0.726161880493164	0.594448244509642	pcdh2ab3	TGCCACCATCTCTGTCAATCACT
chr14	2212526	2212549	+	0.659412460327148	0.674140182686435	pcdh2ab3	ACTGTACTGAGGAGTGACGTCAC
chr14	2212846	2212869	+	0.320270385742188	0.681097655116688	pcdh2ab3	AAAAACAGATGTTTTATACAAGG
chr14	2212996	2213019	+	0.416894378662109	0.568291629544511	pcdh2ab3	TCGGTCTAAAGCTTTCTGCAGCA
chr14	2213012	2213035	+	0.827445373535156	0.686264974417738	pcdh2ab3	TGCAGCACTAATTCAGCAGATAC
chr14	2213109	2213132	+	0.495269355773926	0.732797541074607	pcdh2ab3	CAACATCTGCGTCTGTAGCATGA
chr14	2213167	2213190	+	0.467079277038574	0.58713743678809	pcdh2ab3	TGCAATGTCTATTGTTTGTGATT
chr14	2213192	2213215	+	0.632866630554199	0.586636039167263	pcdh2ab3	TCGCTAAATGACGGAGAATTATC
chr14	2213239	2213262	+	0.583986358642578	0.570587061861334	pcdh2ab3	TATCTGATAAAGCTTTAATGGAT
chr14	2213335	2213358	+	0.468595542907715	0.590046247777795	pcdh2ab3	GTTCACATATAAAAACCCAGTTT
chr14	2213384	2213407	+	0.661350555419922	0.633131730181058	pcdh2ab3	TTGGCTCCCGTGACAATCTGAAA
chr14	2215439	2215462	+	0.383153457641602	0.701567439137882	pcdh2ab2	CTTTGGGCTCAGAGATGTGGTAG
chr14	2215794	2215817	+	0.623939056396484	0.638617046859874	pcdh2ab2	TAGTAAAGAATATGTTATTCTGG
chr14	2215888	2215911	+	0.502282333374023	0.710743845371741	pcdh2ab2	ACATACACATTAATGACGGGCTC
chr14	2216088	2216111	+	0.526085357666016	0.565321804967958	pcdh2ab2	TAACCTAAACTGCGCCGAGTCGC
chr14	2216203	2216226	+	0.583261795043945	0.685297697260145	pcdh2ab2	ACTTCATTAACCAAAGACATTAT
chr14	2216235	2216258	+	0.636120643615723	0.645841681570326	pcdh2ab2	TGGTGTGTTATCATTTAAATCAA
chr14	2216265	2216288	+	0.553100051879883	0.734591167392381	pcdh2ab2	GATTAAAACTTTACAGTGGGATG
chr14	2216346	2216369	+	0.586247062683105	0.613868414901947	pcdh2ab2	TTCGTAATCCAAAGGGCCTTTCA
chr14	2216368	2216391	+	0.511151504516602	0.568669538978321	pcdh2ab2	ACAGTGATTTCACCAGTATTTGG
chr14	2216379	2216402	+	0.512887153625488	0.679350150277881	pcdh2ab2	ACCAGTATTTGGGTTAATTAAAA
chr14	2216421	2216444	+	0.408815765380859	0.714869460795101	pcdh2ab2	ATTATCATGATTTATGAATGAGT
chr14	2216627	2216650	+	0.488827934265137	0.713235213397485	pcdh2ab2	CTCCGTCTACAGCGGTCAGTGTG
chr14	2216673	2216696	+	0.466856307983398	0.561312294723166	pcdh2ab2	TCGATCTAAAGCTTTCTGCAGCA
chr14	2216689	2216712	+	0.837584075927734	0.677189499539277	pcdh2ab2	TGCAGCACTAATTCAGCAGACAC
chr14	2217143	2217166	+	0.613985939025879	0.727394335250437	pcdh2ab2	CTACCGTGGTCCCAGTGTTCACC
chr14	2219970	2219993	+	0.383153495788574	0.701567439137882	pcdh2ab1	CTTTGGGCTCAGAGATGTGGTAG
chr14	2220290	2220313	+	0.674878768920898	0.778418055035635	pcdh2ab1	AGAAGAGCTGAAATAGGTGTACC
chr14	2220418	2220441	+	0.776880950927734	0.603762601345565	pcdh2ab1	TCGCAGATACGCATACTCAACAC
chr14	2220568	2220591	+	0.723382873535156	0.840425872261696	pcdh2ab1	CCGATCTAACACGCCATCTAAAA
chr14	2220733	2220756	+	0.417764778137207	0.752564898446079	pcdh2ab1	CTCCACCGGGCTCAGAAGGGACG
chr14	2220908	2220931	+	0.657438888549805	0.665746148544984	pcdh2ab1	ACATCTCCACTCTGTGCATCAAT
chr14	2220934	2220957	+	0.647946395874023	0.611956342397781	pcdh2ab1	AAACTTCTCCCTAATGTTCTGAG
chr14	2221207	2221230	+	0.501346054077148	0.575153515651568	pcdh2ab1	TCGGTCTAACGCCTTCTGAAGCA
chr14	2221384	2221407	+	0.544800453186035	0.63916662239462	pcdh2ab1	ACTCACGTTAATCACTACAGAGC
chr14	2259214	2259237	+	0.707743301391602	0.746715318811484	LOC110440218	AAAGTCAAACCCCTTCAGGCCAT
chr14	2259289	2259312	+	0.751511917114258	0.707912634035343	LOC110440218	ATCTCCAGAGTCTCTCCAAATGC
chr14	2259377	2259400	+	0.378190841674805	0.751769698000928	LOC110440218	CCTGCGATGTTGTTTTCAAACAC
chr14	2259394	2259417	+	0.526771697998047	0.692320957543207	LOC110440218	AAACACATAAAAAGCATAGGGTG
chr14	2259644	2259667	+	0.667385864257813	0.814011620540421	LOC110440218	CCATTTACACCAGAATCTGAATC
chr14	2259844	2259867	+	0.552355766296387	0.63617012915304	LOC110440218	AAAGCTATTCATCTCTTCAAAGT
chr14	2259892	2259915	+	0.784143218994141	0.693020094844376	LOC110440218	TCCTGTGATGGAGTTTAAATCAA
chr14	2259948	2259971	+	0.702669525146484	0.857283465607843	LOC110440218	CAAACGAATAAAATACTTCTCCA
chr14	2260186	2260209	+	0.266676616668701	0.561089911659115	LOC110440218	TCGATCTAAAGGCTTTTGTAGGA
chr14	2260227	2260250	+	0.606346321105957	0.538699922387587	LOC110440218	GGTCTTCCCCGCGATCTTTAACT
chr14	2260372	2260395	+	0.0396554040908813	0.487317456036483	LOC110440218	TAGCAGCTTTTGTTTCTCTGGGA
chr14	2260388	2260411	+	0.712148132324219	0.686616077997627	LOC110440218	TCTGGGAATGTCGGAGCATGATC
chr14	2260429	2260452	+	0.752680740356445	0.706042158341574	LOC110440218	AATCGACACATAATGAATCTCTA
chr14	2260462	2260485	+	0.710231246948242	0.642702840808139	LOC110440218	TAGCGCAATCTTCAGATTGATAT
chr14	2260529	2260552	+	0.494592666625977	0.837196535903408	LOC110440218	CCATTTACACTTAAAATCCCGTC
chr14	2262949	2262972	+	0.639718780517578	0.740726819988333	LOC110440219	AGAGTTAATATTAATGAAAGATG
chr14	2262985	2263008	+	0.892925796508789	0.657721174691662	LOC110440219	TGCACCACCATCTCTCCATATCT
chr14	2263030	2263053	+	0.460222816467285	0.677949538916551	LOC110440219	ACCGGTGTCTTTGTCAGAGGCGG
chr14	2263282	2263305	+	0.570073051452637	0.592652476802244	LOC110440219	TTGAGATGATGGCATTAGCTGGA
chr14	2263619	2263642	+	0.558728485107422	0.770895905724926	LOC110440219	CGCAACTTGTAATTAACATTATG
chr14	2263732	2263755	+	0.538874931335449	0.690786029984638	LOC110440219	ATTCAGTATTACACTGTAAGTAT
chr14	2263948	2263971	+	0.646044082641602	0.686969536242104	LOC110440219	AATACGAAAGTATTCAGTGTGGC
chr14	2264059	2264082	+	0.303413639068604	0.626671466492077	LOC110440219	GCTTATTTCTAAACGCGTTTCCT
chr14	2264068	2264091	+	0.405013732910156	0.604037954783092	LOC110440219	TAAACGCGTTTCCTGCTCTGGAA
chr14	2264080	2264103	+	0.475895233154297	0.748338921274329	LOC110440219	CTGCTCTGGAAACATCGGTGCGT
chr14	2264158	2264181	+	0.665007171630859	0.679242005480594	LOC110440219	TAAAGCAAGTTTCAGATTGATTA
chr14	2264171	2264194	+	0.446294746398926	0.670610136216425	LOC110440219	AGATTGATTAAACACGGGGTGCG
chr14	2264200	2264223	+	0.656293487548828	0.563769911841735	LOC110440219	GCACACAGTCTCCCTGTCTAATT
chr14	2264231	2264254	+	0.745300140380859	0.695023954669683	LOC110440219	ACATACAAGACACCGTCGTTCTG
chr14	2264352	2264375	+	0.401766090393066	0.674130176971432	LOC110440219	CCACAGCAGTTCCGTCCTTTTGC
chr14	2265931	2265954	+	0.638983192443848	0.746427986870886	pcdh2aa15	AAAGTCAAAACTCTTAAGCGCAT
chr14	2265970	2265993	+	0.639718780517578	0.740726819988333	pcdh2aa15	AGAGTTAATATTAATGAAAGATG
chr14	2266006	2266029	+	0.892925796508789	0.657721174691662	pcdh2aa15	TGCACCACCATCTCTCCATATCT
chr14	2266303	2266326	+	0.570073051452637	0.592652476802244	pcdh2aa15	TTGAGATGATGGCATTAGCTGGA
chr14	2266609	2266632	+	0.84901008605957	0.700800523650181	pcdh2aa15	TCCTGTGACTGGATTAACGTTAA
chr14	2266753	2266776	+	0.648197860717773	0.68868943811746	pcdh2aa15	ATTGAGTGTGACACTGTACACTT
chr14	2266839	2266862	+	0.406266632080078	0.71817930497213	pcdh2aa15	CAGACTTTGGTGGTCTGCCTCCA
chr14	2266969	2266992	+	0.646044158935547	0.686969536242104	pcdh2aa15	AATACGAAAGTATTCAGTGTGGC
chr14	2267080	2267103	+	0.280162334442139	0.58971440702196	pcdh2aa15	GCTTATTTCCAAACGCTTTTCCT
chr14	2267089	2267112	+	0.192554607391357	0.730625434711039	pcdh2aa15	CAAACGCTTTTCCTGCTCTGGAA
chr14	2267101	2267124	+	0.450384140014648	0.72872203549925	pcdh2aa15	CTGCTCTGGAAACATCGGTGCGT
chr14	2267179	2267202	+	0.211116218566895	0.678157086613803	pcdh2aa15	TAAAGCAATTTTTAGGTTGATTA
chr14	2267252	2267275	+	0.745300140380859	0.695023954669683	pcdh2aa15	ACATACAAGACACCGTCGTTCTG
chr14	2267373	2267396	+	0.401766128540039	0.674130176971432	pcdh2aa15	CCACAGCAGTTCCGTCCTTTTGC
chr14	2273461	2273484	+	0.639718780517578	0.740726819988333	LOC108192083	AGAGTTAATATTAATGAAAGATG
chr14	2273497	2273520	+	0.892925796508789	0.657721174691662	LOC108192083	TGCACCACCATCTCTCCATATCT
chr14	2273542	2273565	+	0.503637619018555	0.698121840103563	LOC108192083	ACCAGTGTCTTTGTCAGAGGCGG
chr14	2273752	2273775	+	0.719514999389648	0.8142839352962	LOC108192083	CCTGTCTAATGGTGATGTGGAAA
chr14	2273956	2273979	+	0.612753639221191	0.737086197036742	LOC108192083	AGGTGCATTATCATTTACATCGA
chr14	2274066	2274089	+	0.791497192382812	0.736603485485882	LOC108192083	CCTCATAATCTAACAGTCCCTTA
chr14	2274100	2274123	+	0.706668243408203	0.886092234943632	LOC108192083	CCCAGTGATGGTGTTAATATCAA
chr14	2274156	2274179	+	0.655015563964844	0.901255140261697	LOC108192083	CAAATGAATAAACTATCTCGCCG
chr14	2274244	2274267	+	0.594470329284668	0.653706558630118	LOC108192083	ACTCAGCATGACCGAGTATGCGT
chr14	2274348	2274371	+	0.720591888427734	0.705840672287053	LOC108192083	CGCCATCTACAACAATCAATTGC
chr14	2274384	2274407	+	0.589866638183594	0.685988864739042	LOC108192083	GAATAACCTCTCGGTCTAAAGCC
chr14	2274455	2274478	+	0.608013458251953	0.651642447559675	LOC108192083	ACTTCAAGTCGGAAATTATCATT
chr14	2274658	2274681	+	0.469840507507324	0.717033940599105	LOC108192083	AAGAGGATTTTCTAATGCTATTT
chr14	2274670	2274693	+	0.271622581481934	0.662231880085248	LOC108192083	TAATGCTATTTTCACATTTATTA
chr14	2274683	2274706	+	0.230400657653809	0.653349925897948	LOC108192083	ACATTTATTAAACACGGCGTGCT
chr14	2274864	2274887	+	0.552412643432617	0.703302555301506	LOC108192083	CCACGGCAGCTCCTTCCCTCTGT
chr14	2277755	2277778	+	0.638587646484375	0.730154200658227	LOC103912056	AAAGTCAAAACTCTTGAGCGCAT
chr14	2277794	2277817	+	0.639718780517578	0.740726819988333	LOC103912056	AGAGTTAATATTAATGAAAGATG
chr14	2277830	2277853	+	0.88657341003418	0.657402844684815	LOC103912056	TGCACCACCATCTCTCCATATGT
chr14	2277875	2277898	+	0.461713943481445	0.647506595323448	LOC103912056	ACCACTGTCTTTGTCAGAGGCGG
chr14	2278085	2278108	+	0.727680969238281	0.806843436880379	LOC103912056	CCTGTCTAGTGGTGATGTGGAAA
chr14	2278289	2278312	+	0.612753639221191	0.737086197036742	LOC103912056	AGGTGCATTATCATTTACATCGA
chr14	2278399	2278422	+	0.783733978271484	0.736603485485882	LOC103912056	CCTCATAATCTAACAGTCCCTTA
chr14	2278433	2278456	+	0.703944702148438	0.808454534030517	LOC103912056	CCCACTGATGGTGTTAATATCAA
chr14	2278577	2278600	+	0.724741973876953	0.686700997445339	LOC103912056	ACTCAACGTGACTGAATAAACAT
chr14	2278681	2278704	+	0.574916381835938	0.695477405009498	LOC103912056	CTCCATCTACAGCAATTAATTGC
chr14	2278913	2278936	+	0.583774452209473	0.596588904068219	LOC103912056	TAAATGCATCTCGCTCTCAGGAA
chr14	2278991	2279014	+	0.469840507507324	0.717033940599105	LOC103912056	AAGAGGATTTTCTAATGCTATTT
chr14	2279003	2279026	+	0.271622581481934	0.662231880085248	LOC103912056	TAATGCTATTTTCACATTTATTA
chr14	2279016	2279039	+	0.230400657653809	0.653349925897948	LOC103912056	ACATTTATTAAACACGGCGTGCT
chr14	2279197	2279220	+	0.544736328125	0.637952235669761	LOC103912056	CCACAGCAGCTCCTTCCCTCTGT
chr14	2284387	2284410	+	0.520364723205566	0.646352975484603	LOC100150033	AGCGCATTGATGACTCCACTTTC
chr14	2284410	2284433	+	0.628690795898437	0.726613056127819	LOC100150033	ATGGTTAATACTGAGAAAGGAAG
chr14	2284457	2284480	+	0.597790794372559	0.840738242486407	LOC100150033	CTCTAACTATCTGATAGGATATC
chr14	2284491	2284514	+	0.15398775100708	0.614110524384293	LOC100150033	GTTTAGATCTTTATCTGACGCGC
chr14	2284551	2284574	+	0.617443923950195	0.829706770387139	LOC100150033	CACTAAATACAGCTCAAGGGGAT
chr14	2284577	2284600	+	0.401865386962891	0.501037007548288	LOC100150033	TGTCAAACTCTGGTTTATTGTCA
chr14	2284743	2284766	+	0.454995536804199	0.696242532981435	LOC100150033	CTGCACAGATGGTTTTAACTCGA
chr14	2285049	2285072	+	0.752478256225586	0.697974687670755	LOC100150033	GCCAGTTATACTATCTAGGCTAA
chr14	2285079	2285102	+	0.198610401153564	0.569406557077109	LOC100150033	ATGCACTTTTCGCCTACTAGTTT
chr14	2285090	2285113	+	0.624008407592773	0.694928723118996	LOC100150033	GCCTACTAGTTTTCCCTAGTGTG
chr14	2285104	2285127	+	0.771542129516602	0.879023971317697	LOC100150033	CCTAGTGTGTATATAACCTCCCC
chr14	2285193	2285216	+	0.794160461425781	0.654115242760876	LOC100150033	TGGAAGTGTTACTGAATATGTAT
chr14	2285341	2285364	+	0.664058303833008	0.584477011137868	LOC100150033	TCTCTGTCTAAATGTTTAAGCAA
chr14	2285385	2285408	+	0.579703369140625	0.784792547781374	LOC100150033	CTCTTCGTCGCCGTCTCTCATTT
chr14	2285409	2285432	+	0.412252769470215	0.795475613428406	LOC100150033	CAGCTCAAAAAAGCTATTTTTTG
chr14	2285545	2285568	+	0.62746753692627	0.669400784708391	LOC100150033	TCGGGGAAACGAGGACTGTGATC
chr14	2285586	2285609	+	0.801564788818359	0.689025979012499	LOC100150033	TACTCCAACATAATGTATTTCAA
chr14	2285607	2285630	+	0.416283988952637	0.715734026041523	LOC100150033	AAGTGGATTTTCAACTGCGACTT
chr14	2285619	2285642	+	0.567289543151855	0.716411574685804	LOC100150033	AACTGCGACTTTTAAGTTCACCA
chr14	2285657	2285680	+	0.731513137817383	0.714610226593885	LOC100150033	CCTCACACAGCTCTTCTCTATCA
chr14	2285686	2285709	+	0.69637077331543	0.60064364936292	LOC100150033	TTACTGACATGCAACTCGCCATT
chr14	2285740	2285763	+	0.693113403320312	0.592098268074156	LOC100150033	GATCCAGAGACGATACGGAACCG
chr14	2285813	2285836	+	0.60444263458252	0.762877359216105	LOC100150033	CCACAGTATATCCCTCAAGTACC
chr14	2289808	2289831	+	0.611022987365723	0.775614699037104	LOC108192084	AGCAGAGTCTTTATCAGACGCAG
chr14	2289868	2289891	+	0.588164367675781	0.71751666321538	LOC108192084	CATCAGGTAAAGATCTAGAGGAT
chr14	2290366	2290389	+	0.797185897827148	0.74155303339646	LOC108192084	ACCTGTGATCTTATCGAGCTCAA
chr14	2290507	2290530	+	0.740283813476562	0.887503205616587	LOC108192084	CTGTAAAGTCACAGAATACGTAT
chr14	2290601	2290624	+	0.613589630126953	0.606306055176173	LOC108192084	GGAGGATTTCCTCCGTCTACTGC
chr14	2290611	2290634	+	0.588391494750977	0.757011176577686	LOC108192084	CTCCGTCTACTGCTGTTAAAAGC
chr14	2290726	2290749	+	0.606568374633789	0.718519486352329	LOC108192084	AAAATGATCATTAGGGCTTAGTT
chr14	2290831	2290854	+	0.551427726745605	0.623655881943682	LOC108192084	AGAAATGTTCAGGTGCTCCTCTT
chr14	2290858	2290881	+	0.654922180175781	0.699204460645978	LOC108192084	AGGAAATCTAGGAGAGTGGTCAT
chr14	2290897	2290920	+	0.706019287109375	0.73649213701323	LOC108192084	AACTTCTACATAATGTATTTCCA
chr14	2290918	2290941	+	0.32596076965332	0.843135240192482	LOC108192084	CAGAGGATTTTCAATTAAGGTTT
chr14	2290930	2290953	+	0.364701118469238	0.713494965241589	LOC108192084	AATTAAGGTTTTTAAATTAACCA
chr14	2290997	2291020	+	0.664804840087891	0.726356525018383	LOC108192084	TTATGAACGTATAAAACGCCATT
chr14	2291124	2291147	+	0.328388557434082	0.644879396359912	LOC108192084	CAACAACGGTTCCTTCTTTGACC
chr14	2293093	2293116	+	0.611022987365723	0.775614699037104	LOC108192085	AGCAGAGTCTTTATCAGACGCAG
chr14	2293153	2293176	+	0.588164405822754	0.71751666321538	LOC108192085	CATCAGGTAAAGATCTAGAGGAT
chr14	2293792	2293815	+	0.648198471069336	0.65132223170179	LOC108192085	TTGTAATGTTGCAGAATATGTTT
chr14	2293816	2293839	+	0.713480606079102	0.640716887987068	LOC108192085	TCGACTAAACACAGGTCGATTAT
chr14	2293886	2293909	+	0.544762916564941	0.605933883017781	LOC108192085	GGCGGATTTCCTCCGTCTACTGC
chr14	2293896	2293919	+	0.587770004272461	0.757011176577686	LOC108192085	CTCCGTCTACTGCTGTTAAAAGC
chr14	2294011	2294034	+	0.574828758239746	0.743195931445855	LOC108192085	AAAATTATCATTAGGGGTTAATT
chr14	2294116	2294139	+	0.39333065032959	0.580421841942861	LOC108192085	ATAAATTCTCAGGCGCTCCTCTT
chr14	2294141	2294164	+	0.381173324584961	0.575967938828419	LOC108192085	TCGGAAAATATCGGAGAGTGGTC
chr14	2294215	2294238	+	0.421378402709961	0.692371838047646	LOC108192085	GATAAGAGTTTTTAAATTAACCA
chr14	2294282	2294305	+	0.673369522094727	0.708518858903839	LOC108192085	TTATGAACGTACAAAACGCCATT
chr14	2294409	2294432	+	0.328388557434082	0.644879396359912	LOC108192085	CAACAACGGTTCCTTCTTTGACC
chr14	2296100	2296123	+	0.333744316101074	0.690497640411464	LOC108192086	GGAATTTATATTCATAACAGTTG
chr14	2296181	2296204	+	0.328151702880859	0.671179087448876	LOC108192086	ATTAATATCTTTGTCTGAGGCAC
chr14	2296345	2296368	+	0.327497329711914	0.797902300883227	LOC108192086	CTAAATCTGTTGCTGTTATTTTT
chr14	2296410	2296433	+	0.569703712463379	0.680427658696226	LOC108192086	GTTACAAGAGAATACATGTTTTC
chr14	2296433	2296456	+	0.433296432495117	0.77541016268231	LOC108192086	CTGAATTGACGGCTTTAACTCAA
chr14	2296491	2296514	+	0.551096992492676	0.71797809811275	LOC108192086	CCGTTAATTCCAGAATCTTTATC
chr14	2296595	2296618	+	0.504305229187012	0.58471801791948	LOC108192086	TGGTTTATTATCATTCACATCTT
chr14	2296700	2296723	+	0.0441160583496094	0.545856628738628	LOC108192086	ATTTTCTTCAAAGTCGATCAAAC
chr14	2296706	2296729	+	0.498171195983887	0.606287081945836	LOC108192086	TTCAAAGTCGATCAAACCTTTAA
chr14	2296739	2296762	+	0.557358932495117	0.673012488112718	LOC108192086	CCCCGACTTTCGGTCTAAGTTAA
chr14	2296750	2296773	+	0.706170654296875	0.612905857913746	LOC108192086	GGTCTAAGTTAAATATATCGAGC
chr14	2296785	2296808	+	0.560527114868164	0.72600334564764	LOC108192086	ATGTTTCTACCGTATGTGTATTC
chr14	2296792	2296815	+	0.78517707824707	0.634735121430232	LOC108192086	TACCGTATGTGTATTCTACTTCA
chr14	2296883	2296906	+	0.523884963989258	0.729140221472778	LOC108192086	CCGCAGTGTTATAGTTGTAGTGT
chr14	2297024	2297047	+	0.760011367797852	0.724283852841674	LOC108192086	AGTGGTTTCCCTGTCTAATGCTT
chr14	2297033	2297056	+	0.612803268432617	0.814206924227274	LOC108192086	CCTGTCTAATGCTTTCTGTAACA
chr14	2297049	2297072	+	0.760815200805664	0.635308321269279	LOC108192086	TGTAACACTAAGAAAGGAGTTTT
chr14	2297099	2297122	+	0.42734302520752	0.820366459376758	LOC108192086	CAAATCAAAATGTGCATTTTTAC
chr14	2297210	2297233	+	0.651229095458984	0.771377903663311	LOC108192086	CCAAACCTCAAGATATAAATCTT
chr14	2297276	2297299	+	0.805558242797852	0.662665922015166	LOC108192086	AACCTCAACATAATGGACTTCGA
chr14	2297309	2297332	+	0.602550392150879	0.667611257084437	LOC108192086	GACAACTATCTTCAAATTAAACA
chr14	2297347	2297370	+	0.753997497558594	0.818318058383314	LOC108192086	CATCACACACCTGCTCTCTGTCA
chr14	2297503	2297526	+	0.505324859619141	0.695162450544371	LOC108192086	CAACAACAGATCCCTCTTTCACT
chr14	2297523	2297546	+	0.591110725402832	0.617168448057943	LOC108192086	ACTTCTTCTGGAACAGTGTATCT
chr14	2299584	2299607	+	0.534999084472656	0.74207660528655	LOC100535907	AGAGCACTAATAACTCCCGTTTC
chr14	2299607	2299630	+	0.293166637420654	0.719683817777623	LOC100535907	AGAATTTATATTAAGGAATGAGC
chr14	2299688	2299711	+	0.0136735963821411	0.54245751524098	LOC100535907	ATTTTTGTCTTTGTCAGTGGCGC
chr14	2299956	2299979	+	0.527358360290527	0.741764970868028	LOC100535907	AACTCGAATGGTGAATTTTCTGA
chr14	2299976	2299999	+	0.6816064453125	0.61669417819183	LOC100535907	TGACAAGCTACAAACAACTTTAC
chr14	2300207	2300230	+	0.0114285850524902	0.505622472756311	LOC100535907	GTTTTCTTCAAAATCTATTTTTC
chr14	2300213	2300236	+	0.0126631474494934	0.619748787505993	LOC100535907	TTCAAAATCTATTTTTCCTTTTA
chr14	2300230	2300253	+	0.0135624313354492	0.769906444452525	LOC100535907	CTTTTACTCGTATTTCACCAGTT
chr14	2300246	2300269	+	0.632427291870117	0.758029847901304	LOC100535907	ACCAGTTACTTTATCCAACTCAA
chr14	2300299	2300322	+	0.75513313293457	0.614019503846969	LOC100535907	TGCCGTATATATATTCAACTTCT
chr14	2300494	2300517	+	0.714808654785156	0.709082427410952	LOC100535907	CACCATCAACTGCAGTCAATGTT
chr14	2300529	2300552	+	0.413890075683594	0.535255678277627	LOC100535907	TCTTTATTCTCCCGGTCTAAAGG
chr14	2300606	2300629	+	0.481450386047363	0.544767872184122	LOC100535907	TATGTCAAAATGCTCATTTTGTC
chr14	2300726	2300749	+	0.127303218841553	0.713459973767531	LOC100535907	AATGTGCAAGTCTTTTTCTGGAA
chr14	2300744	2300767	+	0.594336204528809	0.590767867565172	LOC100535907	TGGAAATAAAGGCGAGTGATCAT
chr14	2300816	2300839	+	0.588546028137207	0.747157427059477	LOC100535907	AACAGCAATCTTTAAATTCAGCA
chr14	2306227	2306250	+	0.429550514221191	0.621408229650679	LOC101884096	CTCCTCGTCTTTCTCTGCGTTTT
chr14	2306240	2306263	+	0.137937068939209	0.489021013449909	LOC101884096	TCTGCGTTTTTAACATCAGAAGC
chr14	2306380	2306403	+	0.704770050048828	0.623674005631679	LOC101884096	TGTGAATGAGCGAAGGGTCCTTA
chr14	2306833	2306856	+	0.628132858276367	0.754317830739582	LOC101884096	AGCAGAGTCTTTATCAGATGCAG
chr14	2306893	2306916	+	0.588164367675781	0.71751666321538	LOC101884096	CATCAGGTAAAGATCTAGAGGAT
chr14	2307391	2307414	+	0.806327514648438	0.735952241300383	LOC101884096	ACCTGTGACTGGGTCGAGCTCAA
chr14	2307532	2307555	+	0.556203346252441	0.5707315745268	LOC101884096	TTGCAGTGTTGCAGAATATGTGT
chr14	2307626	2307649	+	0.616052856445312	0.606306055176173	LOC101884096	GGAGGATTTCCTCCGTCTACTGC
chr14	2307636	2307659	+	0.595690994262695	0.757011176577686	LOC101884096	CTCCGTCTACTGCTGTTAAAAGC
chr14	2307751	2307774	+	0.71224250793457	0.755597865740896	LOC101884096	AAAATGATCATTAGTACTTAATT
chr14	2307856	2307879	+	0.395877380371094	0.645070333436094	LOC101884096	GGAAATTCTTAAATGCTGCTCTT
chr14	2307883	2307906	+	0.661504516601563	0.70025736750511	LOC101884096	AGGAAATCTAGGAAAATGATCAT
chr14	2307955	2307978	+	0.39596321105957	0.72192904301855	LOC101884096	AATAACAGTTTTTAAATTAACCA
chr14	2308022	2308045	+	0.682687911987305	0.698412520635709	LOC101884096	TTATGAACATACAAAACGCCATT
chr14	2310058	2310081	+	0.568221664428711	0.836493190017157	LOC100538188	CATTAAATATAACTCCATCGGGT
chr14	2310222	2310245	+	0.735062408447266	0.807829312186585	LOC100538188	CCTTAGTCACAAGGGAATAAACA
chr14	2310250	2310273	+	0.545150833129883	0.570873067182547	LOC100538188	TTGAAATGACGGTTTCAGCTCAA
chr14	2310266	2310289	+	0.747286071777344	0.759549177007762	LOC100538188	AGCTCAAAGGGTGCATTGTCAGA
chr14	2310309	2310332	+	0.46456672668457	0.785271742391863	LOC100538188	CATTTATACCAGAGTCTTTGTCA
chr14	2310412	2310435	+	0.605639305114746	0.727725523666422	LOC100538188	AGGTGCGTTATCATTATTGTCTA
chr14	2310556	2310579	+	0.780333862304687	0.671782917743319	LOC100538188	TCCTGTTGTGCTATCTAGTTTAA
chr14	2310700	2310723	+	0.393864784240723	0.609645330607104	LOC100538188	TTTTACTGTTACAGAATATGACT
chr14	2310804	2310827	+	0.747918701171875	0.74306174815091	LOC100538188	CACCATCGACTGCAGTAAGTATT
chr14	2310850	2310873	+	0.542967643737793	0.684230806014008	LOC100538188	ACGATCAAGAGCTTTCTTTAAAA
chr14	2310866	2310889	+	0.484225769042969	0.565228867784282	LOC100538188	TTTAAAACCAAAATCGGTAATTT
chr14	2310892	2310915	+	0.586770095825195	0.56862349346523	LOC100538188	TTCATCTCTATTCATCGTCTCCA
chr14	2311111	2311134	+	0.626047439575195	0.679232960751045	LOC100538188	TAAAGGATCTTCGACCACCATTT
chr14	2311136	2311159	+	0.574236907958984	0.682170004227244	LOC100538188	AGATTAATCAAGCATGCGCCGTT
chr14	2311161	2311184	+	0.729506301879883	0.805574069237898	LOC100538188	CATCACAGAGGTCCTCTCTGTCA
chr14	2313137	2313160	+	0.617923583984375	0.70424173474197	LOC100334341	AGAATTAATATTCAAGTAAGAGG
chr14	2313218	2313241	+	0.628132858276367	0.754317830739582	LOC100334341	AGCAGAGTCTTTATCAGATGCAG
chr14	2313278	2313301	+	0.594887275695801	0.71751666321538	LOC100334341	CATCAGGTAAAGATCTAGAGGAT
chr14	2313776	2313799	+	0.890592193603516	0.713743835228096	LOC100334341	GCCTGTGACCTGATCGAGCTCAA
chr14	2314011	2314034	+	0.613589630126953	0.606306055176173	LOC100334341	GGAGGATTTCCTCCGTCTACTGC
chr14	2314021	2314044	+	0.582991905212402	0.757011176577686	LOC100334341	CTCCGTCTACTGCTGTTAAAAGC
chr14	2314136	2314159	+	0.574828720092773	0.743195931445855	LOC100334341	AAAATTATCATTAGGGGTTAATT
chr14	2314241	2314264	+	0.0130367374420166	0.600953489894796	LOC100334341	ATAGATTTTTAGACTTTGCTGTT
chr14	2314268	2314291	+	0.592420272827148	0.704480926753006	LOC100334341	AGGAAAAATCGGAGAGTGGTCGT
chr14	2314340	2314363	+	0.39596321105957	0.69296732427432	LOC100334341	GATAACAGTTTTTAAATTAACCA
chr14	2314407	2314430	+	0.664804840087891	0.726356525018383	LOC100334341	TTATGAACGTATAAAACGCCATT
chr14	2314534	2314557	+	0.328388557434082	0.644879396359912	LOC100334341	CAACAACGGTTCCTTCTTTGACC
chr14	2317009	2317032	+	0.269302978515625	0.726954161620613	pcdh2aa3	AAAATCAAAACTTTTAAGTGCGT
chr14	2317129	2317152	+	0.26610408782959	0.706294204877912	pcdh2aa3	ATTTAGATCTTTATCAAAAGCAC
chr14	2317189	2317212	+	0.61065990447998	0.680005102882302	pcdh2aa3	AATCATATATAATTCGACAGGAT
chr14	2317339	2317362	+	0.564988670349121	0.65333122786304	pcdh2aa3	ACGATCCAGTTTCCCTTTAGTCA
chr14	2317352	2317375	+	0.721589813232422	0.840554351096038	pcdh2aa3	CCTTTAGTCACTAAAGAGAACAT
chr14	2317381	2317404	+	0.363012199401855	0.761266668493328	pcdh2aa3	CTGAACTGATGGTTTTAATTCAA
chr14	2317657	2317680	+	0.823957443237305	0.69686635300675	pcdh2aa3	AAAGTCAACCTCTCCAGTTACTC
chr14	2317687	2317710	+	0.612836837768555	0.68227538553486	pcdh2aa3	ACCAGTTATTCGATCCAAGCTAA
chr14	2317802	2317825	+	0.682975769042969	0.702096545666038	pcdh2aa3	AATACTAATGTTCCAAGTTGCAC
chr14	2317831	2317854	+	0.767085418701172	0.603930650998114	pcdh2aa3	GTGCACAGTTGAAGAATAGACAT
chr14	2318044	2318067	+	0.36133975982666	0.560028912029363	pcdh2aa3	TAAATCAAAATGCTCATTTTGAC
chr14	2318155	2318178	+	0.211949195861816	0.656084073939178	pcdh2aa3	AGAAATTTCTAATCGCTTTTCTT
chr14	2318164	2318187	+	0.0122062003612518	0.505350186328614	pcdh2aa3	TAATCGCTTTTCTTTTTCTGTGA
chr14	2318176	2318199	+	0.0228903913497925	0.433738828587206	pcdh2aa3	TTTTTCTGTGAATGTTGGCGAGT
chr14	2318182	2318205	+	0.627473487854004	0.573671176516126	pcdh2aa3	TGTGAATGTTGGCGAGTGATCGT
chr14	2318221	2318244	+	0.848708038330078	0.770859260806825	pcdh2aa3	AACTGCAATATAATGAATCTCAA
chr14	2318254	2318277	+	0.321011352539062	0.730246627970902	pcdh2aa3	CACCACTATTTTAAGATTAATCA
chr14	2318321	2318344	+	0.494436416625977	0.778082485354013	pcdh2aa3	CTTTGAACACGCAAGACACCATT
chr14	2318448	2318471	+	0.317775859832764	0.693537372141053	pcdh2aa3	CCACAACAAATCCCTCTTTTACT
chr14	2321023	2321046	+	0.458104515075684	0.672612058466963	si:ch73-379j16.2	GTTTAAGTCCCTATCGAATGCAC
chr14	2321083	2321106	+	0.696156463623047	0.748027333665739	si:ch73-379j16.2	CATTAAGTACAGCTCTAAAGGAT
chr14	2321156	2321179	+	0.262593097686768	0.622204687318083	si:ch73-379j16.2	AGAGTTTTGATTGAAGACAGAGG
chr14	2321455	2321478	+	0.430412864685059	0.698748926890439	si:ch73-379j16.2	GTCAATGACTTTAATGATAATTC
chr14	2321549	2321572	+	0.501327476501465	0.609785594433225	si:ch73-379j16.2	TCAAAGTCTAAACTTCCCTTTAC
chr14	2321623	2321646	+	0.568257331848145	0.66031219261728	si:ch73-379j16.2	AATATTCTTTACGAACGAATATA
chr14	2321653	2321676	+	0.797702102661133	0.627667363472424	si:ch73-379j16.2	GCCATTCTGACCTTCATCTAAAT
chr14	2321722	2321745	+	0.666865921020508	0.588729431084038	si:ch73-379j16.2	TCTCAGTGAAACAGAATATAGTT
chr14	2321759	2321782	+	0.699906158447266	0.560348004552228	si:ch73-379j16.2	GGCCTGTTATCATTATCGTCCAG
chr14	2321915	2321938	+	0.377899932861328	0.518015288710758	si:ch73-379j16.2	TCTCCTCCATTTTCTCGAAGCTC
chr14	2321929	2321952	+	0.501560020446777	0.580481961069692	si:ch73-379j16.2	TCGAAGCTCTATTTCAAAATACT
chr14	2321944	2321967	+	0.604899482727051	0.675273419910357	si:ch73-379j16.2	AAAATACTCAGTCTGGCTCAGTT
chr14	2322058	2322081	+	0.32028003692627	0.753731156181401	si:ch73-379j16.2	CAACAAGACGTCTTTATTAGCAA
chr14	2322115	2322138	+	0.769193954467773	0.840402620811264	si:ch73-379j16.2	CACTTCTACATAATGGATTTCAA
chr14	2322136	2322159	+	0.475080528259277	0.714992196113224	si:ch73-379j16.2	AAGAGGATTTTCAACAACAGTTT
chr14	2322148	2322171	+	0.466311569213867	0.672139628171462	si:ch73-379j16.2	AACAACAGTTTTCAGGCTTATCA
chr14	2322161	2322184	+	0.798625030517578	0.70151992380027	si:ch73-379j16.2	AGGCTTATCAAGCAAGCAGTATT
chr14	2322186	2322209	+	0.639945907592773	0.799404067550994	si:ch73-379j16.2	CGTCGCACAGCGCCTCTCTGTCG
chr14	2322342	2322365	+	0.24293176651001	0.660796245862058	si:ch73-379j16.2	CCACAATCGTTCCCTCTTTTACC
chr14	2326370	2326393	+	0.732880096435547	0.571533446558361	pcdh2aa1	TCCTTCATCTAAATCAGATGCGC
chr14	2326430	2326453	+	0.692026672363281	0.714195527044307	pcdh2aa1	GGTTACGTAGAATGTATAAGGGC
chr14	2326595	2326618	+	0.580839920043945	0.522179846666901	pcdh2aa1	TTTCGTTACCAGAGAATAAAAGT
chr14	2326599	2326622	+	0.509314613342285	0.670997753748931	pcdh2aa1	GTTACCAGAGAATAAAAGTTTCC
chr14	2326621	2326644	+	0.57810188293457	0.696985375830511	pcdh2aa1	CATCAGGCGAAGGTTTAAGATCA
chr14	2326895	2326918	+	0.201985359191895	0.537520489759245	pcdh2aa1	TTCAAAATTTAGCCCTCCTTTAA
chr14	2326971	2326994	+	0.083947229385376	0.789410186177546	pcdh2aa1	CTGAATTTATTCCGTAAAGAGTA
chr14	2327003	2327026	+	0.725496597290039	0.577312509570745	pcdh2aa1	TCCATTCACGCCTTCATCTGAAT
chr14	2327076	2327099	+	0.213933162689209	0.653816099233902	pcdh2aa1	ACTGTCACTGTGTATTTTTGTTT
chr14	2327176	2327199	+	0.680249176025391	0.749382986800115	pcdh2aa1	CGCCGTCCGTCGCAGTTAATATG
chr14	2327222	2327245	+	0.340238075256348	0.574596373535683	pcdh2aa1	TCTATCCAGAGGTTTTTGTAGAA
chr14	2327288	2327311	+	0.355086059570312	0.804145562486709	pcdh2aa1	CAAACGAAAATAGTGATTTTGGC
chr14	2327366	2327389	+	0.664592056274414	0.774402792649808	pcdh2aa1	CACCTGAAATCGTGCGCCTGTCA
chr14	2327408	2327431	+	0.437676124572754	0.845195432332305	pcdh2aa1	CAGTTTATAGTTTTCGTCCAGAA
chr14	2327423	2327446	+	0.669771728515625	0.605145318143949	pcdh2aa1	GTCCAGAAAACTGGGTGGATTAT
chr14	2327486	2327509	+	0.444319496154785	0.842923316970579	pcdh2aa1	CAGTGGATTTTCGATCACTGCTT
chr14	2327498	2327521	+	0.582362251281738	0.533138833448893	pcdh2aa1	GATCACTGCTTTGAGGTTGATGA
chr14	2327651	2327674	+	0.704435195922852	0.769726234768886	pcdh2aa1	CAACGAAGTTGGATCAATCCCTA
chr14	2351337	2351360	+	0.717547760009766	0.686697086484113	LOC110440215	AGGATGATTATCATTCATATCTG
chr14	2351387	2351410	+	0.634629669189453	0.834768350896301	LOC110440215	CTGTAAGACTATTAGCTCCTTTA
chr14	2351427	2351450	+	0.848236541748047	0.881780234476559	LOC110440215	CATATCATAGATCCTGAAATCCT
chr14	2351470	2351493	+	0.485565338134766	0.604031583532001	LOC110440215	ACTCGGATTTCTCCATTGTTAGG
chr14	2351481	2351504	+	0.587589378356934	0.526370547779901	LOC110440215	TCCATTGTTAGGATTCAGACTGA
chr14	2351521	2351544	+	0.761894073486328	0.637340791226119	LOC110440215	TCTGAAGTGTATAAACTATAAGA
chr14	2351596	2351619	+	0.671124038696289	0.69117396228785	LOC110440215	ACTACAAGGCTTCCAATAGGCGC
chr14	2351625	2351648	+	0.554731025695801	0.688553950767496	LOC110440215	AGTCAGATTTATAGTATAACTGT
chr14	2351794	2351817	+	0.736749801635742	0.713322852868287	LOC110440215	AGTATCAAATCAGCAAATTTTGA
chr14	2352018	2352041	+	0.488250999450684	0.64270383982355	LOC110440215	TATTTCAATGTTAAATATGCGCA
chr14	2352024	2352047	+	0.627217636108398	0.73270778393222	LOC110440215	AATGTTAAATATGCGCACAGGGT
chr14	2352051	2352074	+	0.496513824462891	0.818777341056006	LOC110440215	CAATATCACTTCCATTTTGATAA
chr14	2352126	2352149	+	0.722647476196289	0.619502261206921	LOC110440215	TAATACATAGAGCTCTCCTGTCT
chr14	2352203	2352226	+	0.577655220031738	0.666196419596695	LOC110440215	GTCTGCTGAGTGTTGCCACATCC
chr14	2358168	2358191	+	0.0783940649032593	0.766408516137175	LOC103908739	CCGATCTAGCGCCTTTTTTAATA
chr14	2358234	2358257	+	0.501432189941406	0.62933693816214	LOC103908739	AATGTCAAAGTGCTCGTTTTTGC
chr14	2358411	2358434	+	0.53712215423584	0.763817422912541	LOC103908739	CAGCTCGATATAAAATATTCGCA
chr14	2358590	2358613	+	0.0948266792297363	0.529219160486929	LOC103908739	TTTTTATCAAAGTCTGTACGTCA
chr14	2359408	2359431	+	0.448160095214844	0.751727483711314	LOC103908739	CTTTCCTCGTCTCTGCTAGAAAT
chr14	2359413	2359436	+	0.553774795532227	0.82434469281449	LOC103908739	CTCGTCTCTGCTAGAAATAAACT
chr14	2359958	2359981	+	0.243682632446289	0.634703060062736	LOC103908739	CTTCACCTCGGAGCCCTGCGCGC
chr14	2360198	2360221	+	0.597883911132812	0.723013454000853	LOC103908739	CTTCTCTATGATGAAATAAACCA
chr14	2360234	2360257	+	0.654229736328125	0.714428813381595	LOC103908739	ATGGAGATCTGGGTCTACAGCAG
chr14	2360375	2360398	+	0.427147674560547	0.696639653188949	LOC103908739	ATTATCAGATAACGGCGGGTTGC
chr14	2360444	2360467	+	0.626315155029297	0.680919311882088	LOC103908739	ACGGTCTAACGGCTCTGAAACTA
chr14	2360645	2360668	+	0.717547760009766	0.686697086484113	LOC103908739	AGGATGATTATCATTCATATCTG
chr14	2360695	2360718	+	0.634629669189453	0.834768350896301	LOC103908739	CTGTAAGACTATTAGCTCCTTTA
chr14	2360735	2360758	+	0.848236541748047	0.881780234476559	LOC103908739	CATATCATAGATCCTGAAATCCT
chr14	2360778	2360801	+	0.496573524475098	0.551987812938355	LOC103908739	ACTCTGATTTCTCCATTATTAGG
chr14	2360789	2360812	+	0.485241050720215	0.553250045245722	LOC103908739	TCCATTATTAGGATTCAGGCTGA
chr14	2360829	2360852	+	0.713913497924805	0.637340791226119	LOC103908739	TCTGAAGTGTATAAACTAAAAGC
chr14	2360864	2360887	+	0.401194343566895	0.655967728526959	LOC103908739	AGAATTTGTTCCCTCGTCTTTAT
chr14	2360904	2360927	+	0.671124038696289	0.69117396228785	LOC103908739	ACTACAAGGCTTCCAATAGGCGC
chr14	2360933	2360956	+	0.554731063842773	0.688553950767496	LOC103908739	AGTCAGATTTATAGTATAACTGT
chr14	2361102	2361125	+	0.474115600585937	0.709942014739409	LOC103908739	ATAATTAAATCAGTGAATTTCGA
chr14	2361123	2361146	+	0.702794952392578	0.564503349292044	LOC103908739	GATCCATCTCTTCCAGTTTGTAT
chr14	2361170	2361193	+	0.756836242675781	0.708269351557889	LOC103908739	ACTGAGGTAGTAAGTCTTAATTG
chr14	2361326	2361349	+	0.58343677520752	0.587469605612844	LOC103908739	TAGCTCAATGTTAAACATTCGCA
chr14	2361359	2361382	+	0.826872329711914	0.718339379771906	LOC103908739	GATTGTAGCATCCAGTTTAAGAA
chr14	2363261	2363284	+	0.597883911132812	0.723013454000853	si:ch73-233f7.3	CTTCTCTATGATGAAATAAACCA
chr14	2363297	2363320	+	0.654229736328125	0.714428813381595	si:ch73-233f7.3	ATGGAGATCTGGGTCTACAGCAG
chr14	2363438	2363461	+	0.397431526184082	0.702557637555846	si:ch73-233f7.3	ATTATCAAATAACGGCGGGTTGC
chr14	2363507	2363530	+	0.626315155029297	0.680919311882088	si:ch73-233f7.3	ACGGTCTAACGGCTCTGAAACTA
chr14	2363708	2363731	+	0.717547760009766	0.686697086484113	si:ch73-233f7.3	AGGATGATTATCATTCATATCTG
chr14	2363757	2363780	+	0.873270263671875	0.851537178080136	si:ch73-233f7.3	CCTGTGAGACTATTAGATGCTTT
chr14	2363852	2363875	+	0.466754951477051	0.650558713282988	si:ch73-233f7.3	TCCAGTTTCTGAGTTTAAATTGA
chr14	2363861	2363884	+	0.539384841918945	0.605165942974006	si:ch73-233f7.3	TGAGTTTAAATTGAATGTCTCTT
chr14	2363927	2363950	+	0.239624423980713	0.563828002758595	si:ch73-233f7.3	TGAATTTTGGCCTTCGTCTAAAT
chr14	2363967	2363990	+	0.685259399414063	0.731100869373113	si:ch73-233f7.3	ACAACAAGACTCCCAATAGGAGC
chr14	2363996	2364019	+	0.762596740722656	0.709876744727828	si:ch73-233f7.3	ACTTAAGTGTACAGTATAACTGT
chr14	2364165	2364188	+	0.77104133605957	0.732148180161539	si:ch73-233f7.3	AGTACTAAATCAGCAAGTTTAGA
chr14	2364212	2364235	+	0.635001983642578	0.699107780299154	si:ch73-233f7.3	GATAGTAAAATGATCGCTTTCGC
chr14	2364233	2364256	+	0.711674575805664	0.673627266256731	si:ch73-233f7.3	GCTAAGATAGTAGGTCTTGATTG
chr14	2364389	2364412	+	0.574692344665527	0.632314710226255	si:ch73-233f7.3	TATTTCAATATTAAACATCCTAA
chr14	2364395	2364418	+	0.633970031738281	0.722904982450223	si:ch73-233f7.3	AATATTAAACATCCTAATTGGAT
chr14	2364422	2364445	+	0.592185287475586	0.609072764611996	si:ch73-233f7.3	TATTGTTGCATCAAGCTTTAGAA
chr14	2364494	2364517	+	0.680856018066406	0.62980542437986	si:ch73-233f7.3	GACGATGAACAGCTCCCCCGTTT
chr14	2364518	2364541	+	0.0735928678512573	0.554903440746426	si:ch73-233f7.3	TTTATTTATATCCAGATATTTTT
chr14	2368373	2368396	+	0.744821243286133	0.762140858600646	pcdhb	CCTCTCTATGATGAAATACACTA
chr14	2368409	2368432	+	0.352643890380859	0.624624685696622	pcdhb	GTTTAAATCTGGATCTATTGCAG
chr14	2368469	2368492	+	0.539502105712891	0.597869929762099	pcdhb	TTTAACGGGTATGGTGTAGAAAG
chr14	2368550	2368573	+	0.554202613830566	0.690757261792059	pcdhb	ATTATCAGACAAGGGAGGATTCC
chr14	2368717	2368740	+	0.732030410766602	0.748880041862031	pcdhb	CATTATCTCCAGTGTCTCTATCA
chr14	2368784	2368807	+	0.448967056274414	0.683761503413461	pcdhb	ATCAACAGTATTCTTCAGTGATT
chr14	2368926	2368949	+	0.567450218200684	0.718562030273277	pcdhb	ATATCCTCATAATCAATGGTGCC
chr14	2368964	2368987	+	0.608066177368164	0.782621793846787	pcdhb	CCCAGTATTTGAATCCAAAGAGA
chr14	2368994	2369017	+	0.330021095275879	0.752684263612155	pcdhb	CTGCGTTTTCTCCGAAGTGTAAA
chr14	2369004	2369027	+	0.730996551513672	0.64367862152574	pcdhb	TCCGAAGTGTAAAGCGTAAATGA
chr14	2369108	2369131	+	0.620054168701172	0.605016765163484	pcdhb	GCTTATATTAAGAGAATAAAGCG
chr14	2369345	2369368	+	0.362529296875	0.586282158029783	pcdhb	GCTTAATTTATAAGTCTTGACTG
chr14	2369417	2369440	+	0.858119812011719	0.68424158374391	pcdhb	TCCTGGTGATGCCGACTCTGAAA
chr14	2398258	2398281	+	0.411701278686523	0.579656817556464	si:ch73-233f7.1	TCGGCAGCGGCGACAGGATGACC
chr14	2398798	2398821	+	0.571430244445801	0.831244991039457	si:ch73-233f7.1	CGGGAATCTGACAATCAACAGCC
chr14	2399004	2399027	+	0.778130493164062	0.72261889189977	si:ch73-233f7.1	GCCTGCACGTAGAGCTCGTAAAC
chr14	2399039	2399062	+	0.661246948242188	0.639563284316573	si:ch73-233f7.1	GTAGTCCACTATTCCCTTCACCC
chr14	2399758	2399781	+	0.657145690917969	0.594481157272225	si:ch73-233f7.1	TTGCTCCGGACACAATCCGGAAT
chr14	2520836	2520859	+	0.582910079956055	0.737335120747094	fgf18a	AGCGTGCACGTGGAGAACCAGAC
chr14	2558904	2558927	+	0.38800479888916	0.559219380574553	fbxw11a	GAACACGTCACCATGAGGCCGTT
chr14	2567462	2567485	+	0.668635101318359	0.742646537128735	fbxw11a	CACAGTGGGTCGGTTCGCACCAT
chr14	2571382	2571405	+	0.694232864379883	0.568484148929039	fbxw11a	TCCTTATCAAAGCTGCCTTGAGA
chr14	2598185	2598208	+	0.805716247558594	0.600673705929894	etf1a	TCCCCCGTAACAGATGTCCACCA
chr14	2599183	2599206	+	0.531308097839356	0.614956345266671	etf1a	TTACCGGGTCGAACATGTCCGAC
chr14	2600754	2600777	+	0.816996612548828	0.82065949936944	etf1a	CCTGTAGAGTCCCGAACAGAGCT
chr14	2600996	2601019	+	0.470266952514648	0.483174681222931	etf1a	TTCTCTTTGCCTTCATCTGTCAC
chr14	2714350	2714373	+	0.66288688659668	0.819451060991835	spock1	CCATGATTCACAGCTCCCATCCA
chr14	2959626	2959649	+	0.721660308837891	0.556854874513053	bicc2	TCTCCAAACCTTTCACCACCACT
chr14	2966509	2966532	+	0.802089614868164	0.821111801832306	bicc2	CGTGCAGACTCCACCCCTTCAAC
chr14	2966640	2966663	+	0.749253692626953	0.678318501650431	bicc2	ATCTCCATCACCTGGTTGCTCTT
chr14	2966720	2966743	+	0.575678367614746	0.670174018952725	bicc2	CTCCATGACCTTCTTAATGTTTC
chr14	2966743	2966766	+	0.337551078796387	0.658346044692702	bicc2	CTCCTCCTTTTCCAATGACATGC
chr14	2966755	2966778	+	0.566549606323242	0.805936436595506	bicc2	CAATGACATGCGAGTGCTCCGTG
chr14	2968715	2968738	+	0.449482307434082	0.678298055067708	bicc2	CCTCCACTTTAACATGAGGATCT
chr14	2970101	2970124	+	0.0196960544586182	0.661189721056411	bicc2	CTCACCTTTCTTTGATTTTGCGC
chr14	2970111	2970134	+	0.0470053577423096	0.408946581051975	bicc2	TTTGATTTTGCGCCGATCTTCAG
chr14	2970150	2970173	+	0.505153884887695	0.692824786850988	bicc2	ACCTGCGTGTTTGTTTCTCGCAT
chr14	3000938	3000961	+	0.496446914672852	0.630544831242943	ndst1a	TCGGCGAGCTGCAGAGGGGGAAG
chr14	3000974	3000997	+	0.732976531982422	0.761146255149772	ndst1a	AGATGAGTCCACGTTTGGAGAAA
chr14	3001041	3001064	+	0.523800773620606	0.860526254183199	ndst1a	CATAGTTTGACATGTGCGTCATG
chr14	3005455	3005478	+	0.830637435913086	0.834590014901025	ndst1a	CCTGAGAAGCCCAGGTTAAAGGT
chr14	3007554	3007577	+	0.395974388122559	0.77289655068533	ndst1a	CTACAAATATATCGTCAATGTCC
chr14	3008976	3008999	+	0.733582611083984	0.756195115774829	ndst1a	AGCTGTGCGCTCGACAGACTGTT
chr14	3010203	3010226	+	0.656512985229492	0.66105458837254	ndst1a	AGACTCATATTATTCCTTACCTT
chr14	3010322	3010345	+	0.502941970825195	0.674269648710288	ndst1a	ATACACGATAAGAATAAAGCGTC
chr14	3010383	3010406	+	0.620106010437012	0.862152860181509	ndst1a	CCCGGCGAAATCTCTGTCCGATA
chr14	3045241	3045264	+	0.847187194824219	0.746349115679929	cd74a	AGCTGGAGCTCCAAAGGCCATGT
chr14	3060306	3060329	+	0.638535041809082	0.66651294388414	si:dkey-201i24.3	TCAGGTGGATTATGAGAAAATCC
chr14	3060685	3060708	+	0.619153251647949	0.717109384202584	si:dkey-201i24.3	ATACCTGCGCAGAGAGAGACTCG
chr14	3064885	3064908	+	0.526192741394043	0.647339251670306	slc35a4	AGCACGCGTTCGGTATAAACGGC
chr14	3064980	3065003	+	0.669793090820312	0.894715185316612	slc35a4	CTGTTTACCTTCCAAATCGTAAC
chr14	3065078	3065101	+	0.578386306762695	0.821859155594502	slc35a4	CTAAGCATGATGTATAGAGGAGA
chr14	3079944	3079967	+	0.266158714294434	0.529283923765828	hmgxb3	TGTTCTGTATGGTGTTTTTCAGG
chr14	3079964	3079987	+	0.543535690307617	0.678520519499961	hmgxb3	AGGGCCTTGTGGAGAATAAAGTG
chr14	3080018	3080041	+	0.690609893798828	0.855380015106027	hmgxb3	CATTGATGAGCACTGTGAAGACC
chr14	3080924	3080947	+	0.702664184570313	0.707786562209131	hmgxb3	AGCCCATCAAATACACACGGAGA
chr14	3080985	3081008	+	0.672645874023437	0.698977615352157	hmgxb3	ATACGTCACCCGTCACAAACCGC
chr14	3084677	3084700	+	0.460158004760742	0.687937864404264	hmgxb3	AGAGCATTGGGTGGTGGTCAGAT
chr14	3084866	3084889	+	0.576657371520996	0.561449817580359	hmgxb3	TCTACAGATTCAGCCAGTCAGCC
chr14	3085042	3085065	+	0.793132095336914	0.751591162779941	hmgxb3	AGTGAAGGTCAGCGAACAACACA
chr14	3087504	3087527	+	0.69983512878418	0.771064805029929	hmgxb3	AGAAGCCGATGACGGTGAACAGT
chr14	3094481	3094504	+	0.320508499145508	0.487420548029778	hmgxb3	TGGGCATTTGAGTGTCTGACGCT
chr14	3129540	3129563	+	0.398431968688965	0.477793936082266	si:zfos-1069f5.1	TCAATTCCTCTGATTCTAGCGCT
chr14	3129619	3129642	+	0.614513473510742	0.60486429791417	si:zfos-1069f5.1	TGGGGTCGTAGGTGATGTTCATG
chr14	3129741	3129764	+	0.698943252563477	0.858093323365021	si:zfos-1069f5.1	CGCACATAACGCAGAGACGTACT
chr14	3129913	3129936	+	0.74602668762207	0.840709488374157	si:zfos-1069f5.1	CATTCATATAGACGCACTTGTAT
chr14	3129965	3129988	+	0.572912178039551	0.832975666969712	si:zfos-1069f5.1	CACGAGGAAACTGCGTATTTTCC
chr14	3129987	3130010	+	0.378978500366211	0.716165183114294	si:zfos-1069f5.1	CCCACTTCTTTGGAAATGTAGCG
chr14	3161665	3161688	+	0.760359802246094	0.786703730792185	csf1ra	AGCTCAGACATCAGAGCCTCACG
chr14	3162447	3162470	+	0.143863668441772	0.488636706554615	csf1ra	TGACCTTTGAGCATTTTCACAGC
chr14	3162465	3162488	+	0.567752532958984	0.691994108377793	csf1ra	ACAGCCACTCGTGTGATGTTGTC
chr14	3163636	3163659	+	0.526987419128418	0.538516697683356	csf1ra	TCGTTGTACGGCAGCTGTGTGGG
chr14	3163682	3163705	+	0.397138671875	0.779318267523325	csf1ra	CATTTGTGGCTTCGATGATTTTC
chr14	3163705	3163728	+	0.638639984130859	0.784703560275934	csf1ra	CAGCGGATCTCATATCTGGGCTT
chr14	3166860	3166883	+	0.809495086669922	0.779153565897214	csf1ra	CACACCGACAGCCCCGAAACTTT
chr14	3166884	3166907	+	0.50298511505127	0.690216720359617	csf1ra	CTTCTGGAACTCCACTGTCTGCG
chr14	3167429	3167452	+	0.521407241821289	0.75645136028556	csf1ra	CCATTTCACCCTCGCAACAGGCT
chr14	3168234	3168257	+	0.503793182373047	0.61415868134079	csf1ra	ATGCTGTTCTTGACATTAAGCGT
chr14	3173932	3173955	+	0.553887710571289	0.492473165842381	csf1ra	TCTGCACCTCCGATTCTAGCGCA
chr14	3174011	3174034	+	0.64652946472168	0.61788333070695	csf1ra	TGGGGTCGTAGGTGATGTTCATG
chr14	3174133	3174156	+	0.685130081176758	0.852978952688999	csf1ra	CGCACATATCGCAGAGACGTACT
chr14	3174322	3174345	+	0.74602668762207	0.840709488374157	csf1ra	CATTCATATAGACGCACTTGTAT
chr14	3174374	3174397	+	0.464054260253906	0.832864714021008	csf1ra	CACGCGGAAACTGCGTATTTTCC
chr14	3174396	3174419	+	0.378978500366211	0.716165183114294	csf1ra	CCCACTTCTTTGGAAATGTAGCG
chr14	3206914	3206937	+	0.857419586181641	0.694124335515255	pdgfrb	TGTGCAGGTAGTCCACCAGATCT
chr14	3207476	3207499	+	0.549521369934082	0.663607228501002	pdgfrb	ACCCATACATTTGAGCATTTTCA
chr14	3207498	3207521	+	0.544268760681152	0.705411727160125	pdgfrb	ACTGCCACTTTAGTGGCCGACTG
chr14	3216162	3216185	+	0.837997360229492	0.74601333180225	pdgfrb	ACCTCTAGGTCAAAGATCATCTC
chr14	3216422	3216445	+	0.654307174682617	0.559409336456868	pdgfrb	GTGCTCCTCCCTCATGCTGTGTC
chr14	3216468	3216491	+	0.495480995178223	0.674997915469645	pdgfrb	CTCCACTGGACTGTAGGTTTGGG
chr14	3216527	3216550	+	0.629969787597656	0.573158114149081	pdgfrb	TCCGAGCTGCGCAGAGATGTTTC
chr14	3216550	3216573	+	0.668897399902344	0.551254953220974	pdgfrb	TGTCCAGAGGAGGAGTCAGAGAC
chr14	3220990	3221013	+	0.655684432983398	0.568538875737197	pdgfrb	TCACCCAGTACAGTGATGTTGAT
chr14	3223733	3223756	+	0.516980590820312	0.722702952877457	pdgfrb	CAGCCCACTCACGTCTTTGTTGG
chr14	3224227	3224250	+	0.544252510070801	0.660391924853752	pdgfrb	CTCTCCATTCAGCTCTCCTTTGC
chr14	3306038	3306061	+	0.437307472229004	0.655369412589363	cdx1a	ATTTCAGCCGCTACATCACCATC
chr14	3332607	3332630	+	0.862404556274414	0.710111445857366	LOC110440201	TGTTGAGAGACTCGTACCATTTT
chr14	3332631	3332654	+	0.634914093017578	0.697237324011559	LOC110440201	AGATGTCTTTGTGGTCAAACTAG
chr14	3336064	3336087	+	0.445660781860352	0.739533828911873	LOC110440201	CTTGGCTGACGTGGTTCTTCACA
chr14	3336101	3336124	+	0.517478065490723	0.58125032383366	LOC110440201	TCCTTTAGTTTCCTCTTGAAGCT
chr14	3336113	3336136	+	0.613224716186523	0.820453157027137	LOC110440201	CTCTTGAAGCTGAATGGTGGAGT
chr14	3336139	3336162	+	0.549145736694336	0.639185785033216	LOC110440201	CATCTGTCTGTGTTTCTCCATTG
chr14	3336155	3336178	+	0.830209426879883	0.581026001590839	LOC110440201	TCCATTGAGAGTCCAGCTGTAGA
chr14	3336694	3336717	+	0.866653823852539	0.669000173336809	LOC110440201	TGTGCCACCAGAATTATCGAAAA
chr14	3336840	3336863	+	0.455877723693848	0.52944970340558	LOC110440201	TTACTTTACAAGCTGCAACTTCT
chr14	3347116	3347139	+	0.530884056091309	0.611052733054319	LOC110437825	ATCCATCAGTGTTTCTCCATTGA
chr14	3347131	3347154	+	0.830209426879883	0.581026001590839	LOC110437825	TCCATTGAGAGTCCAGCTGTAGA
chr14	3347675	3347698	+	0.580857238769531	0.603846834829559	LOC110437825	TGTGCCGTCAGGATTATTAAATT
chr14	3347766	3347789	+	0.517760124206543	0.702250018691674	LOC110437825	ACTTCAGGTCTGTTTATATAAAG
chr14	3347821	3347844	+	0.663327026367188	0.576488934926273	LOC110437825	TTACTCTACAAGCTGCATCATCT
chr14	3356330	3356353	+	0.515506553649902	0.537096960704649	LOC101883913	TTGGCTGACGTGGTTCTTCACAG
chr14	3356366	3356389	+	0.517478065490723	0.58125032383366	LOC101883913	TCCTTTAGTTTCCTCTTGAAGCT
chr14	3356378	3356401	+	0.682907028198242	0.781265398335937	LOC101883913	CTCTTGAAGCTGAATGTTGCTGT
chr14	3356404	3356427	+	0.683043975830078	0.709956208538351	LOC101883913	CATCCATCAGTGTATCTCCATTG
chr14	3356959	3356982	+	0.629806747436523	0.593857992104554	LOC101883913	TGTGCCGTCAGGATTAAAGAGTT
chr14	3356997	3357020	+	0.498025398254395	0.665967982421001	LOC101883913	CTGAATCTTCTCTCTTCACAGAG
chr14	3357105	3357128	+	0.711583404541016	0.603794184525004	LOC101883913	TTACTCTACAAACTGCATCATCT
chr14	3363738	3363761	+	0.626626281738281	0.53104484805883	LOC110440216	TCCTTCAGTTTCCTCTTCAAGCT
chr14	3363750	3363773	+	0.672363433837891	0.771632443468627	LOC110440216	CTCTTCAAGCTGAATGCTGCTGT
chr14	3363777	3363800	+	0.530884056091309	0.611052733054319	LOC110440216	ATCCATCAGTGTTTCTCCATTGA
chr14	3363792	3363815	+	0.830209426879883	0.581026001590839	LOC110440216	TCCATTGAGAGTCCAGCTGTAGA
chr14	3364476	3364499	+	0.629176483154297	0.698908878350478	LOC110440216	TTATGGACAGGTTATGTTTATTA
chr14	3368017	3368040	+	0.858263626098633	0.720214800259553	im:7150988	ACTGTACCAAGAGTCCACAGCTT
chr14	3369790	3369813	+	0.39432071685791	0.653181722966297	im:7150988	ACTGTGGCCCAGAGATTTTTTGC
chr14	3369836	3369859	+	0.751369094848633	0.643542418956592	im:7150988	TGAGCGGCCCTGCACAGATCCTC
chr14	3423434	3423457	+	0.679314804077148	0.718032520826341	trpc3	CCCCATCGCAGGATGACCCTCCC
chr14	3423549	3423572	+	0.726738739013672	0.607202490733474	trpc3	TGGATGCAGCCGAATATGGCAAC
chr14	3423751	3423774	+	0.563056640625	0.859274938453303	trpc3	CAAAGGTTACGTGCGTATCGTGG
chr14	3423854	3423877	+	0.539552421569824	0.661372762012355	trpc3	TACTCGTACGACGAGGACGGGAC
chr14	3423886	3423909	+	0.757240447998047	0.612171053482545	trpc3	TCCTGATATCACGCCTATTATTT
chr14	3423992	3424015	+	0.58867992401123	0.600409237398402	trpc3	TGTAAGTGCGCGGACTGCACGGA
chr14	3430730	3430753	+	0.820485687255859	0.597397019954365	trpc3	TCTCTGTCCCTGCAGAACGACTA
chr14	3430852	3430875	+	0.635370178222656	0.65645152970422	trpc3	TGCTGAACTGGAGGAGGGCCAGC
chr14	3449862	3449885	+	0.74005485534668	0.593462778268013	trpc3	GGGATGCTCTCCATCTTCATCGC
chr14	3449892	3449915	+	0.385544700622559	0.574505018896157	trpc3	ACTGCTCGCTTCTTTGCCTTCAT
chr14	3451069	3451092	+	0.0114888024330139	0.73586035289186	trpc3	CCCTTTTTTTTTAGCAAGAGACA
chr14	3502204	3502227	+	0.179926910400391	0.401443971715376	gstp2	TTTCAGCTCTTTGGACAGCTGCC
chr14	3502208	3502231	+	0.489897117614746	0.713790625441775	gstp2	AGCTCTTTGGACAGCTGCCTAAA
chr14	3512115	3512138	+	0.437009544372559	0.709963371227264	gstp1	AGGTCTTTGGGCAGTTGCCTAAA
chr14	3512166	3512189	+	0.819841613769531	0.760477451184774	gstp1	AGTCCAACGCCATGCTGAGACAT
chr14	3524349	3524372	+	0.986567916870117	0.787326820113453	fnta	AGGTACACCCTTGAACAAATAAA
chr14	3857351	3857374	+	0.514863395690918	0.519567369415704	si:ch73-49o8.1	TGACCTTCTTGCCCATGTTACTC
chr14	3857393	3857416	+	0.746530990600586	0.769172077809088	si:ch73-49o8.1	CGTCCACATAGAGCTTCATCCAG
chr14	3878626	3878649	+	0.570033912658691	0.705627736396711	si:ch73-49o8.1	CTCCTGAAGGCGGGGCTTATGAG
chr14	3878703	3878726	+	0.741552352905273	0.716203710117779	si:ch73-49o8.1	AGACATGCCGTGATCTCCACACA
chr14	3941891	3941914	+	0.662997360229492	0.589398847430493	si:ch73-49o8.1	TCCACCACGTGTCTGGTGTAGGG
chr14	3954814	3954837	+	0.431785888671875	0.528913830852632	lrp2bp	TCACAGACTTTGGCTCCTGGCAG
chr14	3971240	3971263	+	0.464742317199707	0.667005027969483	snx25	ACACCAGCAGTCAGTCCGGGAGA
chr14	3971309	3971332	+	0.559577789306641	0.642690664965145	snx25	ATCCTTCAGGAGCGACACAATCT
chr14	3975414	3975437	+	0.588845710754395	0.619986116785733	snx25	TCCTCGCTGCTGGACTGTGAGCT
chr14	3975606	3975629	+	0.68872184753418	0.573393732640053	snx25	TCCACCGGGATCTCCCTGCTCTC
chr14	3984380	3984403	+	0.802127685546875	0.651250068875526	snx25	TCCAGTACCCGTTGGCTCTGAGG
chr14	3984528	3984551	+	0.51941764831543	0.588724561353986	snx25	TGGCACGTAACAGATCGGCCTTC
chr14	4008161	4008184	+	0.589642791748047	0.526502297603194	snx25	TTATGATGCTCGTTCACCTGCTC
chr14	4023158	4023181	+	0.608780174255371	0.830163762550457	snx25	CCAGAAGTCCTCCGACAGCATCT
chr14	4043504	4043527	+	0.652288131713867	0.702152927727762	snx25	ATCCTTACCATTAACTTATTGAA
chr14	4043594	4043617	+	0.634734573364258	0.628637435045502	snx25	TTCACCAGCAGCCCGAAACTGCC
chr14	4057453	4057476	+	0.789395294189453	0.64622787793931	enpp6	TGGTTGAGAATCTGGAAAGCCTG
chr14	4057506	4057529	+	0.737370758056641	0.816354159613122	enpp6	CGGAGAGCGAGGCCCAAAGTGAT
chr14	4057911	4057934	+	0.799910354614258	0.63956109715896	enpp6	TGAGGAGGCCTGTGGTCTTACTT
chr14	4057977	4058000	+	0.769765472412109	0.600027050928481	enpp6	TCTGAAGGATTGTACACATATTC
chr14	4061356	4061379	+	0.544419288635254	0.814103630489451	enpp6	CCTAGTTTCTGCATGGTGACCCA
chr14	4061365	4061388	+	0.673667984008789	0.654113038454166	enpp6	TGCATGGTGACCCACAGCGGCTC
chr14	4076191	4076214	+	0.50689395904541	0.709708945759141	enpp6	CACGATCTCTCGAAAGCCGGGCA
chr14	4106715	4106738	+	0.0202100253105164	0.485978561954689	irf2	TTCTTTTTCAATTGCTCTCTTTT
chr14	4109758	4109781	+	0.448457298278809	0.622675758250285	irf2	TCAGACGCTGACAGCATTTTGTA
chr14	4109824	4109847	+	0.511719551086426	0.650518897079798	irf2	ACCTCCTCGATGTCGGGCAGGGA
chr14	4112952	4112975	+	0.459510650634766	0.63295597721314	irf2	GAAAAAGAGGAGCATCTTTCTCT
chr14	4112972	4112995	+	0.53447998046875	0.579190026421773	irf2	TCTACGTCCCATCCGTGCCGCGC
chr14	4131580	4131603	+	0.755142059326172	0.864011587646305	casp3b	CTCGTCACCTACACCGTCACACT
chr14	4134082	4134105	+	0.56792366027832	0.766585934505616	casp3b	CCACGAGTGACGTGCAGCGATCT
chr14	4151498	4151521	+	0.648649139404297	0.647945367212037	dhrs13l1	ACCGGCACCGCCAAGCTTTATGG
chr14	4155478	4155501	+	0.629493522644043	0.861205744145411	dhrs13l1	CTCTCAGGAATCTGGAAATGACG
chr14	4168337	4168360	+	0.0169420635700226	0.523772450905029	si:dkey-185e18.7	TCAAATCTCTGGGTTTTTTAGAA
chr14	4169728	4169751	+	0.0782638645172119	0.445286967535475	si:dkey-185e18.7	TTTTCTGTTTGTGGCCGCTCAGT
chr14	4169733	4169756	+	0.624016914367676	0.594431212981752	si:dkey-185e18.7	TGTTTGTGGCCGCTCAGTCGTAG
chr14	4172748	4172771	+	0.690733413696289	0.65084008235547	si:dkey-185e18.7	ATCCTCATCTGTCAGGTCCTCTG
chr14	4172826	4172849	+	0.308348655700684	0.513940768010614	si:dkey-185e18.7	TTTTGGTGACCTTTGAACTTTTC
chr14	4174539	4174562	+	0.675004959106445	0.581408385856301	si:dkey-185e18.7	TGCACCTTCTGATATGGTTGCCA
chr14	4174659	4174682	+	0.487998313903809	0.691521475794844	si:dkey-185e18.7	ACAAAATCCCACTTTACCCAACA
chr14	4174702	4174725	+	0.564272003173828	0.509498564605425	si:dkey-185e18.7	TGGCTCCTGGTTCTCCTTTGACG
chr14	4174751	4174774	+	0.579285049438477	0.60620396538469	si:dkey-185e18.7	TTAGTCCGCGGTTGACCTGTCTT
chr14	4175071	4175094	+	0.628564224243164	0.582792630106123	si:dkey-185e18.7	TCTATGGATGAAATGTCCAGCGG
chr14	4182302	4182325	+	0.41995735168457	0.775412993628982	slc25a51b	CCGGTTGCTCTTGCGACATGCGC
chr14	4182456	4182479	+	0.730418853759766	0.754923882981856	slc25a51b	AATAACACCGCTCATACCTTTCG
chr14	4182478	4182501	+	0.611982688903809	0.558577096749222	slc25a51b	GGACTCTCCTGCGGGATTACGGA
chr14	4182570	4182593	+	0.566271133422852	0.552026782072558	slc25a51b	GGGCTGAGGGGGCCTATTAAGCA
chr14	4196629	4196652	+	0.725487747192383	0.744996923817809	frmpd1b	AGTAGAGTCTGATGACTGTGGTT
chr14	4196684	4196707	+	0.305448150634766	0.732442799669383	frmpd1b	CCAAATTCAATTGTTCCTGTTGG
chr14	4196714	4196737	+	0.534636306762695	0.796553579949415	frmpd1b	CAAGTTGGCTTAATGCCTTTACT
chr14	4196782	4196805	+	0.625633010864258	0.576203004820575	frmpd1b	TAGACAGATTGGTATATGGTTGG
chr14	4197178	4197201	+	0.511210060119629	0.530598468819281	frmpd1b	ATTGAGGTTTCCTCCTGAAGCTC
chr14	4197189	4197212	+	0.715085906982422	0.74091850724533	frmpd1b	CTCCTGAAGCTCTGTCCCTCTCT
chr14	4197215	4197238	+	0.581506614685059	0.771777305014572	frmpd1b	CTGTCACCGAATTCAGGAGCTTT
chr14	4198623	4198646	+	0.0113188922405243	0.600267251296178	frmpd1b	GATTTTTCATGGATATTTGAGCA
chr14	4198631	4198654	+	0.416368141174316	0.680297505329188	frmpd1b	ATGGATATTTGAGCACACCGTTC
chr14	4198683	4198706	+	0.588190307617187	0.657735543541025	frmpd1b	GAAGAAAGTCCCCGTTGATTAGC
chr14	4198726	4198749	+	0.465988006591797	0.65800079344804	frmpd1b	CTTCTGCTCTACATGCCGGATGG
chr14	4198797	4198820	+	0.567340393066406	0.634837169205076	frmpd1b	GCATTGATGCTGTTAGTGGTGCA
chr14	4199008	4199031	+	0.487342758178711	0.667092667759187	frmpd1b	CCCCTTTGTCCAATTGCTCTGGC
chr14	4199088	4199111	+	0.709195404052734	0.593860828821517	frmpd1b	TCTTCCAAAGAGATATCTGTACG
chr14	4199336	4199359	+	0.625261459350586	0.575342691129933	frmpd1b	TGCTTCACCTTTGCCCTCGGGTT
chr14	4199569	4199592	+	0.339490127563477	0.594435975078518	frmpd1b	CCGCTTTCCTACCTTCTTCCGCC
chr14	4199577	4199600	+	0.227583599090576	0.680624501312458	frmpd1b	CTACCTTCTTCCGCCGGGATGCG
chr14	4204779	4204802	+	0.598856964111328	0.769159023583652	frmpd1b	CGTAGGTCCTTTTCTCTCATGTT
chr14	4204793	4204816	+	0.615920486450195	0.471906568088511	frmpd1b	TCTCATGTTCCTCAGCAGAGTTG
chr14	4204979	4205002	+	0.708214645385742	0.648297966788921	frmpd1b	TCGTGCATGTGCAGAGCAGCGAG
chr14	4205024	4205047	+	0.740688781738281	0.723482832647955	frmpd1b	ATCTCTACAGCGTAGCGTTCCTT
chr14	4205124	4205147	+	0.725207824707031	0.67374083261746	frmpd1b	ACCATGTGTTACCTGTTGGAAGA
chr14	4210287	4210310	+	0.67968505859375	0.570652913284166	frmpd1b	TCCTCAGGCGAGCTCTCTTCTCC
chr14	4211966	4211989	+	0.703301239013672	0.635945781979385	frmpd1b	TGAGGATCGTCATGGTTACAGAG
chr14	4212166	4212189	+	0.713813323974609	0.772637396532713	frmpd1b	AGGGGAAAGATCATCTATGGCTT
chr14	4277522	4277545	+	0.657417221069336	0.715551286907211	gnpda2	AGGTAGCACACCTCTTGGCTGCT
chr14	4279028	4279051	+	0.587979202270508	0.560725997845732	gnpda2	TTTAGGTCTGCCCAGAGATCATC
chr14	4282118	4282141	+	0.793424911499023	0.89730838339045	gnpda2	CAAAGTGCCCACCATGACTCTAA
chr14	4304977	4305000	+	0.659136199951172	0.585145790857018	guf1	TGAATGCTCACGCTGGAATCATT
chr14	4305013	4305036	+	0.468367385864258	0.594211587330787	guf1	TCCAAAGCGCTGCGCAGGGCTGT
chr14	4310271	4310294	+	0.581683387756348	0.62813349903684	guf1	TGTGGGGTGTTGGTCGGGTCTCA
chr14	4310327	4310350	+	0.620032157897949	0.793090821024128	guf1	CCAGGTGGGCAGAAACGATTCTG
chr14	4313495	4313518	+	0.448634147644043	0.492736554042762	guf1	GATCTGTTTCTCCACTCGCTCCG
chr14	4313505	4313528	+	0.655873870849609	0.563748283864263	guf1	TCCACTCGCTCCGGATCAGCATT
chr14	4318643	4318666	+	0.652304534912109	0.619226533327408	guf1	GAATTCTCTCCGCAGGAAACTTT
chr14	4478813	4478836	+	0.524693412780762	0.588380405913608	LOC100001259	ATTCCCCACAGTTTGTCCCAGAA
chr14	4479079	4479102	+	0.658483428955078	0.7385974165436	LOC100001259	AGCGGACAGGAGTGGAAGTCCAT
chr14	4487740	4487763	+	0.42989013671875	0.613393882091441	LOC100001259	ATACCTCATGGTGTACAGCAGGG
chr14	4487825	4487848	+	0.447209968566895	0.570548314937255	LOC100001259	TTCCCGTTGTGAAAAAAAGTGTC
chr14	4627760	4627783	+	0.523757438659668	0.542854547965031	zgc:110204	TCTTGGCTCTCTCTGCTTGGGCG
chr14	4643793	4643816	+	0.291899242401123	0.699840099513356	zgc:110204	CTTTTCAAGTGGAAGTAGACCGT
chr14	4643799	4643822	+	0.952597503662109	0.760979744416055	zgc:110204	AAGTGGAAGTAGACCGTCATTAC
chr14	4650459	4650482	+	0.851326522827148	0.724202665940461	zgc:110204	GCTGGACACAGTCTGTCCAATCA
chr14	4667816	4667839	+	0.763170852661133	0.72683824335651	zgc:110204	TGAAGAAAGTGTCGGGAGTCCAG
chr14	4681466	4681489	+	0.555319633483887	0.746931720759387	zgc:110204	CGGGTATAATTTCTCATCCTTTC
chr14	4681479	4681502	+	0.52379020690918	0.42481285969774	zgc:110204	TCATCCTTTCTGATCTGTCCAGA
chr14	4681489	4681512	+	0.716581649780273	0.596496021337188	zgc:110204	TGATCTGTCCAGATATTCTCTTT
chr14	4796967	4796990	+	0.590877990722656	0.540347209764711	ap1ar	GGGCTCTTTAGGAGAGAAGCCAA
chr14	4798005	4798028	+	0.613158149719238	0.638180464124168	ap1ar	TGTCAATAGGTCAAAGTACTTCA
chr14	4799264	4799287	+	0.664710845947266	0.742969883115093	ap1ar	AGTTTGAGAACCTTGTGGAGAGT
chr14	4799374	4799397	+	0.780221405029297	0.897464535172207	ap1ar	CAGGGTGAGAGCTCACAAAGCTG
chr14	4801726	4801749	+	0.604693794250488	0.620146018562355	ap1ar	TGTTGTGATTTCTGCCCAGTTAG
chr14	4801738	4801761	+	0.597939567565918	0.493055234235663	ap1ar	TGCCCAGTTAGTGGCAGAAGAGG
chr14	4803700	4803723	+	0.881921691894531	0.794771354935682	ap1ar	AGGGGAAGCCCCAAAGGACCAAA
chr14	4804142	4804165	+	0.754848480224609	0.678274926111086	ap1ar	TTCAGAAAAGCATCAGATGAAGA
chr14	4804169	4804192	+	0.837613220214844	0.719792297461201	ap1ar	GAGGTGTACCTGCAGAGTGTAAA
chr14	5117134	5117157	+	0.629147148132324	0.577107291190579	nanos1	TGGAATGACTATCTCGGCCTGTC
chr14	5130066	5130089	+	0.766028060913086	0.862544871569457	LOC101882873	CATAGACACAGTGTGGATCATTG
chr14	5130378	5130401	+	0.497737464904785	0.739559863120063	LOC101882873	ATCTTTAACACAGAGGTGCTGGT
chr14	5387810	5387833	+	0.0996971321105957	0.393793584044005	lbx2	TTTCCATTTTAAGGTCGTGAACA
chr14	5387814	5387837	+	0.225901432037354	0.847066413497535	lbx2	CATTTTAAGGTCGTGAACACATC
chr14	5401234	5401257	+	0.10163890838623	0.626307838537401	pcgf1	ATGGATTTTGATGTTACACATTG
chr14	5407105	5407128	+	0.402896041870117	0.421160465982284	pcgf1	TTTCACTCACCTCGTTTCTTAGA
chr14	5407109	5407132	+	0.268793315887451	0.590745324270718	pcgf1	ACTCACCTCGTTTCTTAGAGGGT
chr14	5407123	5407146	+	0.614951286315918	0.649338467783484	pcgf1	TTAGAGGGTCGAGCTTGTAGACG
chr14	5407162	5407185	+	0.481008682250977	0.629980861050466	pcgf1	TTAGCCGCATAGCTATCGCCATC
chr14	5512282	5512305	+	0.0273029494285583	0.728699701693235	fgf24	CAATAATTTTGCCGTTCTTGTTC
chr14	5527819	5527842	+	0.557904396057129	0.675387187197717	fgf24	GGCTCACGTCGTCTCGAGTGTGG
chr14	5641122	5641145	+	0.460765190124512	0.714828924084047	npm1b	AATACAGCAAGTGTGATTTTGGT
chr14	5641672	5641695	+	0.541458625793457	0.63638927825264	npm1b	TTGTCAGCCTTTAACGAACAACC
chr14	5669930	5669953	+	0.671545791625977	0.606763573722502	tlx2	TGCCGGTGAAAGCGTTTCTCCAG
chr14	5669948	5669971	+	0.577972145080566	0.550965886403038	tlx2	TCCAGCTCGCAGATCTGCACGCG
chr14	5669997	5670020	+	0.534505500793457	0.587100078003934	tlx2	GCTTCGGTGGTGTCCGGTTCTGG
chr14	5677931	5677954	+	0.429687042236328	0.544207049744949	tlx2	GTGCTGCTGGTGGGTCTGGTTCA
chr14	5816431	5816454	+	0.65690559387207	0.801399236101809	kazald2	CATCAGAACCGCAGAGAGCCTCC
chr14	5816500	5816523	+	0.678251495361328	0.656721980391062	kazald2	TGCGTGGAGCTCTGCAGCGCAGA
chr14	5838381	5838404	+	0.696426162719727	0.655761950507323	aup1	TAGTGAGCTGTGCATTACCTGAT
chr14	5840434	5840457	+	0.652941741943359	0.748909318248723	aup1	AGGTTTATAGTGAGAATAATGTG
chr14	5840548	5840571	+	0.707964019775391	0.60207015283078	aup1	GACCACAATATTATCAACCTCCT
chr14	5841904	5841927	+	0.565543479919434	0.800388793955806	aup1	CTCTGCTTCTGTGTGTTCAGCCA
chr14	5843784	5843807	+	0.546224822998047	0.500502661099455	aup1	TCTCTTCAGCTCATGGCCTTTCT
chr14	5843806	5843829	+	0.645815505981445	0.543682778097767	aup1	TCTGTGTCTGACTCTATTCAGCC
chr14	5847649	5847672	+	0.28275297164917	0.511017819743737	aup1	TTTTTGTCAGAGTACACCAGAAT
chr14	5852422	5852445	+	0.501174278259277	0.808247829628915	aup1	CCGTCAGCTACTGGCCACGGAGC
chr14	5862572	5862595	+	0.613963928222656	0.70272465280895	tubb4b	AGTTCTGGGAAGTCATTAGTGAC
chr14	5862808	5862831	+	0.60891471862793	0.579768631166764	tubb4b	TTTAGGTGGAAAGTATGTTCCAC
chr14	5863935	5863958	+	0.62193790435791	0.662522133861177	tubb4b	TTATAGGCCAGAGTGGTGCTGGA
chr14	5864391	5864414	+	0.625519943237305	0.844626215022712	tubb4b	CAGGCCAGTTGAACGCTGATCTC
chr14	5882107	5882130	+	0.696905212402344	0.622752588680544	loxl3a	TTACTCACAGTAATAGCATGCAG
chr14	5888773	5888796	+	0.614673957824707	0.567006279171506	loxl3a	TCGAAGCCCATGTAGGGAATGTT
chr14	5903261	5903284	+	0.612079467773437	0.469050894958791	loxl3a	TTTCCCACAGATCTCTGCGAAGG
chr14	5903265	5903288	+	0.538537330627441	0.743196565618515	loxl3a	CCACAGATCTCTGCGAAGGGAAT
chr14	5910763	5910786	+	0.363652420043945	0.523102376637748	loxl3a	TCAATGCTGTTTTCACTTCCTCC
chr14	5910777	5910800	+	0.739674758911133	0.689352875242343	loxl3a	ACTTCCTCCACAAATCACATTAT
chr14	5919091	5919114	+	0.671703262329102	0.691214499857777	LOC103912062	TGAAGCTAAAATGCTAGCAGAAA
chr14	5919291	5919314	+	0.799488296508789	0.718063305170597	LOC103912062	AGTTAAACCCAGAAGCTGAATTG
chr14	5919376	5919399	+	0.519107437133789	0.615792723280283	LOC103912062	TTTAGCTCAAGCAATAGCAGACT
chr14	5919587	5919610	+	0.791990432739258	0.659686575768361	LOC103912062	TATAGAAATTCAGAGGATGCATA
chr14	5919746	5919769	+	0.549438858032227	0.768995332036753	LOC103912062	CTGCAAGGATGTGCTGAGGCAAT
chr14	5919911	5919934	+	0.375470008850098	0.643788847840407	LOC103912062	AAGTGTTTTACAGAGTTCTTGCA
chr14	5920441	5920464	+	0.736062698364258	0.710444049259877	LOC103912062	AACAGTGGAAGAGCCTCAAAGGG
chr14	5921075	5921098	+	0.533871421813965	0.625045300291219	LOC103912062	ATTCAACATCTCAGTACCAACAT
chr14	5921141	5921164	+	0.730835189819336	0.759017737337591	LOC103912062	AAAAGTATCAGCCAACCATCACT
chr14	5921529	5921552	+	0.579889984130859	0.608133069921238	LOC103912062	ACCAGTTCCTTGTTCCTCCAGAC
chr14	5921672	5921695	+	0.691894607543945	0.715822496993914	LOC103912062	GGTTTGAAGTACCTGGCACAGCA
chr14	5921994	5922017	+	0.773906936645508	0.730260980167083	LOC103912062	AATTCAACATCAACTATAAAGAT
chr14	5937386	5937409	+	0.63356876373291	0.775697593926122	kctd8	CAGAGCGGGAGCGTCTTCAGAGG
chr14	6161923	6161946	+	0.73391242980957	0.628745289962874	bscl2l	TGATCAGCAGAACTGATTGTCCA
chr14	6161973	6161996	+	0.662106170654297	0.787689900970648	bscl2l	CCCATGGCCAATGTCTCTTTACT
chr14	6162445	6162468	+	0.605233459472656	0.57366378805644	bscl2l	TCTTCCCTGTTTCCTACAGGTAA
chr14	6162458	6162481	+	0.515539207458496	0.750847044823347	bscl2l	CTACAGGTAATGACATACGGCCA
chr14	6162549	6162572	+	0.722823486328125	0.678774113282985	bscl2l	TAGTGACAATTACTCCTTATTCT
chr14	6164601	6164624	+	0.199363136291504	0.549956573323838	bscl2l	TCCCCCATGTTTTTATCGGGAAT
chr14	6166156	6166179	+	0.712013473510742	0.580671942776053	bscl2l	TCTCTATTCAGTACAAACCCACT
chr14	6168898	6168921	+	0.662851028442383	0.705682797666889	bscl2l	AGCCCTGATGGGGGTGATGACTA
chr14	6182873	6182896	+	0.761976470947266	0.640532854068739	si:ch73-22a13.3	GATTTCCCACCATCCTCGATCAA
chr14	6182879	6182902	+	0.640646667480469	0.678706579772415	si:ch73-22a13.3	CCACCATCCTCGATCAATCAAAG
chr14	6182927	6182950	+	0.725995635986328	0.754815562481468	si:ch73-22a13.3	AGAGCCAGACCTAAACTGGCTTC
chr14	6183254	6183277	+	0.836598129272461	0.730702789616872	si:ch73-22a13.3	GAGAGTATCGATGAAAGTAACGA
chr14	6183447	6183470	+	0.566124839782715	0.605937122413597	si:ch73-22a13.3	ACTCCTCAGCTTCATCATCCTCC
chr14	6184896	6184919	+	0.574250793457031	0.77824226305754	si:ch73-22a13.3	CCAGTGTCGATCTTGGAGAACGT
chr14	6185253	6185276	+	0.675842666625977	0.595925932705061	si:ch73-22a13.3	GGGCACATCAGCCAGGATGGAGA
chr14	6214961	6214984	+	0.681593704223633	0.757908881717257	hdx	CGGGAGTTACTGTGAAGCCAAAG
chr14	6217705	6217728	+	0.783111953735352	0.627048438553089	hdx	TGATAGTCCTGGGCTGTCAACCA
chr14	6217852	6217875	+	0.796866760253906	0.917131942462175	hdx	CATGGCAATCGAGAAGATCTCCG
chr14	6217899	6217922	+	0.436204986572266	0.539393074913438	hdx	TCACCACGGTTTCTGGAGCGTTT
chr14	6217912	6217935	+	0.430882339477539	0.57946910103188	hdx	TGGAGCGTTTCCTGTGGGAGGTC
chr14	6217923	6217946	+	0.734399566650391	0.881289399080609	hdx	CTGTGGGAGGTCGCTCTCCTAAT
chr14	6218224	6218247	+	0.70346321105957	0.599280797939414	hdx	TGTGTGCAAGGGCAACGACTTGG
chr14	6218541	6218564	+	0.363573989868164	0.640479335662909	hdx	GCCGCTTGTTTCCTACCCATGTC
chr14	6231943	6231966	+	0.158908195495605	0.688745681306952	smu1a	CTCTTCTTTTGCAGGTTGTTCTT
chr14	6234230	6234253	+	0.729856338500977	0.695562060042615	smu1a	AGGCCTATCCTGATGGAAGCAGT
chr14	6234412	6234435	+	0.697008514404297	0.771622549723247	smu1a	CTCTGTCTGTCTTCAAAGTCTCT
chr14	6237413	6237436	+	0.639706230163574	0.599473046886155	smu1a	ACTGTAGTTTGGTCAGAAGTCTC
chr14	6239385	6239408	+	0.678344650268555	0.608682390111552	smu1a	TCCACAGGATTCATGGGTTAAAA
chr14	6259796	6259819	+	0.687389907836914	0.623444466292757	elp1	TGTAGAGCGGTTTCCAGCTCAGG
chr14	6259810	6259833	+	0.440929565429687	0.762126139951718	elp1	CAGCTCAGGTGTAGTTTTTCTCA
chr14	6259830	6259853	+	0.79894889831543	0.611762866400032	elp1	TCACATGAGATGTCAGAATACAT
chr14	6261459	6261482	+	0.147446012496948	0.673100458930585	elp1	CCTTCTTTTCCTACGGCTGAGTG
chr14	6261469	6261492	+	0.577161865234375	0.813061481563226	elp1	CTACGGCTGAGTGTGAAGGACAA
chr14	6263288	6263311	+	0.660403366088867	0.696434386027251	elp1	AGGAAAATCTCAATGTTGTCAAG
chr14	6264922	6264945	+	0.658808898925781	0.613313315560435	elp1	TGAGCTGAGCAAGTACAAGAGCT
chr14	6265371	6265394	+	0.702378616333008	0.622593348787621	elp1	TGTTCACCTGGAGGATGAGTCTT
chr14	6265443	6265466	+	0.442196464538574	0.477773403809649	elp1	GGACAGTTTCATCGTTCTGATTA
chr14	6265453	6265476	+	0.432589225769043	0.683136263197193	elp1	ATCGTTCTGATTAGCGTCTGAAC
chr14	6267368	6267391	+	0.417785148620605	0.66274082758649	elp1	GTGGGTTTTCAAACATACCAATG
chr14	6267378	6267401	+	0.761308364868164	0.74239775742592	elp1	AAACATACCAATGAGTCCCCAAT
chr14	6268705	6268728	+	0.729303207397461	0.593241443163292	elp1	TGAATCTGTCCATCTTCAAGTTG
chr14	6268941	6268964	+	0.553058433532715	0.719182458861189	elp1	AGCAGGCGTGTCATGCTTCTTCC
chr14	6274984	6275007	+	0.749301605224609	0.606275642476973	elp1	TCTGGATCCCAGCACACACATGC
chr14	6276266	6276289	+	0.756280364990234	0.779978665212962	elp1	AAAAGGCAGAGTAAAATCTCCAT
chr14	6278907	6278930	+	0.643405685424805	0.844796038950374	elp1	CGCTGGGCGGCCTGCTTGCCCTC
chr14	6290343	6290366	+	0.769035263061523	0.769099818498715	tbc1d2	ATATACAGACCCCAGAACGCACA
chr14	6303154	6303177	+	0.475238151550293	0.50876818336803	tbc1d2	TTCTTTCTATTCCACAGCTAACT
chr14	6303161	6303184	+	0.622548065185547	0.554305267377861	tbc1d2	TATTCCACAGCTAACTTCTTGCC
chr14	6309809	6309832	+	0.750777359008789	0.821864624827992	tbc1d2	CGTAACCGGCAGTCCCAGGAAAT
chr14	6310529	6310552	+	0.759608383178711	0.59600091580798	tbc1d2	TCTGTAGCCTTAGTAGTCCCTGC
chr14	6310624	6310647	+	0.746414642333984	0.785900112583213	tbc1d2	CACCATATCGCAAAACAGGAAGA
chr14	6310714	6310737	+	0.619753341674805	0.831936928108654	tbc1d2	CCTGGCTGAAGAGGTCAAAGCTC
chr14	6313013	6313036	+	0.340359535217285	0.755582612364913	tbc1d2	CAAAACCTGCATGTGTTTTCAGG
chr14	6313033	6313056	+	0.814714126586914	0.761460002529885	tbc1d2	AGGAGTTAGTGCTGCTGTTACAT
chr14	6313105	6313128	+	0.504326553344727	0.580377946909972	tbc1d2	TGGCTGCGGAGGGAGAGCAGGAG
chr14	6313386	6313409	+	0.663306045532227	0.698290744474784	tbc1d2	AGACAGATGACAATGGAGAACGA
chr14	6314889	6314912	+	0.685493316650391	0.606992292618106	tbc1d2	TATGTGTGTGCCAGTGTGCTGTT
chr14	6361970	6361993	+	0.524781723022461	0.718832637777443	slc44a1b	AGCATGCAGCGAGCGCACGCGTT
chr14	6364590	6364613	+	0.714588928222656	0.706854996805825	slc44a1b	AGCTGGTTGTGGATGTACATGAG
chr14	6365052	6365075	+	0.760836791992187	0.839215982554855	slc44a1b	CTCTAGAAACACCGACCTTGTGA
chr14	6368140	6368163	+	0.55450366973877	0.661103884440705	slc44a1b	AGTCAGATCTTTCGTCATGGTCT
chr14	6368153	6368176	+	0.621442337036133	0.637878640456019	slc44a1b	GTCATGGTCTCATTCATCGTCAT
chr14	6377084	6377107	+	0.641686401367187	0.701906175000008	slc44a1b	ACACTACCTCTCTGGTACTGGAA
chr14	6395274	6395297	+	0.625722465515137	0.614778141336019	slc44a1b	TGTCAGTGTGGTCAAGTCCACTC
chr14	6444987	6445010	+	0.734772872924805	0.649376717877605	abca1b	TGATGCCAAGAAGATCTTGTTGT
chr14	6468026	6468049	+	0.0224499654769897	0.650937362799931	abca1b	CTCCTATTTGCTCTTTTACAGTC
chr14	6473327	6473350	+	0.762512283325195	0.713427961455976	abca1b	AGCTGGCCAGTATGAGGAGTTGG
chr14	6473378	6473401	+	0.606483001708984	0.59244412317487	abca1b	TGACCGAAAATGCCACTGGCTCC
chr14	6475439	6475462	+	0.721374206542969	0.614883483519079	abca1b	TAGCTCCATACTGTAACAGCATG
chr14	6475640	6475663	+	0.585874176025391	0.524038042665774	abca1b	TCATTGATTCTCAGGTCAACAAG
chr14	6475670	6475693	+	0.583587684631348	0.744921400138991	abca1b	AAGAGCTCGGAATTCTGCGAGAT
chr14	6475869	6475892	+	0.773604965209961	0.564469372269718	abca1b	TCTCTCTCCAAACGCAGACACTT
chr14	6479077	6479100	+	0.526318321228027	0.804184341199289	abca1b	CAGGTATTGGGATCCAGGTCCCA
chr14	6479146	6479169	+	0.427751617431641	0.787833918708228	abca1b	CTATCTTCAGGATGTGGTGGAGC
chr14	6479401	6479424	+	0.516597900390625	0.600147181389846	abca1b	TGCGCATTATGAGCCGCTCAATG
chr14	6481592	6481615	+	0.705851364135742	0.701509079878731	abca1b	CCTCTCCAGATGGGAAATCTCCT
chr14	6481688	6481711	+	0.629887084960937	0.777736432598461	abca1b	CTGATCAGCACGGCGTTTGCACG
chr14	6485319	6485342	+	0.588392448425293	0.676738249828661	abca1b	ACTAAATCCTACTGGTTTGGAGA
chr14	6486666	6486689	+	0.686706924438477	0.701633443095092	abca1b	ATGAAGGTCAGATAACATCCTTC
chr14	6487156	6487179	+	0.261200332641602	0.706133941850579	abca1b	AATTGATCTTCAATGTTTTTAGG
chr14	6487200	6487223	+	0.917418441772461	0.797242122424578	abca1b	CCTCCCACCTCTGGCACTGCATA
chr14	6487400	6487423	+	0.913149490356445	0.7831906563023	abca1b	AGGTTGACAGTAGAAGAGCACAT
chr14	6488476	6488499	+	0.608277549743652	0.627238493588293	abca1b	GTTGGAGGGTCAAAGGTTGTCAT
chr14	6488647	6488670	+	0.0114484477043152	0.458279973710392	abca1b	TGCTTTTTTTCTTTCTTCAGGTC
chr14	6488658	6488681	+	0.507304191589355	0.515981586833186	abca1b	TTTCTTCAGGTCGTACAATACTT
chr14	6488662	6488685	+	0.610527839660645	0.667871944588522	abca1b	TTCAGGTCGTACAATACTTCTTT
chr14	6488686	6488709	+	0.635888595581055	0.605903887733705	abca1b	TACCCATCATATGGATGAAGCAG
chr14	6488778	6488801	+	0.486354484558105	0.618167094303125	abca1b	TTAAGACTCAACTGGGCACCGGA
chr14	6488966	6488989	+	0.715071487426758	0.630289133129192	abca1b	TAGGATGATAATGCATCTGAGAG
chr14	6489476	6489499	+	0.688519744873047	0.885851720486449	abca1b	CAGGCTAATCCTAAAGCATGTTC
chr14	6489629	6489652	+	0.83668083190918	0.788441762032645	abca1b	CAGCTATGGTGTCTCAGATACTA
chr14	6489753	6489776	+	0.387887344360352	0.721262498868492	abca1b	CTAAAAGTGGCGGAGGACAGCGG
chr14	6492341	6492364	+	0.6372900390625	0.611283207626402	abca1b	TATGGTGTTAGGGATGCTCCCTG
chr14	6522313	6522336	+	0.666283111572266	0.719014069389869	nipsnap3a	ATCTGGAAAGTGGCCAGCTCGAA
chr14	6522620	6522643	+	0.639013671875	0.779097684029582	nipsnap3a	CCTTTAAAGCACACATTCTTACC
chr14	6522731	6522754	+	0.696553115844727	0.637512862143801	nipsnap3a	GAGATGTACTGCTCATTCCAGCT
chr14	6526813	6526836	+	0.531402435302734	0.685924506354492	nipsnap3a	ACGGTCAGACATCGTTCTGCGTG
chr14	6526878	6526901	+	0.612926902770996	0.659305496523259	nipsnap3a	ACTCAATGTAAGTCTAGAAGTGT
chr14	6529880	6529903	+	0.937826080322266	0.798342411875959	LOC100334024	AGGTGCAGAGGATAAGTCTAGAC
chr14	6532470	6532493	+	0.838036880493164	0.605868615435426	LOC100334024	TCCTGACAGCCTGCATGTGGAGG
chr14	6536652	6536675	+	0.365901832580566	0.653187026771111	thg1l	CAACATTGCAGGTTTTCAGATCA
chr14	6536669	6536692	+	0.664904098510742	0.728719795135963	thg1l	AGATCAGCACAACTTCACTAAAC
chr14	6538601	6538624	+	0.761711730957031	0.546963737012764	thg1l	TCCCTCTCTCTGCAGTAAACTGA
chr14	6538665	6538688	+	0.734468688964844	0.667930158109815	thg1l	TACTGGAAGGAGTACTTCGGGGA
chr14	6539130	6539153	+	0.794335021972656	0.75274458163323	thg1l	AGGTCACATTAACAATCTGTATA
chr14	6546964	6546987	+	0.749873733520508	0.824226741371538	adam19b	CACAGTGGATCAGCCCAGCCAGA
chr14	6550393	6550416	+	0.574860534667969	0.52409218182131	adam19b	TCTTCCCAGCATCCATCGGAGGC
chr14	6571993	6572016	+	0.740975341796875	0.717492630235654	adam19b	ATAGGGAGCTGTTCTCCTCGGAA
chr14	6573591	6573614	+	0.655655746459961	0.705447516807817	adam19b	AGGATCACTGCTATTATCATGGG
chr14	6580579	6580602	+	0.570784645080566	0.607005026886594	adam19b	AATCCCCAGGGGCTTGATAACCG
chr14	6586441	6586464	+	0.0136936545372009	0.463166436042851	adam19b	TTTTTTAGTTTGTGAACCACAAT
chr14	6586709	6586732	+	0.558892288208008	0.751159080634338	adam19b	CTGTCCTGGAGGAGGAAACAGCT
chr14	6589881	6589904	+	0.37664005279541	0.637926660003214	adam19b	ATGGCACCATCATTGGTCTGGCG
chr14	6590029	6590052	+	0.85302978515625	0.698070698285247	adam19b	TGCAGGACCACTCTAACAGTGCT
chr14	6591856	6591879	+	0.347105903625488	0.551399836005988	adam19b	ATTGATGTTGTTCAGGGCTCCGT
chr14	6592143	6592166	+	0.716458587646484	0.615030912150643	adam19b	TGTTTCCTGTACTACAAAGGAGT
chr14	6592149	6592172	+	0.708947219848633	0.860976007421187	adam19b	CTGTACTACAAAGGAGTGCTCGA
chr14	6593557	6593580	+	0.367560348510742	0.430444251921994	adam19b	TTTCTCTGAACATTTGAGCAGTT
chr14	6593561	6593584	+	0.488736305236816	0.533880682855599	adam19b	TCTGAACATTTGAGCAGTTGAAG
chr14	6596102	6596125	+	0.812492752075195	0.617004735641281	adam19b	TGTGTGTGTGTCTTAGATGCTCG
chr14	6596811	6596834	+	0.803924102783203	0.772954548461654	adam19b	ATGTGTCTCAACAGGAATGCTAA
chr14	6650934	6650957	+	0.73105842590332	0.504504365163157	si:dkeyp-44a8.4	TCCCTTCTCGCCCTTCTCTCCAG
chr14	6651252	6651275	+	0.764510955810547	0.712417387966207	si:dkeyp-44a8.4	ACCATCGACCCCAGCAGGTCCAG
chr14	6655997	6656020	+	0.832663345336914	0.900117384112701	si:dkeyp-44a8.4	CATTGAAGTCGATGATGTCACCA
chr14	6659155	6659178	+	0.884593734741211	0.681561846002016	si:dkeyp-44a8.4	ACCCTGAGGCCCTTGTTCTCCAA
chr14	6666517	6666540	+	0.558603401184082	0.723360191394977	si:dkeyp-44a8.4	ATCTTACCGGATTTCCTGGTAAA
chr14	6679712	6679735	+	0.424626655578613	0.83269694523994	si:dkeyp-44a8.4	CTGGGGGTCCTCGTGCACCGGGT
chr14	6936340	6936363	+	0.532207527160645	0.68570178359362	clk4a	CTTCAGAAAATCATACGTGCTCA
chr14	6936604	6936627	+	0.626313400268555	0.767280753499953	clk4a	AGAGGCACTTACTATCGCCTGTC
chr14	6939543	6939566	+	0.758970336914062	0.695480423017947	clk4a	ATGATCAATGCACTCCACCACTT
chr14	6940734	6940757	+	0.387788238525391	0.533290774841862	clk4a	TCTCCTTGTCTTTACAGGCAGCG
chr14	6940798	6940821	+	0.638561401367188	0.663844711107556	clk4a	ACTAGTGTCCAGTCTTTCGTTTG
chr14	6940816	6940839	+	0.0137834000587463	0.533755062287295	clk4a	GTTTGAGCTTCTTTTCTCAAGGC
chr14	6943810	6943833	+	0.444382667541504	0.533892647957963	clk4a	TGTATTTGTTCTCTCTCTCGCTG
chr14	6946812	6946835	+	0.425445671081543	0.774197585885894	gnb2l1	CCGACATGATTCTGTCCGCGTCC
chr14	6949995	6950018	+	0.589837913513184	0.601988633956116	gnb2l1	TCTGCTGACAACCGTCAGATCGT
chr14	6955390	6955413	+	0.376143989562988	0.598436425394395	nme5	ATTTACCAGAAAAGACGGCTTCA
chr14	6955441	6955464	+	0.459389457702637	0.613930394009405	nme5	TACGCTGAGCATTATGGGAAGCT
chr14	6955471	6955494	+	0.768664016723633	0.695090170627376	nme5	CCCCATCTGACTGCCTTCATGAG
chr14	6959368	6959391	+	0.680712509155273	0.636687651421309	nme5	TGGGTGTTCAACTGAATATAAGT
chr14	6963191	6963214	+	0.686849365234375	0.758924210136533	hnrnpaba	CGCTTGATTTCCTCAGGAAAATG
chr14	6963202	6963225	+	0.411881523132324	0.70924317857056	hnrnpaba	CTCAGGAAAATGTTCGTCGGGGG
chr14	6963268	6963291	+	0.328987236022949	0.539829036028111	hnrnpaba	TCTAAATTTGGAGAGGTGACAGA
chr14	6963352	6963375	+	0.791147918701172	0.736493078533493	hnrnpaba	AAAGAGCCATCAGGTGTAGATAA
chr14	6963738	6963761	+	0.796144104003906	0.607863728429719	hnrnpaba	TTCCCAACCACAGATTGAGACTA
chr14	6975839	6975862	+	0.67685432434082	0.632329550687192	eif4ebp3l	TGTCGTAAATGATCCTGGTTCCT
chr14	6991951	6991974	+	0.551832046508789	0.551814244419124	hnrnph1	TATCTGCATTTCAGAGTGCAAAA
chr14	6991963	6991986	+	0.679887237548828	0.716328081578269	hnrnph1	AGAGTGCAAAATTGCAAGCAATG
chr14	6993207	6993230	+	0.661218566894531	0.741078854776925	hnrnph1	AGTATTCAAATCCAATAGTGTTG
chr14	7005479	7005502	+	0.540251541137695	0.709597921123768	hnrnph1	AGAGCACAACGGGACACTGTGTG
chr14	7005654	7005677	+	0.534433326721191	0.620784371638632	hnrnph1	TCCGCTGAACCCGGTGCGTGTGC
chr14	7025882	7025905	+	0.521316909790039	0.746809442489336	rufy1	CAGGAGTTTCATGGCTACTTCCA
chr14	7025892	7025915	+	0.477835578918457	0.611162370399983	rufy1	ATGGCTACTTCCATTTCCTGCTT
chr14	7025909	7025932	+	0.518988494873047	0.735505285455329	rufy1	CTGCTTCAGGCCGATCTGCAACT
chr14	7028393	7028416	+	0.408146896362305	0.464205549242605	rufy1	TTTGCATTCTTACCTGCCTGATT
chr14	7028422	7028445	+	0.673418655395508	0.619015655361878	rufy1	TCCTCCTTGTACTGTTTCCAAAC
chr14	7028440	7028463	+	0.712320938110352	0.840769717627554	rufy1	CAAACCACACTGTACATTTCATC
chr14	7028460	7028483	+	0.608936767578125	0.657370096374947	rufy1	ATCCAAACCCTGACGAGTCTGCC
chr14	7028493	7028516	+	0.662783737182617	0.679894244694362	rufy1	CAGCTCCACCTGGCTGTCCTGCA
chr14	7031860	7031883	+	0.556198806762695	0.548494210382528	rufy1	TTTGACTAGATTGGAGAATATTA
chr14	7031891	7031914	+	0.543474960327148	0.728829904253113	rufy1	CTGTTTAAGCTGTTCTTGCTCCT
chr14	7032828	7032851	+	0.60112190246582	0.701090085629573	rufy1	ACCTCCTCGATGAGTTTGCTGTT
chr14	7032858	7032881	+	0.661845016479492	0.617163826113948	rufy1	TCCAGCGAGTCCATCTTGGCCTG
chr14	7033526	7033549	+	0.908358001708984	0.722544716594813	rufy1	ACCTGAGAATCCAGATCCTCTCC
chr14	7033553	7033576	+	0.52521053314209	0.645205287111244	rufy1	ACACACAGATTTGCATCGATCAC
chr14	7036728	7036751	+	0.830262069702148	0.643560781463802	rufy1	TGCATTAGAGCCAGATGCAGCCA
chr14	7037154	7037177	+	0.695145416259766	0.589372214657587	rufy1	TCGATCATCTCCAGCGGAGCCCA
chr14	7039065	7039088	+	0.396480522155762	0.630592249511015	rufy1	AGGCCATGTTTGAGGCAGTGCTC
chr14	7049702	7049725	+	0.415765266418457	0.79536851809169	hbegfa	CATTTAGTGGCTGTGAGAGGTGC
chr14	7049997	7050020	+	0.703893203735352	0.749478493976884	hbegfa	CACCTAAACAGTTGCATTTTCAA
chr14	7050018	7050041	+	0.810501251220703	0.774534419678771	hbegfa	AAGTCAACCCAAAGACCCAAGTG
chr14	7123638	7123661	+	0.0164021515846252	0.461418172493755	si:ch73-43g23.1	TTTTTTCTCTTGAACAACAATTT
chr14	7123645	7123668	+	0.475609703063965	0.631826894370231	si:ch73-43g23.1	TCTTGAACAACAATTTCTTCTGC
chr14	7123662	7123685	+	0.729106750488281	0.670284187804728	si:ch73-43g23.1	TTCTGCAGTAGAGGTTGAATTCG
chr14	7123727	7123750	+	0.554071884155273	0.56867953255918	si:ch73-43g23.1	TTACATCCCTAACTTTGTGTATA
chr14	7123831	7123854	+	0.489475364685059	0.603610066109946	si:ch73-43g23.1	TCCACTGACTTAGTTTTAGATAT
chr14	7123857	7123880	+	0.47222957611084	0.618617831519433	si:ch73-43g23.1	TCTAGATTGTTCCAGGTCAGGGG
chr14	7123894	7123917	+	0.0153974866867065	0.65485876596139	si:ch73-43g23.1	AAAGAAGTCTTTTTTCCTTTGAT
chr14	7123910	7123933	+	0.414328002929688	0.709641271191925	si:ch73-43g23.1	CTTTGATAGCGGAAGGTTTCAAA
chr14	7123930	7123953	+	0.411796035766602	0.627437863633167	si:ch73-43g23.1	AAAGTAATTTCTGGTGTCTTTGA
chr14	7123941	7123964	+	0.698701019287109	0.64868258723668	si:ch73-43g23.1	TGGTGTCTTTGACATAAATACAC
chr14	7123992	7124015	+	0.528413009643555	0.591525799038359	si:ch73-43g23.1	TGTTGTCATCTGATGCTTTTTGT
chr14	7124113	7124136	+	0.603657150268555	0.523703918334416	si:ch73-43g23.1	TCTTCGTGGTTGTCACCTCCTCC
chr14	7124145	7124168	+	0.299581050872803	0.637153874118558	si:ch73-43g23.1	ATCAGTCTTATTGTTGTGTTTCA
chr14	7124167	7124190	+	0.214552631378174	0.759639948507161	si:ch73-43g23.1	ATAAGTACTTTTTCATCAGCCGG
chr14	7124181	7124204	+	0.638239326477051	0.740012145104548	si:ch73-43g23.1	ATCAGCCGGTGGAGAGGACACTA
chr14	7124217	7124240	+	0.505807571411133	0.623234802656062	si:ch73-43g23.1	TTCATTAAAGAATGCAGGTCTGA
chr14	7124298	7124321	+	0.629357795715332	0.570831406898774	si:ch73-43g23.1	TTCTCTGACAGCAAATTCTTCAG
chr14	7124479	7124502	+	0.720178527832031	0.56786233424036	si:ch73-43g23.1	TGCACATCCTGCATTCTCTTAGA
chr14	7124572	7124595	+	0.441533622741699	0.528194316118137	si:ch73-43g23.1	TGCAATGTCCTTTTCCTGTCACT
chr14	7124587	7124610	+	0.358297691345215	0.693346063209079	si:ch73-43g23.1	CTGTCACTTTGTGGTGAATTTGG
chr14	7124715	7124738	+	0.673825912475586	0.686539427750994	si:ch73-43g23.1	AGTATTCCCATTCGGTTTTGCTT
chr14	7124792	7124815	+	0.0260137915611267	0.659925904656784	si:ch73-43g23.1	CTTTATTGGATTCTTCCTTGTTC
chr14	7124846	7124869	+	0.167940044403076	0.750146637302933	si:ch73-43g23.1	CCATTTCAAAGTGTTTGTTTGGG
chr14	7124853	7124876	+	0.263922481536865	0.617062206979797	si:ch73-43g23.1	AAAGTGTTTGTTTGGGTCCAGGC
chr14	7124910	7124933	+	0.676109313964844	0.737597281471875	si:ch73-43g23.1	ATGTAACGTTGAACCACGTAAAT
chr14	7125356	7125379	+	0.640044021606445	0.581556998610835	si:ch73-43g23.1	TATTCCTGGCACTGAATGACAGC
chr14	7125443	7125466	+	0.458497047424316	0.76171777479502	si:ch73-43g23.1	CACTCTCCTCCTTTTCCTTGCTG
chr14	7125459	7125482	+	0.546592063903809	0.705046001603047	si:ch73-43g23.1	CTTGCTGTCAAATTCACCATCAT
chr14	7125510	7125533	+	0.263044338226318	0.605975918842093	si:ch73-43g23.1	ACTTATTTCTGCAGTCACTTGGT
chr14	7125519	7125542	+	0.645635070800781	0.545193498522795	si:ch73-43g23.1	TGCAGTCACTTGGTTACTACTTG
chr14	7125556	7125579	+	0.43164966583252	0.608284190376666	si:ch73-43g23.1	AATGTTTCAATTCTCTCGTTGTG
chr14	7125564	7125587	+	0.699587936401367	0.634227008120938	si:ch73-43g23.1	AATTCTCTCGTTGTGATCATCAA
chr14	7125607	7125630	+	0.768758392333984	0.655563211926295	si:ch73-43g23.1	TCCTCTGCAGATGTCAATGCCAT
chr14	7125680	7125703	+	0.709372940063477	0.661803306075238	si:ch73-43g23.1	TTGTGTTGTCAGTAACAATATCC
chr14	7125766	7125789	+	0.538777084350586	0.66597150775147	si:ch73-43g23.1	AAGTTCTTCAGTTGGCTAAGAAC
chr14	7125838	7125861	+	0.672208709716797	0.683079038368407	si:ch73-43g23.1	AAGGTGTCTGCTTCAACATGGTC
chr14	7125939	7125962	+	0.551375999450684	0.452864235394566	si:ch73-43g23.1	TATCTTCACAATTGGCATGGAGG
chr14	7126049	7126072	+	0.491623344421387	0.633119315008891	si:ch73-43g23.1	TTGAACTAGGTGAAACTGAGGTA
chr14	7126080	7126103	+	0.675828170776367	0.763671578838561	si:ch73-43g23.1	AAAGGGGGAATTTGAAGCTACAG
chr14	7126112	7126135	+	0.66472038269043	0.601121554804135	si:ch73-43g23.1	TGCAAAGAGTTGCATCTACTCCA
chr14	7126242	7126265	+	0.745822982788086	0.777354753587463	si:ch73-43g23.1	AGGTAAGCAGGTGACTGAGCTCA
chr14	7126314	7126337	+	0.448071708679199	0.530940089371753	si:ch73-43g23.1	TCTGCTGTTTGGAGTGGATGTCA
chr14	7126767	7126790	+	0.557560997009277	0.715456121163983	si:ch73-43g23.1	ATTAGTAGGTGATGCGCTGATGC
chr14	7126869	7126892	+	0.567977981567383	0.630984403256506	si:ch73-43g23.1	ATTGATCCCAGGGGACTCCAGTT
chr14	7126896	7126919	+	0.691220016479492	0.528723792260723	si:ch73-43g23.1	TTTACCATCCATGGATGAACACA
chr14	7126935	7126958	+	0.689781875610352	0.79699932516792	si:ch73-43g23.1	AGTGGAAATGTCAGATTCAGTCG
chr14	7126971	7126994	+	0.528762664794922	0.652965461279785	si:ch73-43g23.1	TACTTTATCATTGGTAGGAATTT
chr14	7127196	7127219	+	0.679568786621094	0.829941630337907	si:ch73-43g23.1	CTGAATAGACATGGAGTCTGTTG
chr14	7127286	7127309	+	0.522900657653809	0.554094242656707	si:ch73-43g23.1	TTCTTGCGGATTACTGGAGGCTA
chr14	7127523	7127546	+	0.343213195800781	0.818014821986602	si:ch73-43g23.1	CTTTGATGAATTAATAAGACAAG
chr14	7127592	7127615	+	0.547810249328613	0.657052474481996	si:ch73-43g23.1	AATCACCGGGGCAGCGTTCACTG
chr14	7135257	7135280	+	0.734934310913086	0.663651307806741	trpt1	ATCTCCTACCCGAGTTCATCTGA
chr14	7137513	7137536	+	0.463256072998047	0.43352985894662	trpt1	TCCCACCTCTTCATTTCGGTTTC
chr14	7137530	7137553	+	0.598097877502441	0.589186614549467	trpt1	GGTTTCCGCGTCCTCTTCTTCCT
chr14	7137536	7137559	+	0.590622367858887	0.705001057200093	trpt1	CGCGTCCTCTTCTTCCTCTTCCT
chr14	7148685	7148708	+	0.367676162719727	0.553689202804331	ctsf	TGTTTTCAGGAAAGCGTGGAGCT
chr14	7148692	7148715	+	0.593990211486816	0.707992826800837	ctsf	AGGAAAGCGTGGAGCTTCTGACC
chr14	7151112	7151135	+	0.709436492919922	0.76455619219724	ctsf	CAGCAGAATATGAAAACAGCACA
chr14	7153685	7153708	+	0.677716751098633	0.625066936919009	ctsf	TGTGACTGGAAACATCGAGGGAC
chr14	7186071	7186094	+	0.472876052856445	0.40660009727702	stox2b	TTTGGCCTTGTCCGACCTCTCAT
chr14	7186106	7186129	+	0.715095443725586	0.572025196001205	stox2b	TCTCTTGAGTATGACTATGACTT
chr14	7186182	7186205	+	0.527271614074707	0.605427492680087	stox2b	TGTCCTCCGCTTTGCCAGTTCGC
chr14	7186280	7186303	+	0.563784675598144	0.815961885327777	stox2b	CTCTGTTCCGCTCCATGGACATC
chr14	7186311	7186334	+	0.776854019165039	0.723754839823301	stox2b	ACGTGGAGAGCGTACCAACGAGG
chr14	7186454	7186477	+	0.590257835388184	0.688035115595554	stox2b	GATGGCTGCGGCTCCGCTTGCTG
chr14	7186514	7186537	+	0.765605926513672	0.567467063296629	stox2b	TCTGTGCCTTCTCCTCTTCCAAA
chr14	7186767	7186790	+	0.705753707885742	0.796792889266446	stox2b	CCCACTGCTGCTGCTTCCATCTT
chr14	7186995	7187018	+	0.680648040771484	0.834641265697575	stox2b	CCGAACACATCCAGATGTGGAAG
chr14	7187182	7187205	+	0.718079605102539	0.815007865292502	stox2b	CGCTCTCGGACCAGCATGTTGAG
chr14	7196297	7196320	+	0.592300796508789	0.57336792346753	stox2b	TCCCAGTGGGATGAACTGGGATT
chr14	7245879	7245902	+	0.259011974334717	0.535520787986234	stox2b	TCGCTCCGTGACCGGGTGCGCTC
chr14	7337779	7337802	+	0.711638412475586	0.622953221689976	trappc11	TCGACCTAACATTAGTCCCACAC
chr14	7342006	7342029	+	0.289153575897217	0.414353728045325	trappc11	TTTCCAACATCTTCTGTTTTGGC
chr14	7342010	7342033	+	0.0905950736999512	0.587591747410861	trappc11	CAACATCTTCTGTTTTGGCTACA
chr14	7342083	7342106	+	0.813904495239258	0.829577498951104	trappc11	CTGAGAGGAAGGTTCAAGAATAT
chr14	7350010	7350033	+	0.750317077636719	0.715871934280062	trappc11	ACACGTACCATGAGCACTTTAAT
chr14	7350058	7350081	+	0.621044044494629	0.629433622023384	trappc11	TGCTCTTCAGAAAGAATAGAGGC
chr14	7354102	7354125	+	0.609358062744141	0.583287010835866	trappc11	TCCTTCTCAGAGTCAGGGGGATC
chr14	7356317	7356340	+	0.621622200012207	0.645177884100157	trappc11	TAATGGGTCAGGTGCAGGATAGC
chr14	7361285	7361308	+	0.587048568725586	0.707002410934255	trappc11	ATGAGCTCGGAGTTCATGAACGA
chr14	7363987	7364010	+	0.604988021850586	0.635438569591492	trappc11	ACTTTCTCAGGACAGCACTTACT
chr14	7363993	7364016	+	0.588856391906738	0.593309861467826	trappc11	TCAGGACAGCACTTACTTGAGGG
chr14	7365705	7365728	+	0.645590515136719	0.627240065709076	trappc11	ACTCTTCGGATCTCATTATAATA
chr14	7366879	7366902	+	0.732417984008789	0.828537538142928	trappc11	CAGACAGATCACAGGCTCCACAC
chr14	7366919	7366942	+	0.71462158203125	0.678289827153521	trappc11	AGACGCCACCAGATCTTCACCTG
chr14	7367002	7367025	+	0.34624568939209	0.685664317101364	trappc11	AGTTTTGCGTTACCTGGTGGGAG
chr14	7367035	7367058	+	0.778656539916992	0.65483385916524	trappc11	TTCTGAATCAGAACAACAGCGAC
chr14	7372226	7372249	+	0.846662139892578	0.592089113116768	trappc11	TCCTTCCACTGTGGATCATCCCA
chr14	7372444	7372467	+	0.325984153747559	0.463237058748434	trappc11	TTTTATCTCACCTTGGTTCTGCA
chr14	7380591	7380614	+	0.0141160213947296	0.744490714643803	hars	CTTTTTTAGGGGACCAGAGACTA
chr14	7380651	7380674	+	0.756416473388672	0.701894103409134	hars	AACATCATCATCAACTGCTTTAA
chr14	7381584	7381607	+	0.790612869262695	0.724692594532575	hars	TGTAGGAAACGTTGACGGGGAAG
chr14	7383669	7383692	+	0.543228759765625	0.575824933266363	hars	TTTGTGGCTACAGGATTTCGATA
chr14	7383688	7383711	+	0.646919403076172	0.715499669753577	hars	GATATTGCAGGTCAATACGATGC
chr14	7386543	7386566	+	0.75603515625	0.778247821585339	hars	AGAAGAAGTAGCCGATCGAATCA
chr14	7386773	7386796	+	0.605785522460938	0.62070666837237	hars	AGTTACCTGGAGCTCTTTCAGAT
chr14	7401988	7402011	+	0.42640453338623	0.624172828091779	dnd1	TTAGCCATGGATGCGGCGTAATG
chr14	7402045	7402068	+	0.458201599121094	0.792316112641563	dnd1	CCTTTGGGCCCCGGTGGCTTGAG
chr14	7408660	7408683	+	0.618932075500488	0.796820406293082	dnd1	CTCTGCCCATTGACTTGGGTTAA
chr14	7494157	7494180	+	0.31536994934082	0.50824423298443	gfra3	TCTTTTCCAGTGTCGTCCCTTCC
chr14	7494164	7494187	+	0.729678573608398	0.84016770195147	gfra3	CAGTGTCGTCCCTTCCACTGACG
chr14	7504858	7504881	+	0.67193489074707	0.764121866091054	gfra3	CAGCAGAACTGTCAGCCGTCTTC
chr14	7701599	7701622	+	0.650822296142578	0.591265316187414	brd8	TCCGAGTCTGGACGACCCCCAGA
chr14	7702053	7702076	+	0.863997039794922	0.721043591837197	brd8	AATATGTCCTCTACAGCACTGCG
chr14	7707769	7707792	+	0.449731216430664	0.442703708051146	brd8	TTTCCAGTTCGTCAGGCAGCTAA
chr14	7707773	7707796	+	0.58291316986084	0.782127989054059	brd8	CAGTTCGTCAGGCAGCTAAGAAC
chr14	7717479	7717502	+	0.717217559814453	0.762404113321625	brd8	AGGTGGACGACCCTGTGGAGGCT
chr14	7741660	7741683	+	0.682573089599609	0.811849370909101	si:ch211-39i2.2	CATGTACATGTGGATCAGAGCTC
chr14	7743943	7743966	+	0.63838493347168	0.688635955927259	si:ch211-39i2.2	CGGCTCATTCCTGACGGACATGC
chr14	7773630	7773653	+	0.721291122436523	0.830666556338861	tmem173	CGCACTCCTGCCCTGTCCAGCTT
chr14	7773671	7773694	+	0.660777587890625	0.684984171431491	tmem173	ATGGAAGACCACATTCGTGTCCT
chr14	7776458	7776481	+	0.410794868469238	0.578355761135662	tmem173	TGAAATCTCGACTGGAGCTGGGC
chr14	7782466	7782489	+	0.725161743164062	0.785986568656061	tmem173	CAGCATGAGCCCAAAAGCGATAA
chr14	7782502	7782525	+	0.479308166503906	0.569932962917524	tmem173	ACTGAACTTGTCTGAGTCCAGCA
chr14	7809851	7809874	+	0.467675933837891	0.582066681977775	ppp3cb	TTACCCCGCGTCCTGCGCCTCAT
chr14	7821407	7821430	+	0.418675498962402	0.590442490463782	ppp3cb	GTTGCCAAAGTCCTCCAGCGGGT
chr14	7826271	7826294	+	0.649693298339844	0.797388763721501	ppp3cb	CCCGCAGCAGAAACAGCGTCTTT
chr14	7826309	7826332	+	0.766908187866211	0.743665950817315	ppp3cb	AGCGACCAGAGGTAAAGCACACA
chr14	7893569	7893592	+	0.324148368835449	0.544298504889316	ube2d2	TGGTTTGTTTTAGGAGCTGCATG
chr14	7895622	7895645	+	0.496023483276367	0.58633479623701	ube2d2	GTCTTGTTGCAGTGTTTCACTGG
chr14	7895640	7895663	+	0.720833206176758	0.739060380911595	ube2d2	ACTGGCAGGCCACAATAATGGGA
chr14	7895827	7895850	+	0.583390769958496	0.685969436193889	ube2d2	CCACAGATTACCCCTTCAAACCG
chr14	7902467	7902490	+	0.388810577392578	0.673372677572423	zgc:110843	AAATTCCAGGGCTTTCGGCGCTA
chr14	7902483	7902506	+	0.587420425415039	0.70193747577879	zgc:110843	GGCGCTAAATAAACCGGGATTAA
chr14	7905762	7905785	+	0.919960250854492	0.884252192127328	zgc:110843	CAGATCAGCTGACCACCATCGTT
chr14	7939932	7939955	+	0.849447402954102	0.82600646128652	cxxc5b	CGTATCACCCGGGGCTCTTCATA
chr14	8060379	8060402	+	0.53818416595459	0.598461326072565	zgc:92242	TCAGCTCAGACAGGATGAGTTTT
chr14	8074426	8074449	+	0.0151183009147644	0.417156973936574	zgc:92242	TTTTTCCGGAGCTTTTCCTTTTT
chr14	8074432	8074455	+	0.0404617357254028	0.66158726525768	zgc:92242	CGGAGCTTTTCCTTTTTGATCTC
chr14	8074443	8074466	+	0.0303993654251099	0.600382769099616	zgc:92242	CTTTTTGATCTCCCCCTTGCTCT
chr14	8155738	8155761	+	0.498755836486816	0.749476254623457	psd2	AGCTCTACTTTTGAGAGCATTGT
chr14	8174959	8174982	+	0.459529571533203	0.559847152645149	psd2	GACTTTCTTCTGGGACTTCTGTA
chr14	8202932	8202955	+	0.505922088623047	0.772770021893431	psd2	CGCATTTGTCTCCGCAGTGATGC
chr14	8204237	8204260	+	0.631755065917969	0.620954503728523	psd2	TGTGTTTGTCCTGCAGTAATGAA
chr14	8208799	8208822	+	0.603471870422363	0.804853420530153	psd2	CTCTGATGGGAGAGACGCAGGAG
chr14	8208846	8208869	+	0.640085678100586	0.598726225650082	psd2	TCCAAACGCTTCTGCCACTGCAA
chr14	8231107	8231130	+	0.69185432434082	0.616774162253183	psd2	TGCAGTGAGGAAGAGGAGTTGAG
chr14	8271090	8271113	+	0.750140762329102	0.847152000065907	purab	CACCGGCCCCGACCTCTGCTATC
chr14	8719914	8719937	+	0.15264684677124	0.462365882292296	kcnk4a	TTTTTCTGTGGCACCATAATCAC
chr14	8719920	8719943	+	0.94807975769043	0.734774229925641	kcnk4a	TGTGGCACCATAATCACCACCAT
chr14	8719999	8720022	+	0.418074493408203	0.587286392562732	kcnk4a	ACTCGTTCACTTCTTACAGGCTT
chr14	8737533	8737556	+	0.264661083221436	0.525803240937936	kcnk4a	TTTTGCTGAACAGCGCAAGGGTG
chr14	8737646	8737669	+	0.661345825195312	0.748147730464323	kcnk4a	AGGAAGTGGAGAGCTGGAGCCTG
chr14	8743058	8743081	+	0.693394165039062	0.485514134420483	kcnk4a	TCTCTATTCCAGAGAACAGGAGA
chr14	8746436	8746459	+	0.799207992553711	0.715381779741318	kcnk4a	AGCTTCAGCGGAGACGCAGAAGG
chr14	9577971	9577994	+	0.792116394042969	0.689737828700018	LOC100329833	TGTAGAGGTGGAGCTCTCATTTG
chr14	9578032	9578055	+	0.600074882507324	0.659466937974501	LOC100329833	ACTGACTGGATTTCCTGAATTCC
chr14	9578046	9578069	+	0.337708053588867	0.775471116995978	LOC100329833	CTGAATTCCACCTTTTGAGTCTT
chr14	9580578	9580601	+	0.567835083007812	0.573224697513568	LOC100329833	TTCCATCGTATCATAATGTTTAA
chr14	9580633	9580656	+	0.676472396850586	0.624554134439466	LOC100329833	TTGACCTTATAGTAAATAGATTT
chr14	9580666	9580689	+	0.501973114013672	0.761694922680666	LOC100329833	CAGCGGTGTTTGACTTGATCACA
chr14	9581986	9582009	+	0.357481575012207	0.591887627917253	tmem129	GTTCGGCCGGTTTCACGGTGCAG
chr14	9582000	9582023	+	0.56506778717041	0.659646168796865	tmem129	ACGGTGCAGCACATGTTCTCGGA
chr14	9583576	9583599	+	0.283470420837402	0.560229746788115	tmem129	TGTGTTTTTCAGGATACTACATA
chr14	9583586	9583609	+	0.763225326538086	0.757277900765787	tmem129	AGGATACTACATAGGAATGTGTT
chr14	9583682	9583705	+	0.403528366088867	0.660917153797748	tmem129	ACTGGTCATCCAGCTTTTGAGCT
chr14	9583719	9583742	+	0.580051116943359	0.629072683607503	tmem129	TATTGGTCCAGACGTGGATGGGC
chr14	9583831	9583854	+	0.338892593383789	0.668058099985859	tmem129	GGCGCATCGATAAATTTGCTTCC
chr14	9640428	9640451	+	0.5921728515625	0.703490374344279	si:zfos-2326c3.2	ATTAGTCTGCCCTCTGGAAAACA
chr14	9646000	9646023	+	0.548085594177246	0.604671587933806	si:zfos-2326c3.2	TGTTTGGATGAGCTGGATTATCC
chr14	9653430	9653453	+	0.442160568237305	0.653864600635204	si:zfos-2326c3.2	ACAGCTCTCTGGAGCGCTGGAGT
chr14	9653543	9653566	+	0.587563781738281	0.812319801748788	si:zfos-2326c3.2	CAGGGACTCCAGTTTACCTGCCA
chr14	9657341	9657364	+	0.0277499508857727	0.408233952042768	si:zfos-2326c3.2	TTTTGCTTTTCTCAGTAAGGTCA
chr14	9657352	9657375	+	0.734607467651367	0.543242585824757	si:zfos-2326c3.2	TCAGTAAGGTCAGTCTCTTCTTG
chr14	9659528	9659551	+	0.525539932250977	0.605130762479438	si:zfos-2326c3.2	TTGTAGTTGTCTTGATTGTGTAC
chr14	9667596	9667619	+	0.589720573425293	0.539508684400741	si:zfos-2326c3.2	TCTTGTCTCCTCTTCCTGGTTCT
chr14	9669703	9669726	+	0.250917625427246	0.523404223868706	si:zfos-2326c3.2	TTAGACTTTAGTTTGGGAGGAGG
chr14	9669731	9669754	+	0.597884788513184	0.69652978721526	si:zfos-2326c3.2	GTGGAATGAGAAACAACGCTCTC
chr14	9670360	9670383	+	0.392195816040039	0.700768725846187	si:zfos-2326c3.2	ATCGCATGCTATGACCTCCGGCG
chr14	9670416	9670439	+	0.650447845458984	0.493464720183877	si:zfos-2326c3.2	TTCTTCCAATCGTCCTGTCTAAC
chr14	9681171	9681194	+	0.732094650268555	0.659756842364045	si:zfos-2326c3.2	TTGACAAAGGCACCATAATATGT
chr14	9681205	9681228	+	0.615365104675293	0.645166739892789	si:zfos-2326c3.2	TGTGATGGGAATGAGTTTTCAAC
chr14	9681225	9681248	+	0.620593605041504	0.65271151943623	si:zfos-2326c3.2	AACATGTTAATCTCCAGTTTGAT
chr14	9684575	9684598	+	0.76090705871582	0.598900609254709	si:zfos-2326c3.2	TCATACCTCTGTCACGTCCATGA
chr14	10352339	10352362	+	0.694781112670898	0.735548757229388	fam199x	ATCTGTGAGGCAGTTCAGTTCAA
chr14	10352461	10352484	+	0.647223205566406	0.712151480699641	fam199x	GACTCAGATATTCAATATATTCC
chr14	10356445	10356468	+	0.0774070024490356	0.620913757773136	fam199x	GATGGGGTTTACTTTTTCTTTTG
chr14	10356463	10356486	+	0.353220901489258	0.566750318575344	fam199x	TTTTGGAAACAAGGCAGGGTGAA
chr14	10365439	10365462	+	0.694014053344727	0.878318783840486	fam199x	CTCTCTGTGAGAGCAGTGGAAAT
chr14	10383294	10383317	+	0.647434768676758	0.892182963624513	commd5	CAAAGACAACAACGACTATGTCT
chr14	10384529	10384552	+	0.706288909912109	0.77810372939462	commd5	AAAAGAGCATATAGTCCAGCCAT
chr14	10387263	10387286	+	0.503847389221191	0.747180880437713	commd5	AAATGTTTATATAGCATGTCCAC
chr14	10934877	10934900	+	0.624329452514648	0.719960178503074	LOC103912072	AAAAACACAATCAGACAGTTCAG
chr14	10935177	10935200	+	0.60921142578125	0.723607561680949	LOC103912072	AACACTGGCCAAAATTTCATAAA
chr14	10935195	10935218	+	0.682045288085937	0.779446301275008	LOC103912072	ATAAAGGGACTCAAAATACTCTG
chr14	10954415	10954438	+	0.653723831176758	0.805690209983275	zdhhc15b	CTGGATTCCAGTCATCATAATTT
chr14	10954439	10954462	+	0.661984786987305	0.665627372931023	zdhhc15b	ATCTGTGGTTCTCTGGTCCTATT
chr14	10954802	10954825	+	0.755569152832031	0.695266866431843	zdhhc15b	AGTTACTCTCAGCAATAATCTGG
chr14	10955764	10955787	+	0.624574356079102	0.850533248785002	zdhhc15b	CACAGTGACCTATTTGTTGATAT
chr14	10958000	10958023	+	0.646870346069336	0.536988067333696	zdhhc15b	TTCTCTGTGCTCTAGTTTCACTT
chr14	10958019	10958042	+	0.723761596679688	0.730180277808945	zdhhc15b	ACTTGTCATACACTGATAAAGAG
chr14	10960003	10960026	+	0.721866302490234	0.706323743049852	zdhhc15b	TTATGTACTCTTAAGGGTAAACA
chr14	10960059	10960082	+	0.705399703979492	0.633901872630607	zdhhc15b	TACTGTTCCTGTCTTACTCCATG
chr14	10960116	10960139	+	0.38955150604248	0.664355719170575	zdhhc15b	AGTATTTCCTCAAGTTCTGGGTG
chr14	10962326	10962349	+	0.347646980285645	0.683563074811987	zdhhc15b	CTGTTGTTTGTGGCTCTCATGTT
chr14	10981838	10981861	+	0.679999694824219	0.697236820600561	abcb7	ACGACCATAGAGCGGCTAATAAA
chr14	10987692	10987715	+	0.432238616943359	0.600049013429509	abcb7	ACTTTCATTTAGTTGTCAGACCC
chr14	10987698	10987721	+	0.328797378540039	0.595272238020265	abcb7	ATTTAGTTGTCAGACCCAAGCAG
chr14	10996177	10996200	+	0.591438026428223	0.5875563794313	abcb7	TTCTAGCATTTACATCTACAAGA
chr14	11002445	11002468	+	0.246282062530518	0.51374112541798	abcb7	TTTTTGACCAGCTGAAGGAAGTG
chr14	11010924	11010947	+	0.0119498097896576	0.431472057169199	abcb7	TTTTTTCTGTTTTGTCCTCCAGA
chr14	11010931	11010954	+	0.58812816619873	0.63833263027026	abcb7	TGTTTTGTCCTCCAGATAACCAA
chr14	11022680	11022703	+	0.47207202911377	0.694461540549275	abcb7	CCGCACTGGATCGGCTCTCTTTA
chr14	11022775	11022798	+	0.614887580871582	0.546000308745728	abcb7	TCCATCTTCATAACCTGGATCTG
chr14	11029204	11029227	+	0.348736152648926	0.55349265320778	abcb7	TTTGCAGTATTATAAATGTGGAG
chr14	11029261	11029284	+	0.727769012451172	0.659519553805276	abcb7	GGCATACACTGCCTTCACAGTCG
chr14	11029391	11029414	+	0.6351318359375	0.556442918365585	abcb7	GATCAGGACGCAGTTCAGGATTG
chr14	11042845	11042868	+	0.473814010620117	0.521190956482636	abcb7	TGTTTCCTGTTCTTTCAGTATTT
chr14	11042851	11042874	+	0.343367195129395	0.675910117447859	abcb7	CTGTTCTTTCAGTATTTCAACAA
chr14	11042861	11042884	+	0.520622634887695	0.752528703278162	abcb7	AGTATTTCAACAATGAGAAGTAT
chr14	11042869	11042892	+	0.635662574768066	0.683387659114023	abcb7	AACAATGAGAAGTATGAGGCAGA
chr14	11042909	11042932	+	0.741719360351562	0.635750945985062	abcb7	TGAAGGTGTACGAGTCATCCTCT
chr14	11044423	11044446	+	0.695690002441406	0.745820774900615	abcb7	ATAGGGACCATGACTGTGGGAGA
chr14	11044475	11044498	+	0.728650894165039	0.677756912764479	abcb7	AGCTCTCTCTGCCACTCAACTTC
chr14	11046377	11046400	+	0.522448196411133	0.558506064270386	abcb7	TTTTGAAGTACCTGCAGGGAAAA
chr14	11261176	11261199	+	0.583435363769531	0.785975109631322	si:ch211-134n22.1	CTGTCACTAAAACCCAGTTGCTG
chr14	11261562	11261585	+	0.587323188781738	0.798947527575633	si:ch211-134n22.1	CCAAGTGTCTTGGTAAACTGCAC
chr14	11261656	11261679	+	0.722804794311523	0.764210957905142	si:ch211-134n22.1	AGAATGACAACAAAGGGGATGTA
chr14	11262191	11262214	+	0.515567588806152	0.703958637813341	si:ch211-134n22.1	ACCTCTGAAAGATTTCTGGCAGG
chr14	11262207	11262230	+	0.791027374267578	0.567339866651148	si:ch211-134n22.1	TGGCAGGAGAAGCAGAGAGAAAG
chr14	11262413	11262436	+	0.780586853027344	0.641323079944859	si:ch211-134n22.1	TTCTACAGATGAAACTGCCTCCA
chr14	11262845	11262868	+	0.600061073303223	0.638929718498596	si:ch211-134n22.1	GGTTATTCCTGGAGGCTACCTTC
chr14	11262921	11262944	+	0.787664489746094	0.73143163684637	si:ch211-134n22.1	CCCCAGCAGACCCAGCACTCATT
chr14	11263007	11263030	+	0.623824043273926	0.690079043988711	si:ch211-134n22.1	ACCACCGTCAGAATCAGAGCTCC
chr14	11263282	11263305	+	0.69264274597168	0.709463455492549	si:ch211-134n22.1	AGGCATGTCAGAGGCAGCCACAG
chr14	11263309	11263332	+	0.763563995361328	0.729229372954709	si:ch211-134n22.1	AAAGAGCCACACTCCACACCGAC
chr14	11290923	11290946	+	0.427794609069824	0.506361184457774	rlim	TATCAGTTTGTCAACAATCTTAG
chr14	11299277	11299300	+	0.687726974487305	0.673844673873372	rlim	TTGATCAGGTGAAATCACAGCAG
chr14	11299473	11299496	+	0.579914665222168	0.571218281661687	rlim	TTGTCATTCCCAGCGACAGAGGT
chr14	11299644	11299667	+	0.728814392089844	0.772002424488387	rlim	CGTTTCAGCTTGGAGATCAATGT
chr14	11299650	11299673	+	0.779048614501953	0.754272126103808	rlim	AGCTTGGAGATCAATGTCAATCG
chr14	11299745	11299768	+	0.619763374328613	0.599632876722304	rlim	TGAGCCTGAGAGTCTTATGGAGA
chr14	11300398	11300421	+	0.69034049987793	0.660610267630569	rlim	GCCGGACCTTCTCCCGTTCTGAG
chr14	11331810	11331833	+	0.541367721557617	0.451323085029867	LOC566136	TTTCCAAGCGTTCCAGCTCCTCC
chr14	11331814	11331837	+	0.47755672454834	0.706732979936151	LOC566136	CAAGCGTTCCAGCTCCTCCTTCT
chr14	11331848	11331871	+	0.481368446350098	0.541292581295391	LOC566136	TCTCGTTCGATCCTCTGTTTCTC
chr14	11331869	11331892	+	0.490220794677734	0.532161710641838	LOC566136	TCTGCTTCCTCTCGGGCTTTGGA
chr14	11360147	11360170	+	0.541367721557617	0.451323085029867	LOC103912069	TTTCCAAGCGTTCCAGCTCCTCC
chr14	11360151	11360174	+	0.47755672454834	0.706732979936151	LOC103912069	CAAGCGTTCCAGCTCCTCCTTCT
chr14	11360185	11360208	+	0.481368446350098	0.541292581295391	LOC103912069	TCTCGTTCGATCCTCTGTTTCTC
chr14	11360206	11360229	+	0.490220794677734	0.532161710641838	LOC103912069	TCTGCTTCCTCTCGGGCTTTGGA
chr14	11392280	11392303	+	0.581374740600586	0.439027253799497	LOC796866	TTTCCAAGCATTCCAGCTCCTCC
chr14	11392284	11392307	+	0.464658432006836	0.706084296060479	LOC796866	CAAGCATTCCAGCTCCTCCTTCT
chr14	11392318	11392341	+	0.481368446350098	0.541292581295391	LOC796866	TCTCGTTCGATCCTCTGTTTCTC
chr14	11392339	11392362	+	0.490220794677734	0.532161710641838	LOC796866	TCTGCTTCCTCTCGGGCTTTGGA
chr14	11395525	11395548	+	0.520580749511719	0.509466509323248	glod5	TGCGTTCTTGCTCGTCCAACAGC
chr14	11397679	11397702	+	0.442377777099609	0.702432195473189	glod5	ATCAGTCCGGTTTAGAAGTTCCT
chr14	11428180	11428203	+	0.691134567260742	0.831202313095165	irg1l	CGATGTGAAGAGGTTTAGATTGT
chr14	11428939	11428962	+	0.642961807250977	0.702364439774844	irg1l	AATGCCCACATTGAATGCGGTTA
chr14	11429857	11429880	+	0.721209869384766	0.833595818586293	irg1l	CTCAGGAGCAGGACGCTCTGCCA
chr14	11432545	11432568	+	0.779523544311523	0.601408544887589	si:ch211-153b23.3	TAGATATGAACACAAACACAGGC
chr14	11432645	11432668	+	0.0962118911743164	0.548291498949116	si:ch211-153b23.3	CTTCCTTCTGGCCTTTTGTTCAG
chr14	11433012	11433035	+	0.511035270690918	0.614263890604291	si:ch211-153b23.3	GCCTTTTATGCCTTCCATTACTT
chr14	11433282	11433305	+	0.753100204467773	0.669005918731747	si:ch211-153b23.3	TGCATCGCGAGTCTAAACAAAGA
chr14	11433666	11433689	+	0.604433860778809	0.573562005799124	si:ch211-153b23.3	GACCTAACTGTTCCTTGGGTGCT
chr14	11433910	11433933	+	0.650754547119141	0.817233426943248	si:ch211-153b23.3	CCTGCAGGACATCGCTTGCAATT
chr14	11453853	11453876	+	0.552455825805664	0.795173921768645	si:ch211-153b23.4	CTCGAGCAAAGGCAACAGAACCA
chr14	11453943	11453966	+	0.758213424682617	0.896539209088302	si:ch211-153b23.4	CACTAGAAAGTGAGGCTGTAATT
chr14	11454693	11454716	+	0.417102317810059	0.622556825074078	si:ch211-153b23.4	TTTTGGTAATATAAGACAACAAG
chr14	11454783	11454806	+	0.619653091430664	0.886261774240486	si:ch211-153b23.4	CGAAGGCCAGATCTGCAAGGCCA
chr14	11454973	11454996	+	0.913357238769531	0.795081998135509	si:ch211-153b23.4	ACCTGCAAGTATGTAAACTAAAC
chr14	11459229	11459252	+	0.625244789123535	0.644182388051096	si:ch211-153b23.5	TGTGTAGGTTACAATATTTGCAC
chr14	11460406	11460429	+	0.686168365478516	0.767247114699516	si:ch211-153b23.5	CACCAGGCAAAAAAACCCATTGG
chr14	11460444	11460467	+	0.754010620117187	0.861093620007212	si:ch211-153b23.5	CCCTGTGCTGGCAGCGAAGGCTA
chr14	11506177	11506200	+	0.616132698059082	0.730436749671897	zgc:174917	ATTGTGTGTAATTGTGCTTACTT
chr14	11506233	11506256	+	0.318662300109863	0.445588455737287	zgc:174917	TTCCTTTTCATTGGAATCTTCTG
chr14	11506242	11506265	+	0.556148452758789	0.729836090615366	zgc:174917	ATTGGAATCTTCTGCCTTATTAC
chr14	11506299	11506322	+	0.260977001190186	0.528609954174666	zgc:174917	TTGCTTTTCAGCGTGTCTGCTAC
chr14	11506308	11506331	+	0.764996337890625	0.773625967018613	zgc:174917	AGCGTGTCTGCTACCCACTGGAT
chr14	11506543	11506566	+	0.559400253295898	0.66863397860916	zgc:174917	ACTGAAGCTCACCATGTTTTCTC
chr14	11506564	11506587	+	0.597464179992676	0.541764991936137	zgc:174917	TCTCCAGCTCAGCAAAAGCATTG
chr14	11516357	11516380	+	0.760020370483398	0.631900454220181	si:ch211-153b23.7	TGTGCCAGCCAGTTTGAGACTTG
chr14	11519598	11519621	+	0.789868316650391	0.610742408466059	si:ch211-153b23.7	TGCCCACATACAGTACCTGCTCG
chr14	11519674	11519697	+	0.525002174377441	0.73708671327999	si:ch211-153b23.7	CTCCTCAAGGGCCACCACACGCT
chr14	11522426	11522449	+	0.642093658447266	0.798705010087314	si:ch211-153b23.7	CTCATCTGCAGAAGTAATTGACA
chr14	11529120	11529143	+	0.613497161865234	0.774879453439981	si:ch211-153b23.7	CTCCTCAGGTAAAGAGGGATGTT
chr14	12332999	12333022	+	0.613283386230469	0.767975048725288	cx31.7	CAATCTCACACATCCGCCTTTGG
chr14	12333215	12333238	+	0.0141469573974609	0.560562857595753	cx31.7	GCATAATTTTTGAAGTGGTTTTC
chr14	12333238	12333261	+	0.522915725708008	0.600841697041781	cx31.7	TTGTACATTTTCTACTTAATCTA
chr14	12333250	12333273	+	0.882300796508789	0.646177690091277	cx31.7	TACTTAATCTATCCAGATATCAC
chr14	12387602	12387625	+	0.667793426513672	0.703666665093576	magt1	GTGGATGAGCTCGAACCAATCTC
chr14	12387636	12387659	+	0.673884506225586	0.549822884991916	magt1	TCCATTCAGCCGGACCACTGCAC
chr14	12391341	12391364	+	0.44986644744873	0.54578922246099	magt1	TGCCCATTTAATCGCATGTCATG
chr14	13459987	13460010	+	0.570368690490723	0.718808970694253	pls3	AAAGAAGCCAATCTGCCACTGCC
chr14	13464267	13464290	+	0.628267593383789	0.74651704074303	pls3	AGGAGTTAAAGAGTGGTGACATT
chr14	13464303	13464326	+	0.724120025634766	0.707014821243487	pls3	GGAAGGCCATTAACAGGAAAGAG
chr14	13465524	13465547	+	0.704303894042969	0.734066192903661	pls3	AGTACCTGATACTATTGATGAGA
chr14	13465778	13465801	+	0.596788139343262	0.747710925060222	pls3	CATCCTGCAGGAGAATCTTAACT
chr14	13470868	13470891	+	0.680805206298828	0.759025654184743	pls3	ATCTAGAGAATGCTGGATGGAGT
chr14	13475991	13476014	+	0.511487846374512	0.512572788191588	pls3	TCACTCTTGAATCTGCAGGACTC
chr14	13476028	13476051	+	0.657945022583008	0.70941107449298	pls3	ACTTGCTCAACCAGATTGCACCT
chr14	13518901	13518924	+	0.0107081174850464	0.391590408191391	pls3	TTTTTTTTTTTTTGCAGGAGAGA
chr14	13518944	13518967	+	0.30444263458252	0.62320142681241	pls3	AGAAACTGGATGAATTCTTTGGG
chr14	13722046	13722069	+	0.490444297790527	0.519967469820725	LOC101887042	TTCTTCTGCTGTAAGAATGGGGG
chr14	13722126	13722149	+	0.2500364112854	0.555324601512609	LOC101887042	TTTTAGCTAGGCTTGAAAAGTCC
chr14	13722241	13722264	+	0.13645170211792	0.55237504037499	LOC101887042	TTTATTTGTGTGACTGCCCTTAA
chr14	13722322	13722345	+	0.0130755949020386	0.798670698604686	LOC101887042	CTCTTTTTGAAAAATGACTTTTC
chr14	13777304	13777327	+	0.774551467895508	0.937680949719575	cnga5	CAATGCAGTGATCAGTCCATATG
chr14	13777391	13777414	+	0.866313934326172	0.857887657331322	cnga5	CGTGACAGAGGAGCACTCTCAAG
chr14	13819757	13819780	+	0.428978614807129	0.77633548903932	cnga5	CTTGTTTACAGGTTGGTGAATAT
chr14	13820054	13820077	+	0.649784698486328	0.711711031162405	cnga5	ATATTGTCACCTGCTGATGACCT
chr14	13841915	13841938	+	0.618967247009277	0.657340992551452	cnga5	TTATTTACCAAATACAGAGCCTG
chr14	13842151	13842174	+	0.7026953125	0.62461807047591	cnga5	TTCACTACAGGTTTCCTTGAACA
chr14	13842166	13842189	+	0.354803314208984	0.737214241134331	cnga5	CTTGAACAAGGTCTTCTGGTGAA
chr14	13842221	13842244	+	0.590185966491699	0.593202575241799	cnga5	ATACTCTACAGTTCAAGCTTGAC
chr14	13842644	13842667	+	0.037210259437561	0.607698374816912	cnga5	TAGTTGGGGTTTTAATTTTTGCA
chr14	13842728	13842751	+	0.754357070922852	0.692189313813436	cnga5	AAGGTCAGATTGATGCCATTAAA
chr14	14036943	14036966	+	0.63714599609375	0.541082622578757	rraga	TTGTTCTCTCAACTTCTGTCATT
chr14	14043790	14043813	+	0.791300506591797	0.775741035598586	rraga	AGTTGATGTGGAGCACTCTCACG
chr14	14044099	14044122	+	0.600918693542481	0.686208884662497	rraga	ATGGAAAACTACTTCACAAGTCA
chr14	14044139	14044162	+	0.685220642089844	0.679148516570339	rraga	GAAATGTAGAGGTGTTGATCTAT
chr14	14044842	14044865	+	0.010849072933197	0.392673047369847	rraga	TTTTTTTTTTAATTGTCAGGTGA
chr14	14315154	14315177	+	0.193153419494629	0.603197363571265	nlgn3a	TCTGTGGATATTGGTTTTTTGTT
chr14	14367339	14367362	+	0.673058395385742	0.7480045152954	nlgn3a	CTGCTTTACTAACAGGAACCCAT
chr14	14436290	14436313	+	0.694384231567383	0.740327988535522	nlgn3a	GGTGGCGATTCCAATCGCATCAC
chr14	14502191	14502214	+	0.0368370199203491	0.429301183850769	nlgn3a	TTTTCCTCTTATTTCTGCAGGAC
chr14	14502196	14502219	+	0.332770156860352	0.68270970532807	nlgn3a	CTCTTATTTCTGCAGGACTGTTT
chr14	14502206	14502229	+	0.68875732421875	0.672487534170216	nlgn3a	TGCAGGACTGTTTCATCGTGCCA
chr14	14502220	14502243	+	0.555515823364258	0.728042973980456	nlgn3a	ATCGTGCCATAATCCAGAGCGGT
chr14	14566125	14566148	+	0.493720855712891	0.592701801797669	si:dkey-27i16.2	TCAGCACATGGTCAGAGGTCTGA
chr14	14570342	14570365	+	0.67221061706543	0.708159116264801	pcdh20	GAAAGGAATGAAATTCCTCTACG
chr14	14570399	14570422	+	0.520509719848633	0.724657789459337	pcdh20	CTGCTGGATGACCAAGCCCAGGA
chr14	14570776	14570799	+	0.52268928527832	0.667349555618035	pcdh20	CTTCAGCCGTCAGATCTCAGACA
chr14	14571127	14571150	+	0.456394882202148	0.569252630182908	pcdh20	TTTGAAACAGCAAGCAGGCAGCT
chr14	14571160	14571183	+	0.705690231323242	0.700134294757186	pcdh20	AACATCAAAAGCTCTAGATTTTG
chr14	14571220	14571243	+	0.536959953308105	0.626951375754035	pcdh20	TGATCCTCATGGCGCACGCCTAC
chr14	14571357	14571380	+	0.876900100708008	0.705309080736182	pcdh20	TGCTGAAGGTACAGGCTACTGAT
chr14	14571437	14571460	+	0.530552787780762	0.684599468072436	pcdh20	AGAATTCAGGAAGAGACAGGTGT
chr14	14571609	14571632	+	0.129763383865356	0.672432078700273	pcdh20	CAACCCCTCATTTCTATTTTTTT
chr14	14571623	14571646	+	0.0119339668750763	0.476073776980326	pcdh20	TATTTTTTTGTGTCTGAGAGCCT
chr14	14571658	14571681	+	0.542963371276855	0.665678853561547	pcdh20	TCAAGTCGGTAAAGTCACAGTAA
chr14	14571749	14571772	+	0.634670104980469	0.646240984871566	pcdh20	GTCATAGACATGTCACAAGGGAT
chr14	14572080	14572103	+	0.818637924194336	0.739084455095479	pcdh20	AGATTGACCAGCACTCAGGAAAC
chr14	14572157	14572180	+	0.44406608581543	0.658799472625193	pcdh20	ATAGTTGTTCGTGATGGAGGAAA
chr14	14572303	14572326	+	0.714180679321289	0.666503895120895	pcdh20	TGTCAGAGGCTCCAGATGTGAAT
chr14	14572347	14572370	+	0.410772132873535	0.507789194021443	pcdh20	TTTGTGGCCTGGGCCTGATGGTC
chr14	14572410	14572433	+	0.679997253417969	0.658103519439684	pcdh20	TAAAACACAAAAAGACGAGAAGA
chr14	14582473	14582496	+	0.163932514190674	0.433714855112589	plp1a	TGGCATTGCTCTTTTCTGTGGAT
chr14	14582489	14582512	+	0.605880165100098	0.629167077532289	plp1a	TGTGGATGTGGGCATCAGGCCCT
chr14	14582734	14582757	+	0.130392045974731	0.53253211152659	plp1a	TCTCTTTTATAGTATTGAGTATT
chr14	14582759	14582782	+	0.562142601013184	0.796302474787504	plp1a	CAGTACATTATCTACGGCCTGGC
chr14	14582795	14582818	+	0.502646102905273	0.587550835809848	plp1a	TTATACTGTATAGTCCTGCTGGC
chr14	14582868	14582891	+	0.524909172058105	0.673841908792747	plp1a	GAAGTACAGTTTGTGGTCGCTGT
chr14	14585825	14585848	+	0.050708179473877	0.814015075384874	plp1a	CTGTATATTTTTTCTACAACATG
chr14	14585839	14585862	+	0.617918930053711	0.65711088117363	plp1a	TACAACATGGCCAAAACCTGTCA
chr14	14585875	14585898	+	0.453958587646484	0.678868262146854	plp1a	CTTTCTGAAACGCCCTCCAGCAT
chr14	14585880	14585903	+	0.629987411499023	0.645516292339871	plp1a	TGAAACGCCCTCCAGCATCAACC
chr14	14604121	14604144	+	0.446224784851074	0.77979706370188	rab9b	CCAGCACTACAAAGGGGAAGCGC
chr14	14604186	14604209	+	0.582200889587402	0.728286778081582	rab9b	CAGCAGCCCAGATTCTGGAAGCT
chr14	14604341	14604364	+	0.57900520324707	0.685350440122668	rab9b	GAGGTCGCGGTTAAGGAATTCGA
chr14	14609500	14609523	+	0.7477978515625	0.675397890099365	fut11	AGCCCCAGAGTGCCCTCACTGAC
chr14	14609733	14609756	+	0.704838180541992	0.648244965935831	fut11	TATGGCACAGACTTCCGGGCATA
chr14	14609803	14609826	+	0.715029602050781	0.744364872805225	fut11	ATGAAGAGTCACCCATGAATAAC
chr14	14617603	14617626	+	0.721152877807617	0.874520376764057	fut11	CACTCCACGAGAGCTCGCCGACT
chr14	14635025	14635048	+	0.542937316894531	0.647715348606003	znf185	TTCAAGTAGTTTAGACTCAGTTG
chr14	14635079	14635102	+	0.65520622253418	0.78179986554495	znf185	AGTGGAGGATTTAGGGTCAGCTG
chr14	14635121	14635144	+	0.584541931152344	0.625236849887681	znf185	AACTGGTTTAGGTTCTGATGTGG
chr14	14635190	14635213	+	0.521344604492187	0.5958893565672	znf185	TTCCATTAGTTTAGACTCTGCTG
chr14	14635268	14635291	+	0.532706413269043	0.611531966803009	znf185	AACTGCTTTAGGTTCTGATGTTG
chr14	14635331	14635354	+	0.596741027832031	0.75386927854303	znf185	CTCCACAAGTTTGGAGTCAGTTG
chr14	14635461	14635484	+	0.315880966186523	0.730589989070148	znf185	ATTATAGGTTTAATTTCAGTTGT
chr14	14635478	14635501	+	0.0316798567771912	0.632560813885349	znf185	AGTTGTTTTTGTTACTTGTGTGG
chr14	14635514	14635537	+	0.507147827148438	0.690154486922507	znf185	AACAACTGTCTTAGTTTCTGATG
chr14	14635532	14635555	+	0.750099792480469	0.687254354420677	znf185	TGATGTAAGTTTAGGTTCAGTTG
chr14	14635586	14635609	+	0.564903411865234	0.727051097588232	znf185	AGTTGCTGATTTAGGTTCTGATG
chr14	14635640	14635663	+	0.535698890686035	0.695831057676408	znf185	AGCAAGTGGTTTAGGCTGAGATG
chr14	14635676	14635699	+	0.589169960021973	0.720130298716596	znf185	AGTTACCGTTGTAGTTTGTGTAG
chr14	14635712	14635735	+	0.59929859161377	0.745326709174609	znf185	AGGAACTAGTTTAGGATCAGATG
chr14	14635766	14635789	+	0.584612884521484	0.681133185284629	znf185	AGTCTGTGGTTTAGGCTGAGATG
chr14	14635838	14635861	+	0.151591472625732	0.677615936770478	znf185	AGGTGCTTTTTTAGGATCAGATG
chr14	14635892	14635915	+	0.65790771484375	0.676899040826797	znf185	AGCCAGTGGTTTAGGTTCAGTTA
chr14	14636054	14636077	+	0.689501190185547	0.787773071047276	znf185	AGGTGCTAGTTTAGGATCTGATG
chr14	14636108	14636131	+	0.65790771484375	0.676899040826797	znf185	AGCCAGTGGTTTAGGTTCAGTTA
chr14	14636162	14636185	+	0.625544929504395	0.782411917774922	znf185	AGGTGCTAGTTTGGGATCCGATG
chr14	14636216	14636239	+	0.65790771484375	0.676899040826797	znf185	AGCCAGTGGTTTAGGTTCAGTTA
chr14	14636279	14636302	+	0.61047176361084	0.754674283425565	znf185	AGATGCTGGTTTAGGTTGTGATG
chr14	14636345	14636368	+	0.664486312866211	0.651267204987584	znf185	TACTGCTGGTTTAGAATCTGTTG
chr14	14636381	14636404	+	0.357834205627441	0.657756623967581	znf185	AGTTGTTTTAGATTCTGTGCTAA
chr14	14636420	14636443	+	0.668589859008789	0.713435218007111	znf185	AGGTGCTGCTGGGTTGACCTCCT
chr14	14636457	14636480	+	0.506638412475586	0.559288804709916	znf185	TTCACAGGGGATTCTTCATTACT
chr14	14637006	14637029	+	0.577506980895996	0.635739072490723	znf185	TTCGTAGCAGACATTACGTATGA
chr14	14637040	14637063	+	0.843469314575195	0.862468434488332	znf185	CTGACGAACCTCTAAGCACACTG
chr14	14637165	14637188	+	0.548585891723633	0.665904138443274	znf185	ACCTCTTATCCATTTCCTCTGTA
chr14	14637181	14637204	+	0.748269958496094	0.85949346033968	znf185	CTCTGTACTCAAAGTTGGTTCAG
chr14	14637219	14637242	+	0.609337577819824	0.820180665763837	znf185	CATTACTGGACCTAATTGTGTGA
chr14	14637342	14637365	+	0.367649688720703	0.53179337328092	znf185	TTGTAACTTTCTGATGGTTTTTT
chr14	14637353	14637376	+	0.0445322132110596	0.578178864566518	znf185	TGATGGTTTTTTTGCCAAGTTAT
chr14	14639790	14639813	+	0.56044620513916	0.644432478126181	znf185	TTCGAAAACACTACTAGAGCGGT
chr14	14652966	14652989	+	0.644654846191406	0.824441588374307	nsdhl	CTCTGCGGGCTGTATCTACCAGA
chr14	14653256	14653279	+	0.440497207641602	0.559194518488611	nsdhl	GTTTCTGTATAGTAATCAATTGG
chr14	14653261	14653284	+	0.63393726348877	0.67516095442315	nsdhl	TGTATAGTAATCAATTGGCTTTT
chr14	14653308	14653331	+	0.527733459472656	0.730678099032338	nsdhl	CATTCTTGATGTCAGTTCCTTCA
chr14	14663003	14663026	+	0.463532829284668	0.564674450769465	cetn2	ACTGACTTTCTGTCAGTGATGAC
chr14	14663013	14663036	+	0.722209854125977	0.606874759775457	cetn2	TGTCAGTGATGACCCAAAAAATG
chr14	14663749	14663772	+	0.419946632385254	0.684139059054334	cetn2	GGTTGTTTGATGATGATGAGACT
chr14	14675090	14675113	+	0.647369537353516	0.577823534790768	acrc	TACCAGTAGCAGATGGTGTCGAC
chr14	14677585	14677608	+	0.677491683959961	0.574771562116851	acrc	AGTCTCCTCTCTGTCTTTACTTG
chr14	14677736	14677759	+	0.473934745788574	0.565333783107663	acrc	TTGGTCTTCTGAACGGATTTAGG
chr14	14681352	14681375	+	0.457483062744141	0.658645604946888	acrc	ATCACTGCTGCTCATAGACTGCG
chr14	14682569	14682592	+	0.685526275634766	0.658873265440566	acrc	TGAAGACAGAACTGGAACTGGTT
chr14	14685126	14685149	+	0.686588897705078	0.642160325701255	acrc	TGAGCAGATGAAGCAGACTGTTT
chr14	14685355	14685378	+	0.6836962890625	0.871712636400961	acrc	CTGAGGAGTTGTCAGAGTCGGAC
chr14	14694049	14694072	+	0.581082878112793	0.725714868148277	ogt.2	AGATGCCAACCTGAATGGGTGCT
chr14	14695196	14695219	+	0.517246322631836	0.617095258888433	ogt.2	AGGTCCTTTGGATGCTCATAAGC
chr14	14695476	14695499	+	0.613603439331055	0.566140470603292	ogt.2	TTCATGCGCTCGTCATAATCAGT
chr14	14695891	14695914	+	0.596458511352539	0.683547176304741	ogt.2	AGAGTGTTGCCCATGTTGGAGTA
chr14	14696077	14696100	+	0.427076797485352	0.740385065018242	ogt.2	CTTGCTGCTGCAGGACACTGGCA
chr14	14696201	14696224	+	0.806617431640625	0.62045381117966	ogt.2	TGGTCCACTCACCTCCAGTGCTT
chr14	14696226	14696249	+	0.718302841186523	0.860372154003957	ogt.2	CTGTAGAGCTGCACGGCCTCCTC
chr14	14697847	14697870	+	0.538786354064941	0.7288481455151	ogt.2	CTTCATAGCATTAGCAAGATTGC
chr14	14697972	14697995	+	0.569803009033203	0.808492678591414	ogt.2	CATGGACAACCGCGTGATTTGGG
chr14	14698141	14698164	+	0.591775817871094	0.706341901758945	ogt.2	AGAACATTACCCAAGTTGATGTA
chr14	14698283	14698306	+	0.584960823059082	0.720408987554961	ogt.2	AAAATGATGGATGGCCAGCCAGA
chr14	14698373	14698396	+	0.590583152770996	0.589272919956357	ogt.2	AATTGCCTTCAGGTAACAACGCT
chr14	14699456	14699479	+	0.198496685028076	0.497205270061008	ogt.2	TTTTCTCTTACAAACCCGTTACC
chr14	14699461	14699484	+	0.805582046508789	0.651351364474772	ogt.2	TCTTACAAACCCGTTACCATATT
chr14	14703373	14703396	+	0.576451721191406	0.736084866941178	ogt.2	ATCTCACATGTCTAGCCTGCGAC
chr14	14705319	14705342	+	0.687218780517578	0.677143277215861	ogt.2	CCACCGAGCTCGCCATCTCTCCT
chr14	14730621	14730644	+	0.873116912841797	0.635550731501227	ogt.1	TCTGAGTACTGCTCAGCAACCTC
chr14	14732340	14732363	+	0.436977043151855	0.694798034982045	ogt.1	ATAAACTGCCAACCTGAATGGGC
chr14	14732963	14732986	+	0.509325332641602	0.617095258888433	ogt.1	AGGTCCTTTGGATGCTCATAAGC
chr14	14733227	14733250	+	0.613603439331055	0.566140470603292	ogt.1	TTCATGCGCTCGTCATAATCAGT
chr14	14733637	14733660	+	0.533244972229004	0.665651052969245	ogt.1	AAAGTGTTGCCCATGTTGGAGTA
chr14	14733826	14733849	+	0.385437278747559	0.716809794347437	ogt.1	CTTGCTGCTGCAGGACACTGGCA
chr14	14734688	14734711	+	0.836477890014648	0.860372154003957	ogt.1	CTGTAGAGCTGCACAGCCTCCTC
chr14	14738237	14738260	+	0.0132796561717987	0.510792053885837	ogt.1	TTACATTGCCTTTTTCTTTCAGA
chr14	14738253	14738276	+	0.51009204864502	0.488490529706857	ogt.1	TTTCAGAGCATTAGCAAGATTGC
chr14	14738257	14738280	+	0.498353500366211	0.692262017634172	ogt.1	AGAGCATTAGCAAGATTGCAGTA
chr14	14738378	14738401	+	0.589542503356934	0.797581946905466	ogt.1	CATGGACAACAGCGTGGTTTGGG
chr14	14738547	14738570	+	0.591775779724121	0.706341901758945	ogt.1	AGAACATTACCCAAGTTGATGTA
chr14	14738779	14738802	+	0.604829254150391	0.577748810375225	ogt.1	GATTGCCTTCAGGTAACAAGCCT
chr14	14739990	14740013	+	0.198496685028076	0.497205270061008	ogt.1	TTTTCTCTTACAAACCCGTTACC
chr14	14739995	14740018	+	0.805582046508789	0.651351364474772	ogt.1	TCTTACAAACCCGTTACCATATT
chr14	14809157	14809180	+	0.403052024841309	0.594227690838947	fhdc2	GGCGTAGTTTGTTGCGGTGCAGA
chr14	14813702	14813725	+	0.0159119832515717	0.566369304548969	fhdc2	CTTTTCTTCCACTTCTCAGTGCT
chr14	14813708	14813731	+	0.514975852966309	0.482661900593011	fhdc2	TTCCACTTCTCAGTGCTGCTATT
chr14	14818743	14818766	+	0.572016258239746	0.658317166072368	fhdc2	TTCTGCTCAGGAGGCCAGAGTCA
chr14	14818934	14818957	+	0.645384368896484	0.668197024935124	fhdc2	GCATGCGCCTGGACGTCATGATT
chr14	14819441	14819464	+	0.489467468261719	0.619282188757182	fhdc2	TTCTTTACTCAAACTGGCCGACA
chr14	14819665	14819688	+	0.614613761901855	0.637511202366543	fhdc2	ACACTATAGGAAGTTGTGAAGAA
chr14	14819712	14819735	+	0.582705383300781	0.714849281214228	fhdc2	CAGTCGCTTAAGTCATGTCAGTC
chr14	14822519	14822542	+	0.732087478637695	0.616419219679601	fhdc2	TCGACTACAAAGCAGAGTAGCTG
chr14	14822670	14822693	+	0.349976272583008	0.522301807158261	fhdc2	TTTGTTTAGGATGCAGAGGTTAG
chr14	14822760	14822783	+	0.774357681274414	0.659904224764693	fhdc2	TGTGAGGATGACAAGACCTTTAA
chr14	14822817	14822840	+	0.721040725708008	0.601206568824868	fhdc2	TGTCACAGATTCCAAAGAGCTGT
chr14	14826160	14826183	+	0.646815414428711	0.634960090345977	fhdc2	TAGGAGAACACAGAAAGGGAGCT
chr14	14843295	14843318	+	0.790477523803711	0.693055632444302	slbp	AGTTACAGAAGGAGGATTCTTGC
chr14	14843328	14843351	+	0.675693206787109	0.762440425279078	slbp	CCTCAAAGAGACAGAAAAATCTC
chr14	14844237	14844260	+	0.759932174682617	0.54038162119581	slbp	TTGTTCTCCCAGTTCAGACTCCA
chr14	14844514	14844537	+	0.413757514953613	0.638021931130053	slbp	AGGCATTTGAGACAACCAGGTGT
chr14	14854047	14854070	+	0.275056133270264	0.468233257011331	ccdc142	TGTTTTCTTCAGCTTCCTGGTAC
chr14	14854054	14854077	+	0.61212890625	0.587982518658404	ccdc142	TTCAGCTTCCTGGTACCAAAGTT
chr14	14854116	14854139	+	0.695087814331055	0.72999015058544	ccdc142	GTAACCGACTGAACCCTAGCCTG
chr14	14854321	14854344	+	0.731063613891602	0.694826449857521	ccdc142	ATCCTCAGAGGAAGAGGAGTTTT
chr14	14854684	14854707	+	0.565040779113769	0.54667843200763	ccdc142	GTCCATGCAGCGAACTCTGTGTT
chr14	14856924	14856947	+	0.619844627380371	0.575905333162034	ccdc142	TAGATCTCATTCCAGAGGAATGT
chr14	15067331	15067354	+	0.623235549926758	0.595160937928481	nkx1.2lb	TACAGAGGATGGGTTCGTGTTCC
chr14	15067380	15067403	+	0.769481201171875	0.742071338083913	nkx1.2lb	ACCCGAGGGAATCAATCGGACAG
chr14	15091429	15091452	+	0.606603622436523	0.551580128368326	uvssa	GTCCCAGAGGTTGATGTCGAAGG
chr14	15099822	15099845	+	0.841986541748047	0.749838169755408	uvssa	CGGCACATCCACAAAATCATCAT
chr14	15116696	15116719	+	0.576435470581055	0.660425605158936	uvssa	TTAAGACGTGTTCCAGTGATTTC
chr14	15116719	15116742	+	0.480376281738281	0.463310206766209	uvssa	TTTAACTCCGTGGCTCTCCTCAT
chr14	15120269	15120292	+	0.510955467224121	0.519074736043592	uvssa	TTCTCCATCATCTTTCCATTGTG
chr14	15120285	15120308	+	0.616395111083984	0.824876727972735	uvssa	CATTGTGCTCATTACTCAGGTCT
chr14	15129570	15129593	+	0.377500839233398	0.658892853679139	uvssa	CAATCTCTTCTGTTTCTCCTCTT
chr14	15129586	15129609	+	0.500527153015137	0.565916139756603	uvssa	TCCTCTTGTCTCTTTCTCTCAGC
chr14	15129602	15129625	+	0.524627304077148	0.51548341192682	uvssa	TCTCAGCCAGTGTTCTAGCTTCA
chr14	15130216	15130239	+	0.603310928344727	0.63069905446704	uvssa	TTATACGCCTCTCCATACGTGGC
chr14	15130283	15130306	+	0.317244052886963	0.539578067848401	uvssa	TTGCCACCTCTTTGGGTGGAGGC
chr14	15130329	15130352	+	0.866808776855469	0.710543616945586	uvssa	TACTGTAAGCTCCAGAAACTCCT
chr14	15146853	15146876	+	0.361317749023437	0.807888382491249	LOC108192158	CCTTTTGTCTTCAACAATATAAA
chr14	15156099	15156122	+	0.725102005004883	0.653153566662766	zgc:158852	ACTTCCCTGAACAGCCTTGGTAA
chr14	15170976	15170999	+	0.772509460449219	0.829489418414881	si:dkey-77g12.1	CATCGGTACCACACACCGGCTCA
chr14	15604894	15604917	+	0.492290992736816	0.755578416857643	LOC110440222	CTCCCAGCGGTCCGGTGACAGCG
chr14	15604950	15604973	+	0.412250480651855	0.640278930884922	LOC110440222	CTTCGCCTGCTTGGTCCTTACCT
chr14	15605655	15605678	+	0.731803207397461	0.796483396901922	LOC110440222	CCCAGGTCCGTGAGCTGAGCCTG
chr14	15605838	15605861	+	0.447022895812988	0.691687654602936	LOC110440222	CGGCGTTTCGCCCTCCCCATAGC
chr14	15605847	15605870	+	0.842428970336914	0.568087558348295	LOC110440222	GCCCTCCCCATAGCCTCTTTCCT
chr14	15605868	15605891	+	0.360042495727539	0.654979883222312	LOC110440222	CTTCCCGAGGTCGAGAGCTCCGC
chr14	15762629	15762652	+	0.563229942321777	0.663691401986616	dusp1	TGGAAGCGTGATAAGCACTGCCC
chr14	15762895	15762918	+	0.581947975158691	0.715930327017159	dusp1	AGGAAACTCAGCGGAAAATGTGT
chr14	15763148	15763171	+	0.498761558532715	0.555278208302362	dusp1	TTCACTTCTCCCATCTCTAGACT
chr14	15791542	15791565	+	0.726248321533203	0.649789408911279	ergic1	AATATGCTGCTGTGTCTTCATGT
chr14	15791577	15791600	+	0.722361373901367	0.638423999592599	ergic1	TCTCGGAACTGACAGGATTCATC
chr14	15794212	15794235	+	0.678498992919922	0.752811008023223	ergic1	AGAGTAAATGAACTGTATGTGGA
chr14	15800972	15800995	+	0.78745361328125	0.627598445323742	ergic1	TGTAGGTTCCAGGAAACTTTCAT
chr14	15800993	15801016	+	0.673475952148437	0.734854270047711	ergic1	ATGTGTCGACACACAGTGCCACT
chr14	15804927	15804950	+	0.519339790344238	0.570940860447194	ergic1	TGCAGCTTTAGCGTCACATGATT
chr14	15840607	15840630	+	0.622772750854492	0.582330856137146	flt4	TTGTCATGACCAAAGATTGAGGC
chr14	15844534	15844557	+	0.381332702636719	0.585032095968533	flt4	TACATTGGTTTTGTCATCAGAGC
chr14	15871889	15871912	+	0.582113494873047	0.624640634178165	flt4	ACCCCGGTTCGTCGGTTCTGCAC
chr14	15873898	15873921	+	0.692526016235352	0.801811400642175	flt4	CATAAAAGCATGAAACTCACTGG
chr14	15873954	15873977	+	0.389478034973145	0.681591751879138	flt4	CCACTTTGTTCTCAGCCAAGCAC
chr14	15874596	15874619	+	0.52783992767334	0.506231084097443	flt4	TTTGCCGTCCACCATCTGAGTCA
chr14	15880587	15880610	+	0.483783798217773	0.570564752548964	flt4	TTACAGGGCTCTGCGGGTACGCT
chr14	15882274	15882297	+	0.51319507598877	0.741176882364695	flt4	ATATTACACATTGTTACCGTTGA
chr14	15882323	15882346	+	0.667409057617187	0.670004176115507	flt4	TCCAGGGCTGCAGGGCTATTTTT
chr14	15882347	15882370	+	0.785555877685547	0.694126346518629	flt4	AGGACCAGCATGTATTCTCCAGC
chr14	15885167	15885190	+	0.852949371337891	0.715739375474522	flt4	TGGTGAAGGGTATGCTGACACTT
chr14	15885542	15885565	+	0.381415328979492	0.736691104872903	flt4	ATTTCCAGAGTATTAGCCCAGCA
chr14	15885547	15885570	+	0.681050643920898	0.866186213973649	flt4	CAGAGTATTAGCCCAGCAGGTGT
chr14	15885600	15885623	+	0.82594482421875	0.657547263456225	flt4	TGATTGAGAGGATACTGGAGATT
chr14	15885625	15885648	+	0.63077709197998	0.841087794452092	flt4	CGTGGCTTCATCCAGGACGTTAC
chr14	15904437	15904460	+	0.658986511230469	0.72426870424082	flt4	AGAGTCTGTTATGAAGATGGTCT
chr14	15920141	15920164	+	0.694700393676758	0.751888508624593	flt4	CAGCCACCCCTTGACACTCCTTC
chr14	15920175	15920198	+	0.717037124633789	0.550985012232516	flt4	TCTATACCCTGGGGTGTCAGTGG
chr14	15980808	15980831	+	0.623136940002441	0.621748964624467	trim105	GCCACACAATGTATTGAAGTGGA
chr14	15983575	15983598	+	0.627403602600098	0.609878153356406	trim105	CTCCTGCTCTCTCTTCAGCTCCT
chr14	15983754	15983777	+	0.885105438232422	0.626913394032195	trim105	TGGATGAACAAAGACCCACTTTT
chr14	15983783	15983806	+	0.38421199798584	0.456510859215327	trim105	TCCATCTTGTCTTTGTCTTTGCG
chr14	15983831	15983854	+	0.560182495117188	0.705480264256929	trim105	ATGGAGCACTGTGATTCCAGACA
chr14	15989198	15989221	+	0.802732315063477	0.863562408303908	trim105	CAATAGGACACAATGCATCTCCT
chr14	16022489	16022512	+	0.552447471618652	0.609756390278869	npy7r	ACCTTGGTTTACACATTGTTGGA
chr14	16022581	16022604	+	0.816828002929687	0.793167629729037	npy7r	CATTCTCACCCTTACCATTATTG
chr14	16022633	16022656	+	0.608500633239746	0.697744173920239	npy7r	CATCTTGGTCAGCGACTCAATCG
chr14	16022729	16022752	+	0.827827911376953	0.869055907896463	npy7r	CGAGAGTATCGATACGAGGAAAT
chr14	16036175	16036198	+	0.602522926330566	0.716765581384593	prelid1a	AGCTGTGTGGGCTTTCTTAAGAG
chr14	16036191	16036214	+	0.488495826721191	0.68487643296722	prelid1a	TTAAGAGCTCATGGGACCAAGTG
chr14	16039414	16039437	+	0.308038311004639	0.583850581499089	prelid1a	TCAGTAATCATGTTTTAACTGAA
chr14	16039450	16039473	+	0.718328552246094	0.711357180580138	prelid1a	GGGAAGTCACTCCGGATAACTGT
chr14	16039534	16039557	+	0.645791015625	0.582048188507657	prelid1a	TGCCCGCTCATATGGCACAGAAG
chr14	16042550	16042573	+	0.635494728088379	0.767484115764544	prelid1a	CTCCAAACTCTACGGCCTCTCTA
chr14	16072811	16072834	+	0.6136279296875	0.595916753789501	mxd3	TCTAGCCGTGTGCGCAGTTCTCT
chr14	16078695	16078718	+	0.687177352905273	0.584178514788153	mxd3	TTGATGAATCTGAGGACAGAGGA
chr14	16079626	16079649	+	0.63968936920166	0.57704242659247	mxd3	TCCAACTCGTTGTGAACAGACCT
chr14	16081739	16081762	+	0.44769905090332	0.520009295758133	mxd3	TGCTTCTTTCTCTTATCAGAAAC
chr14	16081749	16081772	+	0.710642166137695	0.586323784387239	mxd3	TCTTATCAGAAACTCCGTTACTG
chr14	16082475	16082498	+	0.569104461669922	0.692531301889987	mxd3	CCTCCGCTCCAAATATTCAGCTG
chr14	16084333	16084356	+	0.661717529296875	0.586789875752856	rnf103	GCCACCCAGCTGGTGGATCCGGT
chr14	16086890	16086913	+	0.470037078857422	0.611033913003427	rnf103	TATTTGTACTTAGGTAATCGCCC
chr14	16086971	16086994	+	0.414372482299805	0.604414846750305	rnf103	TCAGTTTGGCATTCGAACAGGCA
chr14	16086999	16087022	+	0.698639831542969	0.737834330935463	rnf103	AACTGCTCAAGTGACTCAAGGTA
chr14	16089641	16089664	+	0.685654449462891	0.667459609483714	rnf103	GCCTTAGGTATTGCCATAAGCGG
chr14	16090112	16090135	+	0.451628227233887	0.635013024482694	rnf103	TTCGCTCCGTGCAGCCAGAAGTC
chr14	16090195	16090218	+	0.612002372741699	0.694226684225136	rnf103	ATTACGCAGGGAGCCACCATAAA
chr14	16090275	16090298	+	0.484267616271973	0.798662921149351	rnf103	CTGGCTGCCAATCCTTGGTTTTC
chr14	16090298	16090321	+	0.633820724487305	0.635688783980132	rnf103	TGCAGCTTCCATACTTGGATAGC
chr14	16095674	16095697	+	0.700408630371094	0.597717735345571	immt	GGTCATCTATAGAGAAGAGTGTT
chr14	16097051	16097074	+	0.0114850151538849	0.63667620127939	immt	GTATTTTTATTGAATTAGGAGAC
chr14	16102752	16102775	+	0.755974731445312	0.735335241159449	immt	GGCTATCAGCGAAGTGCCCTCTG
chr14	16108886	16108909	+	0.717721328735352	0.695372686450137	immt	GTCTGTGTGTGTAGCTGAAGAGT
chr14	16110261	16110284	+	0.492095260620117	0.566261005565003	immt	TCAGCTCTCACTGCTGGACTGGA
chr14	16114576	16114599	+	0.382220878601074	0.752537292233806	immt	ATCTCTATATATATTTAGAGGAG
chr14	16115131	16115154	+	0.491767120361328	0.591330014987593	immt	TCAGCGGGAAAGCTGAGCGCAGA
chr14	16115310	16115333	+	0.720399551391602	0.6613760496811	immt	TGCTCTGGAGCACAGCCGAGAGG
chr14	16140776	16140799	+	0.583758811950684	0.754608760685371	ptcd3	CCGACACCTCATTCATCACTTCC
chr14	16141078	16141101	+	0.556889953613281	0.682216201721416	ptcd3	ATCTCACTGATCACAGGAAAGGC
chr14	16141817	16141840	+	0.348810348510742	0.55964675841487	ptcd3	ATTGTACTTTGGCCGGACTGCAG
chr14	16144806	16144829	+	0.514812240600586	0.749650327086235	ptcd3	CTCGCTCCGCTGTTCCGCTTCAA
chr14	16145058	16145081	+	0.106526145935059	0.734808502645443	ptcd3	CTCAGCTGAATTCTTTCTTTGAG
chr14	16145075	16145098	+	0.693958053588867	0.519472536263751	ptcd3	TTTGAGAGCCGCTTCAGACACAT
chr14	16145248	16145271	+	0.134461536407471	0.57816197296395	ptcd3	TCAAAGTATTTTGGGTACTTATT
chr14	16145294	16145317	+	0.740845184326172	0.640641729231354	ptcd3	TGCCTGACTCCTGGGAGCGGCAA
chr14	16150392	16150415	+	0.713298873901367	0.738664147972944	ptcd3	ACAGTGGAAGCCAGTGCCTGCAA
chr14	16150544	16150567	+	0.599358596801758	0.652853097604111	ptcd3	TGAATATTACATACCATGTTTTT
chr14	16168834	16168857	+	0.779103698730469	0.72704833971701	polr1a	TGGAGAATACATATGGGCCCAAA
chr14	16170051	16170074	+	0.630416221618652	0.727857892543667	polr1a	AGAGCCAATAGAATGACTGTGCG
chr14	16172470	16172493	+	0.668180389404297	0.710038442218419	polr1a	AGATGATTCCCAATTGACCAAAC
chr14	16172641	16172664	+	0.0470602321624756	0.60496482531827	polr1a	AGGTTTTTTCCTGAAGCATTTGT
chr14	16172651	16172674	+	0.255933589935303	0.711571146586303	polr1a	CTGAAGCATTTGTTCTCAGGGTT
chr14	16172720	16172743	+	0.49739917755127	0.560999592256492	polr1a	TTGGAGCTGCTGGTGGTTCCTCC
chr14	16177969	16177992	+	0.638079109191894	0.714634199210706	polr1a	AGCTGTTGGAGAAGAAAGAGGGT
chr14	16182303	16182326	+	0.56138427734375	0.578707435247069	polr1a	TGGCACCAGCATGACCATCCGTG
chr14	16182334	16182357	+	0.653095703125	0.655251389287248	polr1a	TTCACGAGGGATCAGTACACTGC
chr14	16183888	16183911	+	0.476455497741699	0.650240905691421	polr1a	AAGGTGGTCTCGACCCTTTTGCT
chr14	16187248	16187271	+	0.731028671264648	0.639186774768688	polr1a	AACCTGCCTGCTTCTGCTGAAGA
chr14	16187329	16187352	+	0.739755249023437	0.750305345822782	polr1a	AACATGGTAGACCTAAAGTTTAA
chr14	16187466	16187489	+	0.0134724998474121	0.62103699620161	polr1a	TTGTGATGTTTTGTTTTTCAGGT
chr14	16187485	16187508	+	0.642311782836914	0.745843719890692	polr1a	AGGTCTGCATGCCACTGGGTCTC
chr14	16189568	16189591	+	0.673494033813477	0.670071822827249	polr1a	AGCCCTATGAGCCACAGCCTCGC
chr14	16189619	16189642	+	0.723544921875	0.596915766536394	polr1a	TGACTGGAATCAAACCTCCTGTA
chr14	16189736	16189759	+	0.427497062683105	0.610223658495998	polr1a	AGGAATTCTTCTTTCATTGTATG
chr14	16189751	16189774	+	0.449168853759766	0.602825860984153	polr1a	ATTGTATGGCTGGTCGTGAAGGT
chr14	16189897	16189920	+	0.407099456787109	0.637874415274319	polr1a	ATTGGTTTCAGGTGTGTGATTAA
chr14	16189906	16189929	+	0.749327926635742	0.756395266122656	polr1a	AGGTGTGTGATTAAGCATCTTGA
chr14	16189991	16190014	+	0.601177864074707	0.589899050042953	polr1a	TTTATGGAGAGGATGGGTTAGAC
chr14	16192172	16192195	+	0.739493789672852	0.602958221126835	polr1a	TAGGTTATCAGGAAGTCCAAGTG
chr14	16288769	16288792	+	0.364382019042969	0.789343059407229	prpf19	CAACCAAGTGTTTGAGAGGCGTC
chr14	16288950	16288973	+	0.510657920837402	0.516665362022203	prpf19	TTTACTTGTAGTGTCTCATCCCA
chr14	16291563	16291586	+	0.481174964904785	0.47358904852095	prpf19	TCTCTCTCTCTCTTTCAGGACGC
chr14	16291579	16291602	+	0.655167388916016	0.714053224547838	prpf19	AGGACGCCGTGATGCTGCACAGT
chr14	16291646	16291669	+	0.764507217407227	0.665477112125318	prpf19	TCATGCTCTCTACCAGCATGATG
chr14	16293480	16293503	+	0.303181629180908	0.528504062853146	prpf19	TGTTTTCATAGGGTGCTGGTGGT
chr14	16293487	16293510	+	0.552355842590332	0.723364908045784	prpf19	ATAGGGTGCTGGTGGTGAGGCCA
chr14	16293632	16293655	+	0.544544258117676	0.557157919634293	prpf19	TTACATTACAGCTTCAAGACAAG
chr14	16293767	16293790	+	0.780181121826172	0.73776055551297	prpf19	AGAGAGGAAAGACCGTGCCAGAA
chr14	16295495	16295518	+	0.728381576538086	0.741124116536174	prpf19	AACAGGGTCTTCACAGTGCCAGT
chr14	16296165	16296188	+	0.545811042785645	0.80947559290778	prpf19	CAGGTGGTGCGGATAAGAACGTG
chr14	16326506	16326529	+	0.427047462463379	0.59880811334355	pcdh12	TATGTTTGTGGAAATTATCCTCC
chr14	16326660	16326683	+	0.712078475952148	0.6461399866526	pcdh12	AACCAGCACTGCTGCAATGCTGG
chr14	16326925	16326948	+	0.683406372070313	0.712815728354541	pcdh12	AGGATACTCCGGTAGTGGCTCTT
chr14	16326975	16326998	+	0.65974006652832	0.671558724118315	pcdh12	ATCCAAAACATGGACAGTCAAGT
chr14	16327069	16327092	+	0.530797958374023	0.607489252561552	pcdh12	TCACGATCCAGAGTGCCATTGGT
chr14	16327224	16327247	+	0.487299957275391	0.595857969512732	pcdh12	ATTTGGTGCTCCCTCTGTGACTG
chr14	16327682	16327705	+	0.389137992858887	0.785450523592866	pcdh12	CTTTGTCCCAGGCTATTAACTCC
chr14	16328006	16328029	+	0.708377456665039	0.69502882953531	pcdh12	TGTAGAGAACATTGAAGGCCAGT
chr14	16328154	16328177	+	0.711637649536133	0.656288083773438	pcdh12	TAGTGACCCTGTTTCCCCACGCT
chr14	16348387	16348410	+	0.72366340637207	0.600400216752912	itln3	TGTGACATGACCACAGCCGGAGG
chr14	16348468	16348491	+	0.457348785400391	0.629925444257929	itln3	GGCGATCGCTGGTCGAGCCAGCA
chr14	16348691	16348714	+	0.727260513305664	0.626132181516877	itln3	TGCACAAGACGTCTCAGTGTGGC
chr14	16379022	16379045	+	0.387110748291016	0.513260372036465	ltc4s	TTTCGTCTAACTTACTGGGCTCG
chr14	16379026	16379049	+	0.549464530944824	0.652273164013145	ltc4s	GTCTAACTTACTGGGCTCGAAAG
chr14	16379104	16379127	+	0.751020584106445	0.607213086061355	ltc4s	TCCGAGCGTAGATCACCTGCAGA
chr14	16379728	16379751	+	0.676879119873047	0.607140964605882	ltc4s	TACGATGTATAGTAATTTACCTT
chr14	16389625	16389648	+	0.634623107910156	0.633827842179612	maml1	TGTTGATTCATCAGCTGAATTTG
chr14	16402345	16402368	+	0.718317260742187	0.598301123900211	maml1	TGGATCTGTTGCTGTCGCATCAT
chr14	16402792	16402815	+	0.464085311889648	0.650410508979277	maml1	TGTTGTGGTGGCTTTTGAACTAC
chr14	16403100	16403123	+	0.654822692871094	0.645523461551235	maml1	AGTCTTCACGTTAGGCAGATCTT
chr14	16403297	16403320	+	0.417678184509277	0.802623059561758	maml1	CATTTGCTCCTCCCTGGGGAAGT
chr14	16403365	16403388	+	0.698446578979492	0.741193430121784	maml1	AGACGGAAATCAGACTCTGAACC
chr14	16448231	16448254	+	0.469403991699219	0.654299363552944	canx	ACAGACTGGATTTGGAATCTGAG
chr14	16450551	16450574	+	0.682745971679688	0.663531849250942	canx	ACTGCATCTTCATCCGCAATCTT
chr14	16450698	16450721	+	0.454643936157227	0.642061598954119	canx	ACAGCATCTGGGTCCTGGATCTT
chr14	16453700	16453723	+	0.497388725280762	0.587299398657331	canx	TTAGCATGTTTCTCCTCAAACTC
chr14	16453712	16453735	+	0.549232597351074	0.575648845946293	canx	TCCTCAAACTCGCCCGTTTTGGG
chr14	16456754	16456777	+	0.731568832397461	0.6704008372574	canx	AACACCAGACCTTTGTCTCCTGG
chr14	16524712	16524735	+	0.675391693115234	0.801318351043172	mgat4b	CGGGTTGCACACCTTCACCCACA
chr14	16569088	16569111	+	0.319285583496094	0.69334479059932	mgat4b	ATCGTGGTGAAGTAATTTGGCCG
chr14	16606615	16606638	+	0.83588623046875	0.620641087860127	mgat4b	TGCAGGACTCAGTTCTGTCATCA
chr14	16611400	16611423	+	0.429414978027344	0.79380964997082	mgat4b	CTCACCTCCGGTGCGACCCTGGC
chr14	16618094	16618117	+	0.522706871032715	0.563278513887113	mgat4b	TCAGCGATGGCTCTCTTGATTTC
chr14	16618117	16618140	+	0.585534362792969	0.527064559242553	mgat4b	GTCCAGCACCAGGTTGAGCTCTT
chr14	16766217	16766240	+	0.412696266174316	0.629127329773696	sqstm1	GAGTATTTGCAGCGAAAAGTGCT
chr14	16766791	16766814	+	0.388369255065918	0.734090234165543	sqstm1	CTGAACTTTGTCTCTAGATGAAG
chr14	16766836	16766859	+	0.71290283203125	0.830145996482462	sqstm1	CTCTGACGATGAGCTAATGATGG
chr14	16768995	16769018	+	0.0146094357967377	0.616488390538346	sqstm1	CTTCTTTTTCAGAACGAAAAGAG
chr14	16769005	16769028	+	0.751158065795898	0.760452818420986	sqstm1	AGAACGAAAAGAGCACAAACGTG
chr14	16769058	16769081	+	0.594427604675293	0.81311715576179	sqstm1	CGTTCACTACACCTCACTTTAGC
chr14	16769316	16769339	+	0.526864128112793	0.63636672559645	sqstm1	ATCCTATGGCCAACGTGTTTGAG
chr14	16770199	16770222	+	0.484945945739746	0.835746600588149	sqstm1	CTTTGTAGGCATAGATGTGGACA
chr14	16771960	16771983	+	0.472379188537598	0.520629235071983	zgc:123335	GCTCTGGATGGGAAGGTGTTTGT
chr14	16772034	16772057	+	0.438554306030273	0.866677631315662	zgc:123335	CAATAGAGTTTTCCATGGTGTTT
chr14	16772047	16772070	+	0.531276321411133	0.795442244436617	zgc:123335	CATGGTGTTTGTGGAACTGGAGC
chr14	16772391	16772414	+	0.537103385925293	0.830829562185408	zgc:123335	CTAAACTGGGAATAACCAGATCT
chr14	16772613	16772636	+	0.829820098876953	0.61248246891404	zgc:123335	TGTATAAACATTCTCATCTTCGT
chr14	16773788	16773811	+	0.684603424072266	0.778801917849633	zgc:123335	AGCTTTACCTTTATCAGCGACTG
chr14	16773817	16773840	+	0.710210876464844	0.704693118224887	zgc:123335	ACCACACACTTTACAAGTCCATT
chr14	16799176	16799199	+	0.0577164125442505	0.705777972950272	tcirg1b	CTCAGTTTTGGATCATTTTCCTC
chr14	16799196	16799219	+	0.69114875793457	0.775525496882016	tcirg1b	CTCCAGAATCATCCATAGAGCTG
chr14	16802178	16802201	+	0.517944946289063	0.57557225016137	tcirg1b	TGCCTGGTTCTCAGGGTAGGGAA
chr14	16803835	16803858	+	0.598935775756836	0.627890337055236	tcirg1b	ACTTTCTGACCGATCTGATCTCC
chr14	16803841	16803864	+	0.687517318725586	0.590824405067446	tcirg1b	TGACCGATCTGATCTCCCCAGAA
chr14	16804398	16804421	+	0.498752326965332	0.531054232633871	tcirg1b	TCACAGTATGAGGATGTTCGAGT
chr14	16804426	16804449	+	0.690209350585937	0.551127806227765	tcirg1b	TTCCATCTCATGAAAGTCCACAA
chr14	16804502	16804525	+	0.820471267700195	0.852165664016584	tcirg1b	CACGGATGAACCACACCAGCCAC
chr14	16804675	16804698	+	0.689774169921875	0.602459521459495	tcirg1b	TACCTGTGAGGCTGTGAGTGAAT
chr14	16805424	16805447	+	0.897038192749023	0.628578100166905	tcirg1b	TGAGAGAGACTGCGATTAATCTC
chr14	16806910	16806933	+	0.730155181884766	0.552658332155656	tcirg1b	TCCAGCTCCTCGCATCTCCTCAC
chr14	16917486	16917509	+	0.74706657409668	0.736480570079349	limch1b	CCCCTATCTCTCAGACTGCTGAG
chr14	16947215	16947238	+	0.859896926879883	0.624377348569144	limch1b	TCTTTCAGAAGTCCAGACAACAA
chr14	16947221	16947244	+	0.729197692871094	0.764111504171802	limch1b	AGAAGTCCAGACAACAACAAGAA
chr14	16968188	16968211	+	0.673156509399414	0.663915944460219	limch1b	AATCAGTACCTGCCCAACAAAGC
chr14	16973131	16973154	+	0.476124725341797	0.609145241005486	limch1b	GTTAGAGTTGTCCGCTGTGGTAA
chr14	16973259	16973282	+	0.756704483032227	0.638272983385556	limch1b	TTAATCCACAACTCAGTGACCCT
chr14	16973411	16973434	+	0.766299743652344	0.587369123466132	limch1b	TGCCAAAGTCCTCCAAACCCCTT
chr14	16996801	16996824	+	0.509511756896973	0.684870101083107	limch1b	AGCGCTTCCCCTAATGTGCTGCA
chr14	17030922	17030945	+	0.668569793701172	0.771654208548062	dicp2.1	ACAAGAATGTTCATAACAGAAAT
chr14	17031238	17031261	+	0.529961853027344	0.790472113760183	dicp2.1	CATTACTAAATAATTCAATTCCT
chr14	17047226	17047249	+	0.684668045043945	0.773642641774826	dicp2.2	ACAAGAATGTTCATAGTAGAAAT
chr14	17047557	17047580	+	0.550636978149414	0.790472113760183	dicp2.2	CATTACTAAATAATTCAATTCCT
chr14	17066702	17066725	+	0.040522665977478	0.44025321798449	phox2bb	TTCCCAGTGCCGTTTTTTGCTGC
chr14	17067249	17067272	+	0.47916072845459	0.574780526024372	phox2bb	GCTTCTCATTCAAGCCTCCGTGA
chr14	17114097	17114120	+	0.361094436645508	0.563937523942639	smtnl1	TGAAACTTGGCCATGGCGTCTCT
chr14	17114206	17114229	+	0.127951984405518	0.515949023948352	smtnl1	TTCCTGGATTTTCAGTTTTCTTC
chr14	17114219	17114242	+	0.31109447479248	0.591754233261174	smtnl1	AGTTTTCTTCTTGACTTCATCAC
chr14	17114226	17114249	+	0.746146926879883	0.536727258050975	smtnl1	TTCTTGACTTCATCACTACTTTG
chr14	17114262	17114285	+	0.0134634566307068	0.528063509308574	smtnl1	TCATCTTCTTTCTTTTCAGTTTT
chr14	17114274	17114297	+	0.0188470363616943	0.394637171490358	smtnl1	TTTTCAGTTTTGCATTCAGTTTC
chr14	17114279	17114302	+	0.225233249664307	0.720189959905498	smtnl1	AGTTTTGCATTCAGTTTCTTTTG
chr14	17114297	17114320	+	0.0144860410690308	0.430771068770165	smtnl1	TTTTGTCCTTTTTTCCTCCTGCT
chr14	17114312	17114335	+	0.50269645690918	0.630476017896177	smtnl1	CTCCTGCTTCTCCTCAAATTGTC
chr14	17114387	17114410	+	0.0116031837463379	0.398263481065145	smtnl1	TTTTCCTTCTTCTTTTATCTCAC
chr14	17114392	17114415	+	0.0251607370376587	0.581590259604513	smtnl1	CTTCTTCTTTTATCTCACCTTCT
chr14	17114444	17114467	+	0.46900951385498	0.594210772506275	smtnl1	TACATCTCCAGTTTGATTTTTTG
chr14	17114481	17114504	+	0.539854278564453	0.511822064448654	smtnl1	TCTTTCTCTTCCACTGTGTTAGT
chr14	17114487	17114510	+	0.645214004516602	0.487923139123711	smtnl1	TCTTCCACTGTGTTAGTGTTCTC
chr14	17114570	17114593	+	0.0154224073886871	0.577492214855565	smtnl1	TTGGTTTTCTTTGTTGTCTTTGT
chr14	17114579	17114602	+	0.273690166473389	0.490486939545671	smtnl1	TTTGTTGTCTTTGTTAGCTCCAC
chr14	17137247	17137270	+	0.647107543945312	0.669480104665855	slc43a3b	GGCTGGGCATCGCTGGTGTTTGT
chr14	17137678	17137701	+	0.453530731201172	0.718549550245772	slc43a3b	CCTAATCTTTACCATTGCATCCT
chr14	17137716	17137739	+	0.489270133972168	0.534722032910448	slc43a3b	TTACACTTCCAAACGGCTTCCTG
chr14	17141825	17141848	+	0.765138854980469	0.519302846690378	slc43a3b	TCCCACAGCGAGCTCTATCTTGC
chr14	17141853	17141876	+	0.495034942626953	0.734656115391759	slc43a3b	CCCGCGCTGTCCTTCATTTCTGT
chr14	17141873	17141896	+	0.84701774597168	0.654079726433004	slc43a3b	TGTGGGAGGAATTCTGTTCTTGA
chr14	17147055	17147078	+	0.440053939819336	0.691664376849369	slc43a3b	AGTTGCTGTTTGAGGATGGAGTG
chr14	17147097	17147120	+	0.568460693359375	0.569525816873914	slc43a3b	TCTTCATGGCCTGCTGCAGTGTC
chr14	17149423	17149446	+	0.325063171386719	0.657241950456719	slc43a3b	GGATTTTCTAGGATAAACTGTGG
chr14	17149431	17149454	+	0.630409965515137	0.630952519842902	slc43a3b	TAGGATAAACTGTGGAGGGACTC
chr14	17152273	17152296	+	0.546257133483887	0.667643352661979	slc43a3b	AAGAGCTGTTTCCTCTCCTGGTT
chr14	17152285	17152308	+	0.359687080383301	0.720205270490346	slc43a3b	CTCTCCTGGTTCTTCTTGTGGCA
chr14	17152323	17152346	+	0.737252960205078	0.642104958804259	slc43a3b	TGTGATGCAGTTGAGACACTACT
chr14	17198356	17198379	+	0.650386962890625	0.440398298176371	rtn4rl2b	TTTCTCCCCAGGTGGTTTGACTC
chr14	17198360	17198383	+	0.663002777099609	0.529771105487748	rtn4rl2b	TCCCCAGGTGGTTTGACTCTATG
chr14	17198991	17199014	+	0.538964195251465	0.722439771722258	rtn4rl2b	CTGCATGGCAATCGCATTCGGAC
chr14	17199034	17199057	+	0.593887786865234	0.628793486974013	rtn4rl2b	GTGGTCTGGTGAATCTTGATCGA
chr14	17199202	17199225	+	0.557524757385254	0.589717255754957	rtn4rl2b	TCAGGCTCAATGGAAACCCCTGG
chr14	17199281	17199304	+	0.86355224609375	0.785460855813388	rtn4rl2b	CAGCTCAGACCTAACCTGCTCTT
chr14	17260428	17260451	+	0.783558883666992	0.761764569824561	jakmip1	CGAATCCACAGATTCTTCATCAA
chr14	17263015	17263038	+	0.0271886825561523	0.665235753719011	jakmip1	GCCGGTTCTTTTTGTTGATTATC
chr14	17275581	17275604	+	0.585962829589844	0.6009799758854	jakmip1	ACACTTCTGTCAGTAACACACCT
chr14	17275722	17275745	+	0.675924224853516	0.532176045832736	jakmip1	TCCTTCTGCTTCTCGCACTCGTT
chr14	17278916	17278939	+	0.67087890625	0.538991717974538	jakmip1	TCTCATCTGACAGCAGTGTGTTT
chr14	17278940	17278963	+	0.397498931884766	0.557566177820411	jakmip1	TGTCCTCGAGTTTTCTGATGACA
chr14	17278955	17278978	+	0.846092147827148	0.643907158992602	jakmip1	TGATGACAGACTGCAGCTCAGCA
chr14	17278984	17279007	+	0.926492385864258	0.756985553981212	jakmip1	AGCTGAAACCTGCGTACATCTCT
chr14	17279193	17279216	+	0.828257751464844	0.817438812371315	jakmip1	CCCGAGAGACGGCACCACCTCTC
chr14	17279254	17279277	+	0.659313430786133	0.603880863268245	jakmip1	TGCAGCAGGAGGCGCTGTGTTTG
chr14	17279304	17279327	+	0.776646118164062	0.6784254950831	jakmip1	TAGTGACTGAACCACACGATCTC
chr14	17281694	17281717	+	0.680163040161133	0.514164796363991	jakmip1	TCTCTCACTCTCGCGTTTGATTC
chr14	17281863	17281886	+	0.345356788635254	0.515001095035033	jakmip1	TCAGCCTCGTAGCTCCTGCGGGC
chr14	17281908	17281931	+	0.263843841552734	0.60061294926123	jakmip1	AGAGCATTTCGTAGCTCGCTGCT
chr14	17281918	17281941	+	0.346574440002441	0.708051215601075	jakmip1	GTAGCTCGCTGCTGGCCCCGTCC
chr14	17282129	17282152	+	0.592781028747559	0.638248238591189	jakmip1	ACGCTGGGCCCGTAACTCCTGGA
chr14	17289513	17289536	+	0.603429222106934	0.755701427814061	jakmip1	CTGTTGCAGTTCATTCTGTACAT
chr14	17332956	17332979	+	0.660809555053711	0.801701729999039	wfs1b	CAGGACAATCAGCGTTTCCTCCT
chr14	17336345	17336368	+	0.0116067576408386	0.624512552630601	wfs1b	CTTTTTTTAGGGGAAATCAAAGA
chr14	17340716	17340739	+	0.516615867614746	0.740842012615581	wfs1b	AGCGCAGCGTAAGGAAAGCAGCT
chr14	17342556	17342579	+	0.68586181640625	0.696457349786339	wfs1b	ACCATCCATGGAAGGGGTAGCAG
chr14	17346940	17346963	+	0.513373794555664	0.798253155169677	wfs1b	CTCTTCATGCAGTGTTGGAGGTG
chr14	17347067	17347090	+	0.693783569335938	0.731402694242554	wfs1b	CAACCTCACCCTGGAGTTCTTTG
chr14	17347291	17347314	+	0.423356056213379	0.55576240008125	wfs1b	TCCTTTCTACGCTTTTCCTTATC
chr14	17347298	17347321	+	0.0429131698608398	0.470974191459011	wfs1b	TACGCTTTTCCTTATCTTTTCGT
chr14	17347308	17347331	+	0.0203817534446716	0.572647542877599	wfs1b	CTTATCTTTTCGTTTCCTGTGGC
chr14	17347319	17347342	+	0.382548561096191	0.591569406322724	wfs1b	GTTTCCTGTGGCTGACAAGTCCT
chr14	17347324	17347347	+	0.649502944946289	0.856981112331374	wfs1b	CTGTGGCTGACAAGTCCTGGTTG
chr14	17347448	17347471	+	0.489903221130371	0.769128118829033	wfs1b	CCAGGTTGCCTCCGCCATTTTTA
chr14	17347764	17347787	+	0.334355125427246	0.477160183882241	wfs1b	TTTGCTCTGCCCGTGCTGTCGCT
chr14	17378655	17378678	+	0.435952415466309	0.619442166084428	spon2b	ATTTCAGGAGTAACTCACAGTTC
chr14	17378660	17378683	+	0.893315658569336	0.796768612975789	spon2b	AGGAGTAACTCACAGTTCAGACT
chr14	17379665	17379688	+	0.73028434753418	0.643235930958747	spon2b	ACCTTCTCCTCGCCAAACTTTGA
chr14	17380765	17380788	+	0.583587303161621	0.589582111264405	spon2b	TCAACAGATAACCTCATCATTCC
chr14	17387704	17387727	+	0.490489883422852	0.48859163961304	si:ch211-255i20.3	TCCTCCATTCAGGTGTTTTCAGG
chr14	17387724	17387747	+	0.700451965332031	0.698397429858458	si:ch211-255i20.3	AGGCTTGAGTACTGGGATGAGAA
chr14	17387993	17388016	+	0.832726135253906	0.659208930604199	si:ch211-255i20.3	TGTGCATGCAGTCCAACTCCACC
chr14	17392949	17392972	+	0.0134978842735291	0.525186753483993	si:ch211-255i20.3	GTTTCTCTTTTTGTACAGAAAGT
chr14	17392954	17392977	+	0.175684432983398	0.609766187838039	si:ch211-255i20.3	TCTTTTTGTACAGAAAGTGCATT
chr14	17450867	17450890	+	0.621171188354492	0.534172692624263	fgfrl1a	TTCTTCCGTCCCTCGCCCACTTC
chr14	17450946	17450969	+	0.686722640991211	0.82192121183023	fgfrl1a	CGCTGGCTGTGCACTTGAGCCTC
chr14	17451006	17451029	+	0.135911169052124	0.52561886216698	fgfrl1a	TCATTTTGGCTGGCTGAGTGAAG
chr14	17457986	17458009	+	0.702146453857422	0.813419985491222	fgfrl1a	CAGTCAGGTCAGTGGAGTACTCG
chr14	17458014	17458037	+	0.680431976318359	0.679911497638506	fgfrl1a	ACCAGCTGGTCTGGCACCTTCCC
chr14	17501296	17501319	+	0.435202331542969	0.539917779843491	fgfrl1a	GTCCGTCTTTGGTCCACATGATG
chr14	18786564	18786587	+	0.612380409240723	0.701491256819474	LOC110440223	AGACAAAACAGTTTGTGCCAAAG
chr14	18786655	18786678	+	0.801981048583984	0.751334754241617	LOC110440223	AGTTCCTCGTGTACACCAAGTGT
chr14	18787032	18787055	+	0.794094924926758	0.689117461816725	LOC110440223	GAGACGCAGGAAACAAAAAAAGA
chr14	19258909	19258932	+	0.645342483520508	0.59458011230068	slitrk2	TGAATGGAAACTTTCTCACCAAG
chr14	19258924	19258947	+	0.587422981262207	0.583123698211114	slitrk2	TCACCAAGATAAGCCCGAACGAA
chr14	19259096	19259119	+	0.566414260864258	0.531371479105115	slitrk2	TGGCTTGGAGAGTTTGGAGTATC
chr14	19259408	19259431	+	0.580835609436035	0.596747578991244	slitrk2	GGTCTACGTGGGGGATATTGTTT
chr14	19260142	19260165	+	0.626601104736328	0.675610066396627	slitrk2	TTAATAATAACCTGCTGAGATCC
chr14	19260230	19260253	+	0.378980102539063	0.809513423697465	slitrk2	CCATCTCCCCGTGCGTGGGGTGC
chr14	19260350	19260373	+	0.53890495300293	0.734311140209935	slitrk2	CAGCACCAGCGTTGTGGTGAACG
chr14	20159138	20159161	+	0.598915824890137	0.439392763613316	fmr1	TTTCCAGGATGTTCGGTTTCCAC
chr14	20159142	20159165	+	0.445887222290039	0.709994629292957	fmr1	CAGGATGTTCGGTTTCCACCTCC
chr14	20159158	20159181	+	0.630223655700684	0.686892779153214	fmr1	CACCTCCAACCGGTTTTCAGAAA
chr14	20159176	20159199	+	0.608150291442871	0.757375734878507	fmr1	AGAAAGAAATAAATGAGAGCGAT
chr14	20159274	20159297	+	0.602786521911621	0.590122878947711	fmr1	TCTTCCGCAGGTGTACTCTAGGG
chr14	20159964	20159987	+	0.0173306822776794	0.662629047278553	fmr1	CTGCTCTTTTAGTTTTACGTTAT
chr14	20160085	20160108	+	0.515745086669922	0.609334585927849	fmr1	TCAAAACCAGACTAGATGTTCCT
chr14	20161747	20161770	+	0.0136602258682251	0.709055219791903	fmr1	CTGTTTGTTTGTTTCTTTAGGTG
chr14	20161762	20161785	+	0.549097785949707	0.576995436385994	fmr1	TTTAGGTGTGCAAAAGACTCAGC
chr14	20161929	20161952	+	0.598267822265625	0.664334316834382	fmr1	ATTGTCTCCTCTCTATTCTAGTC
chr14	20167858	20167881	+	0.296653270721436	0.657074109841717	fmr1	ATGAACAGTTTGTGGTGCGGGAC
chr14	20167943	20167966	+	0.740645065307617	0.662476869348875	fmr1	TGGAGTTACAACCATTGATCTCG
chr14	20168154	20168177	+	0.761856918334961	0.767097498453207	fmr1	AGAAGATGTTATCAAAGTTCCTA
chr14	20168267	20168290	+	0.726450347900391	0.670327506842827	fmr1	TACAGGAAAAGTCATTGGCAAGA
chr14	20168679	20168702	+	0.693613967895508	0.709955946398637	fmr1	TAATGCACGTATTCTGCTGGACT
chr14	20175744	20175767	+	0.37893383026123	0.78958905281949	fmr1	CTTGTATTGTTCAGGAGGTAGAT
chr14	20252350	20252373	+	0.522489128112793	0.829356641814491	LOC101884552	CAGAGCTTCCACATATTTCAACG
chr14	20252369	20252392	+	0.635359535217285	0.691147596897238	LOC101884552	AACGCTTCAGCATCAGGACACGA
chr14	20252416	20252439	+	0.586325416564941	0.833728297386783	LOC101884552	CAGGGCTGGTCCCTTTAAACTTT
chr14	20252440	20252463	+	0.446532897949219	0.644987262523824	LOC101884552	CACAATTCTTCTCCGTTTCTCCT
chr14	20252459	20252482	+	0.460202713012695	0.570596465379305	LOC101884552	TCCTTTTCAGAGCACTCACATTC
chr14	20252467	20252490	+	0.670789260864258	0.676230683627027	LOC101884552	AGAGCACTCACATTCAGATATCA
chr14	20252527	20252550	+	0.699830780029297	0.579520499324166	LOC101884552	TTCTCCTACAGGGGTTGGAACAA
chr14	20252614	20252637	+	0.43259391784668	0.659244785195016	LOC101884552	AAGAATTTCACCCACTGCACGAA
chr14	20252623	20252646	+	0.58553466796875	0.633721574560358	LOC101884552	ACCCACTGCACGAATTATTGACT
chr14	20252779	20252802	+	0.679948043823242	0.840275173235882	LOC101884552	CGTAGCTAAGATAATCATCCAGG
chr14	20252962	20252985	+	0.819652252197266	0.713771944514182	LOC101884552	AATGCAAGCAGTCTCAGTGTTTT
chr14	20488169	20488192	+	0.415450172424316	0.518464129629438	aff2	TTTCAGACTAATAAAGGGGATGC
chr14	20488173	20488196	+	0.537060432434082	0.673533136067378	aff2	AGACTAATAAAGGGGATGCCCTG
chr14	20488343	20488366	+	0.585261573791504	0.797607265328151	aff2	CCTGAGGCTCAGCGAAGCCGACC
chr14	20488791	20488814	+	0.658511962890625	0.79287869776421	aff2	CACAAGGCCTCCATTGCAAGCCC
chr14	20576154	20576177	+	0.574790229797363	0.544024255263408	aff2	TTCTGTATTTCTCCACAGGTCAG
chr14	20576165	20576188	+	0.650508117675781	0.622003910748639	aff2	TCCACAGGTCAGCCTGCCCAACG
chr14	20593086	20593109	+	0.520752487182617	0.805263483352867	aff2	CATGAAATTCTTTCCACAGAACG
chr14	20593100	20593123	+	0.76314811706543	0.813831047350492	aff2	CACAGAACGCTGCAGTGTTCCTA
chr14	20621153	20621176	+	0.561003303527832	0.552627203445597	aff2	TCAGAATGCTTGAGGATGACCTG
chr14	20691724	20691747	+	0.355090484619141	0.446988515330844	aff2	TTTTGTCTACAGTCTTCCTGGAA
chr14	20694430	20694453	+	0.673026351928711	0.756169566496521	aff2	CACCAGCCTGAACCAAGCAAGTG
chr14	20695236	20695259	+	0.966758880615234	0.662808474153206	aff2	TCCTATCCCCATTGTACAAAATG
chr14	20881519	20881542	+	0.626863746643066	0.759366682529966	ids	CGACTTGAGCATCTACATATGAC
chr14	20882547	20882570	+	0.676424942016602	0.658624969395787	ids	ACACCACAGTACCTGAAAATCTT
chr14	20882668	20882691	+	0.632129364013672	0.66644805424588	ids	TTAGGCACATCTGGATCTGGAGC
chr14	20886409	20886432	+	0.495112724304199	0.631890196254705	ids	AGACACGTTCACGGGACACAGCA
chr14	20889013	20889036	+	0.929328155517578	0.788204275273572	ids	CACACAGACTCACACACTGACCT
chr14	20889046	20889069	+	0.572248191833496	0.737586406982268	ids	ATATTCAAAAGAGGGTGGATGAT
chr14	20891250	20891273	+	0.69423713684082	0.781427290503474	ids	CAGCATGAACTCTCCAGTATGAG
chr14	20891435	20891458	+	0.735784683227539	0.833256363185509	ids	CATGAGCATTAATACAACATACC
chr14	20893280	20893303	+	0.472236709594727	0.61099836104598	lygl1	TAGCATGCATTTATGGAGATATC
chr14	20896010	20896033	+	0.442846984863281	0.482993990093743	lygl1	TTTCAGGTTGACAAACGCTACCA
chr14	20896014	20896037	+	0.826837615966797	0.76122327514121	lygl1	AGGTTGACAAACGCTACCACAAA
chr14	20901324	20901347	+	0.666361083984375	0.696397862514387	zgc:162941	ACAGGTGTTGAAGCCTCTAAAAA
chr14	20907427	20907450	+	0.382271614074707	0.51277116702849	zgc:162941	TTTTCAGGTCGACAAGCGCTATC
chr14	20907432	20907455	+	0.777405242919922	0.787241373405416	zgc:162941	AGGTCGACAAGCGCTATCACACT
chr14	20911508	20911531	+	0.628485488891602	0.556053305551768	lygl2	TAGAATCTGGCATTGACATCATG
chr14	20913895	20913918	+	0.628546562194824	0.612558290844115	lygl2	GTCCGGATGGAGAAATACAAGTG
chr14	20914662	20914685	+	0.0139909887313843	0.503302696460246	lygl2	TTCTTGACATTGTTTTTTCAGGT
chr14	20914681	20914704	+	0.811944885253906	0.779257867783657	lygl2	AGGTTGACAAGCGCTATCACACT
chr14	20966398	20966421	+	0.0132309472560883	0.693444770889683	zgc:66433	AGACGTTCAAGAATTTTTTCGTG
chr14	20966418	20966441	+	0.619557189941406	0.70069894982867	zgc:66433	GTGAAGAAAAAGAGGAAGGAAAG
chr14	20970418	20970441	+	0.402662391662598	0.646755397273258	zgc:66433	ATTTAAAGCTCCAAGATCAACTT
chr14	20973368	20973391	+	0.635273208618164	0.619435673969574	zgc:66433	TGAAGATGATGGTCTTCCCTGCA
chr14	20978318	20978341	+	0.405163688659668	0.523017645003347	zgc:66433	TTATTACAGTCGGTGGATTTGAC
chr14	20988061	20988084	+	0.801328659057617	0.735781678798399	zgc:66433	CCCCTTGGATCATATAAAGATGT
chr14	20991239	20991262	+	0.470775909423828	0.65475773672045	zgc:66433	AGACAATGAATCCTTTGCTTCTG
chr14	21007591	21007614	+	0.800837860107422	0.788526421025068	LOC100330151	AGCAGGAACAAATTCCAGGACCA
chr14	21007966	21007989	+	0.433802299499512	0.56496647310935	LOC100330151	TGAGCTTTATGAAGTAGAAGAGG
chr14	21008204	21008227	+	0.0232111024856567	0.530698210643034	LOC100330151	TCTTTTATTTGCAGGTCGCCATC
chr14	21008377	21008400	+	0.589276733398437	0.587329677348094	LOC100330151	TCCAGCCCGGGGTTTCCAAGCCA
chr14	21008393	21008416	+	0.525313568115234	0.824385572650296	LOC100330151	CAAGCCACTGTTCGTGGAAGTGG
chr14	21008550	21008573	+	0.583448944091797	0.67452248399512	LOC100330151	GTTAAGGAGAAGCCTAGTGAATC
chr14	21021796	21021819	+	0.688255615234375	0.692717159544552	LOC101884733	AAAGTGTCCACTTTCAATAGCTC
chr14	21021811	21021834	+	0.600208358764648	0.637931783940858	LOC101884733	AATAGCTCTTCGCACTTCTGTCA
chr14	21021850	21021873	+	0.581766586303711	0.561361966943169	LOC101884733	TGAAGCTTCTTCCACCTCCCTTG
chr14	21021944	21021967	+	0.720205230712891	0.520830347659046	LOC101884733	TCTCTCATTGCTGTGCTCCCTAA
chr14	21022002	21022025	+	0.618671531677246	0.8299803731202	LOC101884733	CTGAAACATAGACAATCTTAAAG
chr14	21022162	21022185	+	0.553884658813477	0.692422893956858	LOC101884733	ACAAGCCCATACAAGAGCAAGGG
chr14	21022403	21022426	+	0.695955505371094	0.597865597652622	LOC101884733	TGTTCATGTCCGAAGACAAATTC
chr14	21022432	21022455	+	0.334470100402832	0.770358374472553	LOC101884733	CTTTCTGGTAAGACGTCTTAATG
chr14	21022437	21022460	+	0.559183731079102	0.654505016184524	LOC101884733	TGGTAAGACGTCTTAATGGCTCC
chr14	21022528	21022551	+	0.328339500427246	0.598015812128236	LOC101884733	AGAGACGTTTTGTGGTTCTCGGG
chr14	21022576	21022599	+	0.500228080749512	0.637372475779827	LOC101884733	TTCAGTGGGCCCAATCCCTTTCT
chr14	21022598	21022621	+	0.811037445068359	0.618015813278828	LOC101884733	TGTGTCAGCAGGATTCCCATGAA
chr14	21022654	21022677	+	0.571044769287109	0.816970293640999	LOC101884733	CGGATTTAAAGTCAGTCCGCATT
chr14	21022765	21022788	+	0.784746856689453	0.726089873331336	LOC101884733	AACTCCCTCTATTCCAGTAAGTG
chr14	21022934	21022957	+	0.621436424255371	0.687833336829216	LOC101884733	AGATCCAATTTGCTGAAAATCAT
chr14	21023062	21023085	+	0.519105987548828	0.777544218227902	LOC101884733	AGAATTAGCTTTTGGCACAATTA
chr14	21023258	21023281	+	0.938315200805664	0.749459005741697	LOC101884733	AGCTTACCAACTCCCTGAAACAC
chr14	21023513	21023536	+	0.595065307617187	0.56312035781517	LOC101884733	TTTGTATCTGGGATGTACGAATG
chr14	21023558	21023581	+	0.449071731567383	0.678859936066613	LOC101884733	AGTTTCTCCCATGTTTTCTCATC
chr14	21023564	21023587	+	0.574156646728516	0.557088271867147	LOC101884733	TCCCATGTTTTCTCATCTATAAT
chr14	21023576	21023599	+	0.500471954345703	0.58913772374724	LOC101884733	TCATCTATAATATTGCTGGAAGC
chr14	21039970	21039993	+	0.320824851989746	0.600528012590685	LOC110440207	TGCTTCTTGCATTTTCAGAGAAA
chr14	21039986	21040009	+	0.764758758544922	0.77006972304004	LOC110440207	AGAGAAACAAACAAAATCAAAGA
chr14	21040118	21040141	+	0.0349034714698791	0.600162572665643	LOC110440207	TATTTTTGAGCCATTGACCCTGA
chr14	21040285	21040308	+	0.787061004638672	0.834259263966926	LOC110440207	CAGGTCCTACTCTCAAGCAAAGA
chr14	21041812	21041835	+	0.800837860107422	0.788526421025068	LOC100330229	AGCAGGAACAAATTCCAGGACCA
chr14	21042187	21042210	+	0.433802299499512	0.56496647310935	LOC100330229	TGAGCTTTATGAAGTAGAAGAGG
chr14	21042425	21042448	+	0.0232111024856567	0.530698210643034	LOC100330229	TCTTTTATTTGCAGGTCGCCATC
chr14	21042598	21042621	+	0.58927677154541	0.587329677348094	LOC100330229	TCCAGCCCGGGGTTTCCAAGCCA
chr14	21042614	21042637	+	0.525313568115234	0.824385572650296	LOC100330229	CAAGCCACTGTTCGTGGAAGTGG
chr14	21042771	21042794	+	0.583448944091797	0.67452248399512	LOC100330229	GTTAAGGAGAAGCCTAGTGAATC
chr14	21078079	21078102	+	0.776992340087891	0.730000520464603	rnf20	AGCTGCTCCATCTCCTTGCGTTT
chr14	21078187	21078210	+	0.719019088745117	0.680233487063033	rnf20	ACCCCTAAGCTTCCAGTACTGCC
chr14	21078231	21078254	+	0.508882484436035	0.452171050187398	rnf20	TCTCTGTTCCTTCTCTTTGTCCT
chr14	21078258	21078281	+	0.0108333826065063	0.548666395145733	rnf20	CTTTTCTTTTTCTTTGTCTTTTT
chr14	21078264	21078287	+	0.0112078607082367	0.299753265888051	rnf20	TTTTTCTTTGTCTTTTTCCTTCT
chr14	21078270	21078293	+	0.0285547542572022	0.378755489738668	rnf20	TTTGTCTTTTTCCTTCTCCTTTT
chr14	21078282	21078305	+	0.228469944000244	0.551074100582977	rnf20	CTTCTCCTTTTCCTCCTCTTTTA
chr14	21078294	21078317	+	0.417518920898438	0.662148209287618	rnf20	CTCCTCTTTTACCACAGTCTCTG
chr14	21081699	21081722	+	0.763738632202148	0.737098534764238	rnf20	AGCACCAGTGATTCATTGTAGAG
chr14	21082531	21082554	+	0.674393310546875	0.595135930862738	rnf20	TGGAGTTCACTGAGCCGATTCTC
chr14	21083685	21083708	+	0.252512435913086	0.464724615911236	rnf20	TTTTGTTGATAGTGATGGTTCCA
chr14	21086987	21087010	+	0.549142112731934	0.697889650380315	rnf20	CAGCACCTCCACCAGGTGTGTGT
chr14	21087429	21087452	+	0.523114547729492	0.786552010030503	rnf20	CAGACTCCAGATCCTTCTTTAGC
chr14	21087487	21087510	+	0.663643264770508	0.730013352171351	rnf20	CACCACACGACTGGCCTGTTTGC
chr14	21090862	21090885	+	0.611600379943848	0.769522681652665	rnf20	CACAGGCTCACTGCCCGATTGGT
chr14	21094572	21094595	+	0.458772926330566	0.718555578551819	rnf20	ATGTAATTACCTGTCTTTGGTCT
chr14	21108632	21108655	+	0.752678756713867	0.922597238862809	aldob	CAGAAGATAAATGTAGAGAACAC
chr14	21108678	21108701	+	0.559021186828613	0.545995880878074	aldob	GCGACCTTCTCTTCTCAGTAGAT
chr14	21108995	21109018	+	0.331700057983398	0.442087465862954	aldob	TTTGTTCTTGATAAAGGTGGACA
chr14	21111656	21111679	+	0.464097557067871	0.570103191982642	aldob	TTGTTCCTATAGAATGGCCTGGT
chr14	21120808	21120831	+	0.525082168579102	0.690176485200452	si:dkey-74k8.4	ACAAGCTCTGTGCATGACAGTGT
chr14	21121011	21121034	+	0.575606346130371	0.522386798699331	si:dkey-74k8.4	TACACATTGGCAGGCAAAAGAGG
chr14	21131879	21131902	+	0.113467864990234	0.530474803051572	maea	ATTTTCCGCAAGCGAGACTTGTT
chr14	21131885	21131908	+	0.591187133789063	0.775137988161096	maea	CGCAAGCGAGACTTGTTATCATG
chr14	21131935	21131958	+	0.564667930603027	0.725714961597514	maea	CTGACGTTCGAGAGATTCTTCGA
chr14	21132168	21132191	+	0.382355880737305	0.759316901151717	maea	CAAACATTAACGCTGGCTGGCTG
chr14	21132248	21132271	+	0.608930587768555	0.610662516960203	maea	ATCTTCTGCTTGAATGGACTCAG
chr14	21132364	21132387	+	0.539300765991211	0.596974812474294	maea	TCTTGAGGGCGCTGAGCTTTTCA
chr14	21132386	21132409	+	0.664762725830078	0.711811723366092	maea	AACCACGCCGTCCAAAAGAGAGA
chr14	21132447	21132470	+	0.714524307250977	0.620139842825296	maea	TCCAGCTCTGCCACCACCATGGT
chr14	21671822	21671845	+	0.216173362731934	0.623129194374611	ndufs8b	ATTCAGGCACTTTTGCAGCCAGA
chr14	21675039	21675062	+	0.680763626098633	0.656164144967458	ndufs8b	GCGGTGAGCATGCGCTACGCAGA
chr14	21689250	21689273	+	0.729368591308594	0.561810851901555	ran	TTCCCCCCCTAACCACAGCTGGT
chr14	21689658	21689681	+	0.235125064849854	0.615922047983405	ran	TGTTTTTCTAGCTCAATGTGCAA
chr14	21689666	21689689	+	0.684902114868164	0.562548887489148	ran	TAGCTCAATGTGCAATCATCATG
chr14	21689837	21689860	+	0.808109130859375	0.762369295014656	ran	ACCGTAAGAAGAATCTACAGGTA
chr14	21723327	21723350	+	0.813178482055664	0.706454972268812	stx3a	AGATTGAAGACATTAGAAACAGC
chr14	21723409	21723432	+	0.755705490112305	0.652004261728354	stx3a	TGCACCAACGTCAGACCAGAGTA
chr14	21725554	21725577	+	0.817574005126953	0.616384916669837	stx3a	TCTCTGAACAGAAACACAGGATG
chr14	21729928	21729951	+	0.39429328918457	0.740360988032689	stx3a	CAGAAAGTTTGTTGATGTCATGA
chr14	21733956	21733979	+	0.646880874633789	0.757874566018328	stx3a	CTCTCTGTCTCTAGCATCTTTTC
chr14	21733979	21734002	+	0.45240161895752	0.626214473132323	stx3a	CTCCATTCTTCCTTGTTCAAACT
chr14	21734049	21734072	+	0.455211410522461	0.67993276297024	stx3a	CATCAGCCCCTTCTTTCACACGT
chr14	21739615	21739638	+	0.655237426757812	0.712507501943047	stx3a	AGGGCAACATGGTTGATAACATT
chr14	21759281	21759304	+	0.67275260925293	0.592275297393811	kdm2ab	TGCAGACTTCACCTTGGAGTACA
chr14	21759464	21759487	+	0.012795877456665	0.384049336510289	kdm2ab	TTTTCTTTTTTGTAGGATGCCTG
chr14	21759469	21759492	+	0.0307614636421204	0.477231394905698	kdm2ab	TTTTTTGTAGGATGCCTGACCCA
chr14	21759596	21759619	+	0.235454597473145	0.722577151331965	kdm2ab	CTGTTGTTTGTCTTGTAGGCAGT
chr14	21761067	21761090	+	0.476512298583984	0.666610030105779	kdm2ab	ATTAGGTTGATATGATTGACTGG
chr14	21761331	21761354	+	0.450745887756348	0.848951851522623	kdm2ab	CATATAGATTTTGGAGGCACATC
chr14	21761648	21761671	+	0.891859512329102	0.584647249911822	kdm2ab	TGGCTGATCCCTCCCACACCTCA
chr14	21761727	21761750	+	0.56412109375	0.659385164711958	kdm2ab	TTGGGGATAAAGCCTCTATGTGC
chr14	21762816	21762839	+	0.169745693206787	0.528522295385519	kdm2ab	TTTATTTAGGCTGGATCCACGCA
chr14	21762882	21762905	+	0.604180183410645	0.58315334792573	kdm2ab	TTCACAGCTTCAACATTCCCATG
chr14	21762920	21762943	+	0.612589874267578	0.699193149071472	kdm2ab	AACATTGAGGACCGGACACGAGT
chr14	21763041	21763064	+	0.17155632019043	0.562222178195568	kdm2ab	GCTACCCTTTCTATTTTGAGATG
chr14	21763052	21763075	+	0.30406078338623	0.564107248248946	kdm2ab	TATTTTGAGATGTGCTGGTACGT
chr14	21763131	21763154	+	0.67137580871582	0.74774524701528	kdm2ab	AGAAGCACTCACTCGGGATTGGT
chr14	21766385	21766408	+	0.599144477844238	0.628523497363338	kdm2ab	TCAACAGAAACTGCTGGAAGAAC
chr14	21768168	21768191	+	0.564040870666504	0.608936505296004	kdm2ab	TCTGCAGCCGTCGTGGTATCAGC
chr14	21770172	21770195	+	0.706024551391602	0.591672912425481	kdm2ab	TAGCCGGCCCTACCTCTTACTGC
chr14	21770542	21770565	+	0.436996879577637	0.525698604584068	kdm2ab	TTTTTCCCCCTATAAGTCTTCAA
chr14	21770548	21770571	+	0.683649673461914	0.7135541503439	kdm2ab	CCCCTATAAGTCTTCAAGTAGCA
chr14	21771890	21771913	+	0.51146240234375	0.855254924244611	kdm2ab	CTATTTACTGTTGCAGATCAAAT
chr14	21772065	21772088	+	0.648324432373047	0.613831547215812	kdm2ab	TGTCCATCTCTCAGACCCGTTCG
chr14	21772102	21772125	+	0.496812591552734	0.790849376322059	kdm2ab	CCCAAAGCTCCTGCGTCAGCGGA
chr14	21772174	21772197	+	0.490644950866699	0.733903695028906	kdm2ab	CCGCGGCCGAGGGTCATCCTCCT
chr14	22173015	22173038	+	0.275973720550537	0.674911602817386	gabrb2	CCTTTCTTTCCATCAGGCGCTCC
chr14	22173021	22173044	+	0.189486274719238	0.431887586064499	gabrb2	TTTCCATCAGGCGCTCCGGTGGC
chr14	22173025	22173048	+	0.32361759185791	0.762239131583991	gabrb2	CATCAGGCGCTCCGGTGGCGGTA
chr14	22208383	22208406	+	0.416396942138672	0.766464388628337	gabrb2	CTGATGGTGCTCTTATTTCCAGG
chr14	22208402	22208425	+	0.752670440673828	0.851830074557763	gabrb2	CAGGACTACACCCTGACTATGTA
chr14	22208429	22208452	+	0.537828102111816	0.727753436376346	gabrb2	CAGCAAGCCTGGCGAGACAAGCG
chr14	22208534	22208557	+	0.57036434173584	0.761413150734316	gabrb2	CTCAACGACAAGAAGTCCTTCGT
chr14	22234531	22234554	+	0.775424118041992	0.713105892007588	LOC108192163	AACCCATAATAAATAAAACTAAG
chr14	22234873	22234896	+	0.396204452514648	0.85997832579885	LOC108192163	CAAAACATATATTTGACATGATT
chr14	22234912	22234935	+	0.395274200439453	0.605121813216513	LOC108192163	TGTTGAGTTGTGATTTTAAAATT
chr14	22234966	22234989	+	0.275787830352783	0.735111246766019	LOC108192163	ACAAACAAGCTTTATTAGCGTGG
chr14	22235015	22235038	+	0.505352096557617	0.575138675736639	LOC108192163	TCCAAACAAATATATTATATGGA
chr14	22235179	22235202	+	0.741081695556641	0.828427615310313	LOC108192163	CAGTTACTCCAAAAGAGTATGCT
chr14	22249299	22249322	+	0.806865463256836	0.82641281365479	gabrb2	CCAGATGGATACACCACAGATGA
chr14	22249361	22249384	+	0.661146926879883	0.724532395690541	gabrb2	GGGGGTGGAGAGAATCGAACTGC
chr14	22254129	22254152	+	0.42276252746582	0.450478750129499	gabrb2	TCTGTCTTTCCTTGGACCAGGTT
chr14	22254139	22254162	+	0.515688934326172	0.789195731938735	gabrb2	CTTGGACCAGGTTCGTATCCACG
chr14	22254178	22254201	+	0.724556732177734	0.679969936469051	gabrb2	AAACTTAAGAGGAACATTGGTTA
chr14	22268780	22268803	+	0.63199161529541	0.587211988795045	gabrb2	TCTGAACTCCAGGTATCACCACC
chr14	22297439	22297462	+	0.362985229492187	0.717601701305354	atp10b	CTCCCCATGAACTTATTTGAGCA
chr14	22297514	22297537	+	0.509879951477051	0.635755689608996	atp10b	ATCCCAGTGGTGAACGCGTTCCA
chr14	22297610	22297633	+	0.790868759155273	0.7828016830647	atp10b	CGGCGGTACCAGACTGACCAACA
chr14	22316153	22316176	+	0.576031074523926	0.681679711938952	atp10b	GTGGAGAGGCGCTGGAAGGATGT
chr14	22318738	22318761	+	0.683708038330078	0.660121640454248	atp10b	AACCTCAGACATTTGACAGCACA
chr14	22323654	22323677	+	0.542013816833496	0.726756288554796	atp10b	ATGTGTCTCATCGGAGCCCTGGG
chr14	22328278	22328301	+	0.606008529663086	0.581429923539337	atp10b	TGTCCAGGTGATGATTCCTGTGT
chr14	22332890	22332913	+	0.420453758239746	0.790469381086508	atp10b	CTCAAACAGGAAACAGTGGTGGT
chr14	22332990	22333013	+	0.6660107421875	0.630247825156021	atp10b	TGGCGTTGGCCATCTGCAACACA
chr14	22333024	22333047	+	0.735660858154297	0.778543631875245	atp10b	CACATTGACCGCCCAGAGACAGA
chr14	22337993	22338016	+	0.402605819702148	0.505283802180211	atp10b	TTTTCCAGGTCAAAGGCCGTCGT
chr14	22337998	22338021	+	0.68507438659668	0.877226904827862	atp10b	CAGGTCAAAGGCCGTCGTAACTC
chr14	22338091	22338114	+	0.765675354003906	0.669495078379418	atp10b	TCCTCTATGAGGTTTAAGAGAAA
chr14	22338170	22338193	+	0.609432182312012	0.667137082361542	atp10b	ACATCTCCAGTGTCTCAGACTCC
chr14	22338216	22338239	+	0.809495544433594	0.7657391958503	atp10b	AAGTGAAGGCAAGGATAAACGCA
chr14	22340170	22340193	+	0.64019157409668	0.777186833949056	atp10b	CACAAATATGTCACCAGTTGAAA
chr14	22372303	22372326	+	0.619172058105469	0.637382647746971	fbxl3l	TGAGGACAACGCCAGCAGGAGCT
chr14	22381064	22381087	+	0.781282272338867	0.659976410092232	fbxl3l	TGTTTCACCTGAGATACGTCCAT
chr14	22381070	22381093	+	0.852137603759766	0.756416432302443	fbxl3l	ACCTGAGATACGTCCATGAAACT
chr14	22385393	22385416	+	0.71962646484375	0.619478238527222	fbxl3l	TTAGATAGCCCTACCTTGAAGCT
chr14	22385646	22385669	+	0.637162094116211	0.765568748107682	fbxl3l	CCCATGTCTCCTCTGTGGCGTTC
chr14	22385730	22385753	+	0.534835433959961	0.573394684247656	fbxl3l	TGCCCTCTGATGGGGTGAAGCTC
chr14	22409749	22409772	+	0.581007766723633	0.567076452948702	atp7a	TGTGCTTGTTTCAGTCTCTCTAG
chr14	22409761	22409784	+	0.681063613891602	0.674553379263007	atp7a	AGTCTCTCTAGAATCTCAGGAGG
chr14	22409855	22409878	+	0.625121688842773	0.766213943318712	atp7a	AAGGCCACTGTCAAGTCTAAACC
chr14	22409953	22409976	+	0.715019912719727	0.625987239793035	atp7a	TGAGCCGCCTGCAGATTCCACAG
chr14	22409991	22410014	+	0.805677108764648	0.738815816139121	atp7a	AGGTTACAGGAATGCACTGCAAC
chr14	22410298	22410321	+	0.603818473815918	0.770023826502333	atp7a	CCAGAAGAAAGGAGTCAGATCAG
chr14	22416493	22416516	+	0.455025634765625	0.517296628129551	atp7a	TAAATGTTTCATCCAGATTGGAG
chr14	22416503	22416526	+	0.581049575805664	0.633269328497013	atp7a	ATCCAGATTGGAGGAATGACCTG
chr14	22418250	22418273	+	0.57733341217041	0.796591462207121	atp7a	CTCAGGTATACACTCCGTTTTGG
chr14	22418493	22418516	+	0.715741119384766	0.701680394356091	atp7a	AATAGGTCAGAGGGATGACATGT
chr14	22418590	22418613	+	0.785817718505859	0.752626087629177	atp7a	AACTAATAAAGCCCACATCAAAT
chr14	22420504	22420527	+	0.65902587890625	0.65549007904314	atp7a	TGTGTGCCGGTTATGGGCATGAT
chr14	22420625	22420648	+	0.757482452392578	0.644796051469985	atp7a	TGGAGAAACAGCTTCTGCCAGGC
chr14	22420676	22420699	+	0.492293891906738	0.556924811635783	atp7a	TCTTCTGTGTTCCTGTGCAGGTT
chr14	22423935	22423958	+	0.707262878417969	0.882359364190682	atp7a	CAGTGGACGGCCGGGTGATTGAA
chr14	22427981	22428004	+	0.216476860046387	0.615371821236353	atp7a	ATTTAACGATTTCAGGCTCCCAT
chr14	22427994	22428017	+	0.697339553833008	0.634794893572738	atp7a	AGGCTCCCATCCAGCAGTTTGCA
chr14	22428109	22428132	+	0.627919769287109	0.702222992906511	atp7a	GCTTGTGCAGACGTATTTCCCAG
chr14	22428884	22428907	+	0.680050201416016	0.623915940190855	atp7a	TCTGCAGGGTTATGATAAGAGTA
chr14	22448277	22448300	+	0.499154243469238	0.639942884945699	sowahab	AGAGCTGTGTCGGTGGAGAAGGC
chr14	22448304	22448327	+	0.69349609375	0.628332002564484	sowahab	TCTACAGGTCTCTGAGAGTCAAA
chr14	22462551	22462574	+	0.53889892578125	0.787333572607208	gdf9	CTACAGTCTGAATCGAGTGAGGT
chr14	22469733	22469756	+	0.566384162902832	0.571572792806342	nudt22	ACGCTAGATTCAATCGTCAGCGT
chr14	22469760	22469783	+	0.505684013366699	0.786768303188041	nudt22	CTGAAATCGAGCAGCACATTGAA
chr14	22469825	22469848	+	0.698421325683594	0.730489086935337	nudt22	AATGGTGCCAAATTCAGACTGCA
chr14	22470114	22470137	+	0.45900707244873	0.620823754831783	nudt22	TGTCGCAGCCTCTGGGGGTCGGG
chr14	22473598	22473621	+	0.530209884643555	0.565816361114849	nudt22	TATTTCTGCCTGTGCCTGTAGAT
chr14	22473604	22473627	+	0.686475219726562	0.601681758469394	nudt22	TGCCTGTGCCTGTAGATGGTGTG
chr14	22487763	22487786	+	0.47151008605957	0.736495077691102	si:ch211-107m4.1	CTACCTCACAGTCACTTTTAGAT
chr14	22492124	22492147	+	0.636310882568359	0.750527464715817	si:ch211-107m4.1	CTCCTGTTACTATACTCCCCCGT
chr14	22492517	22492540	+	0.473271293640137	0.760960078490024	si:ch211-107m4.1	CTTGACAATAGCCATGGGTCATC
chr14	22492570	22492593	+	0.7270263671875	0.586852625503062	si:ch211-107m4.1	TCCCAGAAGAGTGGCTGACCGCT
chr14	22495002	22495025	+	0.578899765014648	0.608106956249233	si:ch211-107m4.1	TTCAGCGTCTCTCAGGACTGACG
chr14	22495177	22495200	+	0.423484497070312	0.613130048012768	si:ch211-107m4.1	ATGCTGGTGTTTGAAGAACTAGC
chr14	22495302	22495325	+	0.89080322265625	0.814231557831409	si:ch211-107m4.1	CACTGTATCTCCACGTTTGACGG
chr14	22495335	22495358	+	0.692112731933594	0.731265533542903	si:ch211-107m4.1	AGCTTCAATCGCAGAGATTAGCC
chr14	22499320	22499343	+	0.538470306396484	0.751544433184697	smyd5	AGGGCAAAGGATTATTCGCTAAA
chr14	22499352	22499375	+	0.299768981933594	0.722218116236225	smyd5	AAAAAAGGAGACACTATTTTTAT
chr14	22509466	22509489	+	0.71537239074707	0.664538015373217	smyd5	TTCAGGTGATGTACTGTAGTTCT
chr14	22511913	22511936	+	0.501328544616699	0.526959493847587	smyd5	TTTTCCAGACTCAAGATAAGGAA
chr14	22511918	22511941	+	0.614358749389648	0.834298298589797	smyd5	CAGACTCAAGATAAGGAACGCTG
chr14	22511963	22511986	+	0.763982543945313	0.683608118156476	smyd5	TGTAGCCGAACAGCAAACGAGGA
chr14	22513095	22513118	+	0.266378078460693	0.431119896593618	smyd5	GCTCTCTCTTTTCACTTGTTGGG
chr14	22513108	22513131	+	0.482690467834473	0.660109455748173	smyd5	ACTTGTTGGGACCAACGGTCAGG
chr14	24258703	24258726	+	0.803602752685547	0.708810185170725	chrm1a	GGGTCAACCCACTCCTGAGGACA
chr14	24258742	24258765	+	0.35855842590332	0.531097642277491	chrm1a	TCTTAAGCTTGGCGGTGGCTGAT
chr14	24258929	24258952	+	0.692443923950195	0.669628631678532	chrm1a	TGTCATGCGACCTCTGACCTATC
chr14	24258992	24259015	+	0.59073314666748	0.647960095422688	chrm1a	TCTAGCGTGGACCATCTCGTTTG
chr14	24259099	24259122	+	0.800028915405273	0.583603005920159	chrm1a	TGTCAGAGCCTGTGATCACCTTT
chr14	24262096	24262119	+	0.605626449584961	0.683543011722953	chrm1a	AGAGATCATGTCAGAGCAGTTCT
chr14	24262256	24262279	+	0.751276092529297	0.826339864751206	chrm1a	CAACTCATACGCTACAAACAACC
chr14	24262301	24262324	+	0.753757400512695	0.68139684295146	chrm1a	TTCAAGAACAGACCATAATAACA
chr14	24806833	24806856	+	0.803813095092773	0.766034949790515	LOC110440208	AGCCTAAAATGGACTCTGTGAAT
chr14	24807914	24807937	+	0.822065277099609	0.774841607255931	LOC110440208	AAAATTACCATACAAAATGAAAG
chr14	24808050	24808073	+	0.621351356506348	0.572445893224954	LOC110440208	TTTGGAGACATACTGGACACTCG
chr14	24808114	24808137	+	0.666869964599609	0.773547243044074	LOC110440208	CTGCTACTAGGGGAATAAAAAAG
chr14	24808623	24808646	+	0.576270942687988	0.839402272424818	LOC110440208	CTCGATGCTGGAAGTACAGCAAC
chr14	24809164	24809187	+	0.698502883911133	0.869571433072268	LOC110440208	CAGAACGCCTGTATGAGGAGAAA
chr14	24809548	24809571	+	0.773769989013672	0.716368451120124	LOC110440208	AAGGTATGTCTCTGAACAGCCAA
chr14	24809716	24809739	+	0.541542854309082	0.538058877710841	LOC110440208	TTTGGTGGCCAGATGGCAATTTG
chr14	24809889	24809912	+	0.644496307373047	0.638032845160958	LOC110440208	TACGTGGATGACTGTTTAAAATC
chr14	24809983	24810006	+	0.722062377929688	0.717931569821221	LOC110440208	GATTGACGAAGTGGGTGAGCAAT
chr14	24810226	24810249	+	0.610971755981445	0.576607827757444	LOC110440208	TGGCTCCACTCATATTACCAGTT
chr14	24810432	24810455	+	0.819370040893555	0.626115430020471	LOC110440208	TCTGATGCCAGTGAGAGTGCTTA
chr14	24974960	24974983	+	0.501989669799805	0.53297496106349	ppargc1b	TTGCTGTTGTAGGAAGAAAATGC
chr14	24985467	24985490	+	0.698549957275391	0.545362075075262	ppargc1b	TTCTTCTCCTCCACGGCAGCCCA
chr14	24985578	24985601	+	0.723750839233398	0.63188870965507	ppargc1b	TGTCAGACGCTCACGACGACTGG
chr14	24985610	24985633	+	0.358606147766113	0.807203193564979	ppargc1b	CTAGCCGGTTTGCTAAGAGGGTT
chr14	24988577	24988600	+	0.231314907073975	0.507927422535491	ppargc1b	TTCTTTGTGTTTTCCTGATCAGA
chr14	24988591	24988614	+	0.716609573364258	0.850477870441345	ppargc1b	CTGATCAGAGACACGCAGTACGC
chr14	25024595	25024618	+	0.495002250671387	0.495772860400422	pde6a	TAGCTTGTTCATCTTATCGTATG
chr14	25026643	25026666	+	0.303981018066406	0.504422862054138	pde6a	GTCCATTTCATCGAAAGGCTTTC
chr14	25026652	25026675	+	0.528694381713867	0.709765571472965	pde6a	ATCGAAAGGCTTTCCATCTTTCC
chr14	25026666	25026689	+	0.399102783203125	0.740384649185149	pde6a	CATCTTTCCTGTTATAGAACGTG
chr14	25026674	25026697	+	0.464957656860352	0.799137911852196	pde6a	CTGTTATAGAACGTGGCCACGCC
chr14	25026706	25026729	+	0.242348079681396	0.667515348438208	pde6a	CTCTTTCTTGTTCACGATAGGCA
chr14	25026713	25026736	+	0.58639762878418	0.618538679786827	pde6a	TTGTTCACGATAGGCAAGGAGAG
chr14	25028432	25028455	+	0.654645538330078	0.877125941605324	pde6a	CATGCAATATGTAATCAATCACT
chr14	25029366	25029389	+	0.530527496337891	0.628877506804045	pde6a	ACAGTTGTGCAGGTAGCTCAGGT
chr14	25040082	25040105	+	0.577401542663574	0.713587410945547	si:rp71-1d10.5	AAGGCCAGAGAAGAGGAGCAGCA
chr14	25040217	25040240	+	0.754559783935547	0.772461483849971	si:rp71-1d10.5	AAGAGGCCATACATCACCTTTGT
chr14	25072382	25072405	+	0.211620140075684	0.744858694608404	matr3l1.1	CTCTTGAAGCTCTTTTTGCTCAC
chr14	25072454	25072477	+	0.468916778564453	0.616256742630788	matr3l1.1	TGAAATTATAGCACTAGGTTCAC
chr14	25072764	25072787	+	0.649786682128906	0.62731470860565	matr3l1.1	ACGACCAGGTCTCTTGAAGGAGA
chr14	25072841	25072864	+	0.39715461730957	0.547280790935212	matr3l1.1	TACTCGTTTCTTGGCATCGTGAC
chr14	25072851	25072874	+	0.49241138458252	0.608763453865208	matr3l1.1	TTGGCATCGTGACCCTGGCTAGG
chr14	25073218	25073241	+	0.0926525402069092	0.789276283738602	matr3l1.1	CTTTTAACTTCAGTGAATTAGTT
chr14	25073390	25073413	+	0.37214900970459	0.631000685448627	matr3l1.1	TATAATGAATTTGGTTACCCGGT
chr14	25074886	25074909	+	0.530856819152832	0.774933522851218	matr3l1.1	CCTTTGAACCTCAAGGGGTTTTG
chr14	25075167	25075190	+	0.747841033935547	0.611684226516385	matr3l1.1	AGGTAGGTTTCATCCACTTCATT
chr14	25075178	25075201	+	0.128604717254639	0.532309897200151	matr3l1.1	ATCCACTTCATTGTTTTCAAACT
chr14	25075196	25075219	+	0.505540008544922	0.630476544352873	matr3l1.1	AAACTTTACACACACCACTTTGC
chr14	25075339	25075362	+	0.524829177856445	0.576746821512379	matr3l1.1	TACGGCTTGTTGGTGCACTTCTA
chr14	25075909	25075932	+	0.744647369384766	0.81749154590191	matr3l1.1	CACAAGACTGAGTTGACTATTAG
chr14	25076756	25076779	+	0.60391185760498	0.718461819576407	matr3l1.1	ACAGAGTACGCATGCGTAGGGAA
chr14	25076820	25076843	+	0.645929565429687	0.798444422952388	matr3l1.1	CTGGTAGGTACTCTAGGAGCCGA
chr14	25076850	25076873	+	0.502660522460938	0.581444680624281	matr3l1.1	TTCCAAGAGGGCTGCCTGACAGC
chr14	25076941	25076964	+	0.599810295104981	0.656196298645504	matr3l1.1	TGTTGGACATGGGCGAAGGTTGG
chr14	25077212	25077235	+	0.552095375061035	0.644838134339083	matr3l1.1	TCTTGATGGTTCTGGGGGATAAG
chr14	25077261	25077284	+	0.703342132568359	0.620566256236501	matr3l1.1	TCTTTCAGATGGTTATACTCAAC
chr14	25077267	25077290	+	0.744607849121094	0.751850438580567	matr3l1.1	AGATGGTTATACTCAACAACGTA
chr14	25077501	25077524	+	0.0121644461154938	0.498565764097865	matr3l1.1	TTCTTTTTGATTTCTGTGAGAAG
chr14	25077515	25077538	+	0.710383682250977	0.696104887884763	matr3l1.1	TGTGAGAAGGTCAGGAAGGGTAT
chr14	25090038	25090061	+	0.384123649597168	0.427108959634626	matr3l1.2	TTTGGCATTGGATTCTTGTCTCT
chr14	25091059	25091082	+	0.664823379516602	0.616379313112442	matr3l1.2	ATTACCATCATCATCATCATCTT
chr14	25091099	25091122	+	0.66742805480957	0.492532568126983	matr3l1.2	TCTCTGGTCTCTTCATCATAAGA
chr14	25091215	25091238	+	0.746274948120117	0.755006109113596	matr3l1.2	AAAGGAATCGATATCTTCTATAG
chr14	25091647	25091670	+	0.578007774353027	0.568302771580919	matr3l1.2	ACCAACATTTCTGCATCATCAGG
chr14	25091658	25091681	+	0.725900192260742	0.597758088885698	matr3l1.2	TGCATCATCAGGATTGGCCATTT
chr14	25091804	25091827	+	0.556841621398926	0.623225959284477	matr3l1.2	TCAACAGTACCAAATCGACGAGC
chr14	25091849	25091872	+	0.319511432647705	0.427331789815878	matr3l1.2	TTTTCATTGCCTCGTGGTAAATT
chr14	25091854	25091877	+	0.472070083618164	0.64864259122408	matr3l1.2	ATTGCCTCGTGGTAAATTGGAGA
chr14	25092067	25092090	+	0.448733100891113	0.495288797639559	matr3l1.2	TTTCCCATGCAAAATGGCTGGTT
chr14	25092071	25092094	+	0.561703720092773	0.795424329204287	matr3l1.2	CCATGCAAAATGGCTGGTTTACG
chr14	25092925	25092948	+	0.0912324619293213	0.664896590383903	matr3l1.2	CTTTCATATTTTGCAACAACCAC
chr14	25092930	25092953	+	0.172913761138916	0.71291435212788	matr3l1.2	ATATTTTGCAACAACCACCCTAC
chr14	25093154	25093177	+	0.598488502502441	0.581714549776059	matr3l1.2	TTGTCATTCCCATACTGGCATCA
chr14	25094538	25094561	+	0.529955329895019	0.788427159395592	matr3l1.2	CAAAAACATTCCACTTACATTTG
chr14	25094582	25094605	+	0.669947204589844	0.754624702185353	matr3l1.2	AGAGTGGCGAATCCCAGCTGTGT
chr14	25095126	25095149	+	0.661165313720703	0.788523822310128	matr3l1.2	CCTGAGACGGGGCGCCCATTCTT
chr14	25095243	25095266	+	0.856057510375977	0.891424528339197	matr3l1.2	CACTACCGCTGCCGTAATCTAAT
chr14	25095581	25095604	+	0.361402893066406	0.71142107042214	matr3l1.2	ATAGTATTGCTAATGTGGCTGCC
chr14	25104730	25104753	+	0.726684112548828	0.767440059675904	si:rp71-1d10.8	AGCAGCTGGAGTTTCATCCAAAC
chr14	25104745	25104768	+	0.579332275390625	0.667533123786665	si:rp71-1d10.8	ATCCAAACCACTTTCAGTGCTGC
chr14	25104760	25104783	+	0.687558288574219	0.689191090703134	si:rp71-1d10.8	AGTGCTGCAATGTGCTTCATCTT
chr14	25104911	25104934	+	0.542564735412598	0.515490729754365	si:rp71-1d10.8	TTCCATGTTTCCATAAAAACAGA
chr14	25104922	25104945	+	0.718851013183594	0.855011155287898	si:rp71-1d10.8	CATAAAAACAGAACAATAATGGC
chr14	25105169	25105192	+	0.692202835083008	0.706988272181322	si:rp71-1d10.8	GGGAGCTGTGCCACAAACGTTTC
chr14	25105192	25105215	+	0.739972381591797	0.669933613693957	si:rp71-1d10.8	ACCCCAGTCATTAAACATGTCTG
chr14	25105234	25105257	+	0.77262939453125	0.6444226998408	si:rp71-1d10.8	TGATGCTCTCATGCACATGTTTT
chr14	25105258	25105281	+	0.778398895263672	0.744697794611315	si:rp71-1d10.8	AAGAGACGCGCTCAACCACTCAT
chr14	25105284	25105307	+	0.593798103332519	0.546099157977306	si:rp71-1d10.8	TCACCATGCTTCCCTTAAAAATG
chr14	25105372	25105395	+	0.706674728393555	0.803325127442727	si:rp71-1d10.8	CCCTTCAGTGTTAATCTGAAAGC
chr14	25105549	25105572	+	0.358456993103027	0.594536581023212	si:rp71-1d10.8	ATTCATTGTTGTAGCTGGTGATA
chr14	25105586	25105609	+	0.120829563140869	0.523091475764252	si:rp71-1d10.8	TTTATTTGCAGCCCAGGGTTTCG
chr14	25105608	25105631	+	0.687698745727539	0.646088065120554	si:rp71-1d10.8	GCTTCATAAAGCCCTCAAACCAG
chr14	25105803	25105826	+	0.571074180603027	0.547171076946157	si:rp71-1d10.8	TTCCAGATGCATGTTCAGATCCC
chr14	25105841	25105864	+	0.305778503417969	0.594551469112591	si:rp71-1d10.8	ACACGTCTTTGGAGGGTTGTTTT
chr14	25105865	25105888	+	0.733406829833984	0.645831976048026	si:rp71-1d10.8	GGTAGTTTCCACTTCCTTGCAAG
chr14	25105874	25105897	+	0.699179611206055	0.772925556605247	si:rp71-1d10.8	CACTTCCTTGCAAGCAATCGTAC
chr14	25105907	25105930	+	0.618682632446289	0.570730696961105	si:rp71-1d10.8	TTCCCTGATTCAACCTGCAGTTT
chr14	25105952	25105975	+	0.218470916748047	0.60551206214737	si:rp71-1d10.8	ATTTGGTCTTCTTTCCACAGATT
chr14	25105967	25105990	+	0.576451454162598	0.727618148939226	si:rp71-1d10.8	CACAGATTCATCTTCAATCCTTT
chr14	25105992	25106015	+	0.45647144317627	0.488740830498046	si:rp71-1d10.8	TTCCTTTGAGCTGTATTTCATCT
chr14	25106011	25106034	+	0.34753303527832	0.698568633953935	si:rp71-1d10.8	ATCTTGTTGTATTTCTGACATTT
chr14	25106026	25106049	+	0.285313892364502	0.494978644589607	si:rp71-1d10.8	TGACATTTCGGTTAGGTTCGGTG
chr14	25106035	25106058	+	0.591902618408203	0.630383798854905	si:rp71-1d10.8	GGTTAGGTTCGGTGTCATGTGTC
chr14	25107198	25107221	+	0.544236373901367	0.653173610353441	si:rp71-1d10.8	AATGCTGCAATTTGCTTCATCTT
chr14	25107264	25107287	+	0.793378067016602	0.675245399410668	si:rp71-1d10.8	AAGCTCAATGGAGGCAAACTCAT
chr14	25107333	25107356	+	0.737354278564453	0.852358701368715	si:rp71-1d10.8	CACAGTGGCAGTTCTACTCCATG
chr14	25107360	25107383	+	0.780982971191406	0.8797225654693	si:rp71-1d10.8	CATAAAAACAGAACAATAATGAC
chr14	25107607	25107630	+	0.692202835083008	0.706988272181322	si:rp71-1d10.8	GGGAGCTGTGCCACAAACGTTTC
chr14	25107630	25107653	+	0.739972381591797	0.669933613693957	si:rp71-1d10.8	ACCCCAGTCATTAAACATGTCTG
chr14	25107672	25107695	+	0.77262939453125	0.6444226998408	si:rp71-1d10.8	TGATGCTCTCATGCACATGTTTT
chr14	25107696	25107719	+	0.778398895263672	0.744697794611315	si:rp71-1d10.8	AAGAGACGCGCTCAACCACTCAT
chr14	25107722	25107745	+	0.48667106628418	0.549185268487162	si:rp71-1d10.8	TCACCATGCTTCCTTTAAAAATG
chr14	25107810	25107833	+	0.710622711181641	0.803625152842823	si:rp71-1d10.8	CCCTTCAGTGTTGATCTGAAAGC
chr14	25107987	25108010	+	0.358456993103027	0.594536581023212	si:rp71-1d10.8	ATTCATTGTTGTAGCTGGTGATA
chr14	25108024	25108047	+	0.120829563140869	0.523091475764252	si:rp71-1d10.8	TTTATTTGCAGCCCAGGGTTTCG
chr14	25108046	25108069	+	0.707350845336914	0.649886527279355	si:rp71-1d10.8	GCTTCATAAAGCCCTCAAACCAG
chr14	25108095	25108118	+	0.621973648071289	0.603381642424313	si:rp71-1d10.8	TGAAAATCCTTGTATGCCATTTA
chr14	25108241	25108264	+	0.586595649719238	0.547171076946157	si:rp71-1d10.8	TTCCAGATGCATGTTCAGATCCC
chr14	25108279	25108302	+	0.411911354064941	0.629625488794924	si:rp71-1d10.8	AAACGTCTTTGAAGAGTTGTTTT
chr14	25108303	25108326	+	0.803601608276367	0.665146922370795	si:rp71-1d10.8	GGCAAGTCCCACTTCCTTGCAAG
chr14	25108345	25108368	+	0.703876190185547	0.570459572177896	si:rp71-1d10.8	TCCCCTGATTCAACCTGCAGTTT
chr14	25108390	25108413	+	0.218470916748047	0.60551206214737	si:rp71-1d10.8	ATTTGGTCTTCTTTCCACAGATT
chr14	25108405	25108428	+	0.569118194580078	0.724761751407721	si:rp71-1d10.8	CACAGATTCATCTTCAGTCCTTT
chr14	25108430	25108453	+	0.54202220916748	0.511589409734908	si:rp71-1d10.8	TTCCTTCGAGATGGCTTTCATCT
chr14	25108449	25108472	+	0.407910499572754	0.694600095170417	si:rp71-1d10.8	ATCTCGCTGTTCTCGGTCAGGTG
chr14	25241468	25241491	+	0.589420127868652	0.563895875246327	htr4	TAACCTGAGCTGCCGGTCCTTAC
chr14	25308897	25308920	+	0.749645233154297	0.682009663048912	htr4	TGTGAGGAGCGCGCGGGTCAAAA
chr14	25444266	25444289	+	0.609062080383301	0.849951957840327	slc26a2	CCAGGGTGGTCTGATTGATGTCT
chr14	25444562	25444585	+	0.682625732421875	0.702578259666381	slc26a2	ACTATTGGGAATGACTTCATGAT
chr14	25444635	25444658	+	0.551478576660156	0.544696054543645	slc26a2	TTAACGCTTCCTTCCATGATACT
chr14	25478205	25478228	+	0.466006202697754	0.816833490736665	si:dkey-280e21.3	CCAAATGGTGATCGAAGAGGTGA
chr14	25480173	25480196	+	0.699539260864258	0.620329318741797	si:dkey-280e21.3	TGACTGCATCTCGCTAGAAGAAG
chr14	25480233	25480256	+	0.715458450317383	0.832577345128425	si:dkey-280e21.3	CCAATATAAGCAGCAGGTCAAAG
chr14	25480840	25480863	+	0.730997619628906	0.709696926894628	si:dkey-280e21.3	AGCATCTGAATTCCCCATAGATC
chr14	25482502	25482525	+	0.0692508888244629	0.586925574758404	si:dkey-280e21.3	TCAAATATGTTTTTGCAGAGGGA
chr14	25484278	25484301	+	0.0114989852905273	0.615438451736327	si:dkey-280e21.3	TCATGTTCATTTTCTTTTTCAGA
chr14	25484292	25484315	+	0.355975341796875	0.505922945594969	si:dkey-280e21.3	TTTTTCAGATGATGGTAAAGCAA
chr14	25484298	25484321	+	0.796035690307617	0.762950261280877	si:dkey-280e21.3	AGATGATGGTAAAGCAAAAAGAA
chr14	25491084	25491107	+	0.512859306335449	0.649906457701607	si:dkey-280e21.3	ATTATGGCAGCTCTCTCATTGCG
chr14	25539969	25539992	+	0.723382415771484	0.533594881659323	cplx2	TCCTCTGCTTCCTTCTCTTCTTT
chr14	25543494	25543517	+	0.602654914855957	0.679240789879629	cplx2	CCTCTCTGCCTCCATTCGGGCAT
chr14	25597723	25597746	+	0.0232653427124023	0.731162867895704	slc25a48	CTTTTTGTAGATTGTGACAACAC
chr14	25598027	25598050	+	0.4913671875	0.522216800618942	slc25a48	TTACCTTGACTGTGTCAAGTGGA
chr14	25840329	25840352	+	0.668045501708984	0.734992984552353	glra1	ATTAGACCCACAAGGCTCCAAAT
chr14	25860103	25860126	+	0.347654075622559	0.401394875713723	glra1	TCTATCTTTTCCTCTCCCCCAGG
chr14	25860114	25860137	+	0.750527801513672	0.829876039633811	glra1	CTCTCCCCCAGGTCCACCTGTGA
chr14	25865055	25865078	+	0.75131233215332	0.833897426756982	glra1	CTGAGACAGCAGTGGAATGACCC
chr14	25865190	25865213	+	0.868318481445313	0.870107297651513	glra1	CACGAGGTGACCACTGATAACAA
chr14	25870057	25870080	+	0.439677619934082	0.584537722686541	glra1	TCAGAATAACACTGGTTCTGGCC
chr14	25870104	25870127	+	0.782714385986328	0.823376612229088	glra1	CCTATGGATGTGCAGACCTGTAT
chr14	25880066	25880089	+	0.575261917114258	0.636778836266811	glra1	AGGGAAGTTCACCTGCATAGAGG
chr14	25928235	25928258	+	0.39629280090332	0.612299055286385	g3bp1	TGTTTTCACCTCCACACGTGGCT
chr14	25928759	25928782	+	0.378591041564941	0.758774637090829	g3bp1	CTCAACATGAACCTCAGGCTGGC
chr14	25928799	25928822	+	0.695450820922852	0.742910557400957	g3bp1	AGCTCCACAGCTGCTGGCTCCGG
chr14	25933685	25933708	+	0.686484603881836	0.837543444124072	g3bp1	CATTGTTGTCCAGTCCACCATGT
chr14	25942596	25942619	+	0.540334701538086	0.552415138483038	sparc	TGCTTCTCGGTGAGCAGGTTGTT
chr14	25944374	25944397	+	0.662125396728516	0.773001255593507	sparc	CACAGGTATGTGCTCACATTTGC
chr14	25985149	25985172	+	0.484277420043945	0.824226619503837	atox1	CAGAAGGACATCAGTGTTTTTGT
chr14	25994717	25994740	+	0.467607612609863	0.529777989966825	slc36a1	TCAGTGTTTTACAGACCATCATT
chr14	26000583	26000606	+	0.490369186401367	0.446709524147829	slc36a1	TTTCCTATGGTGATGCAGTGGAG
chr14	26000587	26000610	+	0.650224685668945	0.83501044762701	slc36a1	CTATGGTGATGCAGTGGAGTATG
chr14	26001524	26001547	+	0.624561233520508	0.644615659345848	slc36a1	AGACATGTGGTGAACTTGTTCCT
chr14	26002424	26002447	+	0.517753677368164	0.680895924884048	slc36a1	ATCCGCAACCTCAAGTATTTGGC
chr14	26008902	26008925	+	0.404135704040527	0.593790593069701	slc36a1	TCCTTTTGCTTTGCATTGTCAGA
chr14	26008984	26009007	+	0.578722457885742	0.569727005067448	slc36a1	TTTGGAACCGCAATATTCGCCTT
chr14	26009097	26009120	+	0.711603317260742	0.656564234610821	slc36a1	ATCATCTACAGGTGCTTCCACTT
chr14	26093917	26093940	+	0.641141128540039	0.633650453335856	mtnr1al	TGTTTCTGAAGACTGACACAATG
chr14	26093923	26093946	+	0.764521942138672	0.671631570205074	mtnr1al	TGAAGACTGACACAATGACCAAC
chr14	26153077	26153100	+	0.494184951782227	0.670068631001902	fat2	ATGGTCGATATTGTTCTGCAAAA
chr14	26153221	26153244	+	0.531715469360352	0.649856369207452	fat2	ATATCCTATTGGGAGGTCCTCAG
chr14	26153713	26153736	+	0.717428588867188	0.572788083034045	fat2	TCTGTCTAAAGGTTGAGAAGTCA
chr14	26154018	26154041	+	0.764134902954102	0.669709089308574	fat2	TCTTGCACACATTAGAGAATGAG
chr14	26154175	26154198	+	0.678186111450195	0.716932129327039	fat2	ATCAAGAGATGCCCGATAAGATG
chr14	26154296	26154319	+	0.347199478149414	0.695880368134975	fat2	ACTTTTAAAGTAAACTGCTGTGT
chr14	26154325	26154348	+	0.621350860595703	0.728823534438863	fat2	ATAGTCCAATACTTGTGTAGTCA
chr14	26154376	26154399	+	0.529938087463379	0.655328705517965	fat2	GAAAAAATGACTCTCTTTGTCAA
chr14	26154628	26154651	+	0.780036239624023	0.688099893859537	fat2	ACTCTCAAAGTCTAGGAAATCAG
chr14	26154747	26154770	+	0.581073837280273	0.567382971043259	fat2	TTGCCTGCACATGCAGGATTGTT
chr14	26154800	26154823	+	0.815437698364258	0.773801821693207	fat2	AACGGGTAGTACATGCTTTGAAA
chr14	26155090	26155113	+	0.50984375	0.704589244576333	fat2	ATCAGATATCAACAGTGTTTTGG
chr14	26155129	26155152	+	0.720555191040039	0.608684654434412	fat2	TGGTACATTGTCGTTTACATCAT
chr14	26155304	26155327	+	0.677248306274414	0.856343057765534	fat2	CCATGTGGGTTCAAGACAGTGAA
chr14	26155382	26155405	+	0.749841079711914	0.633061470163922	fat2	ACAGAGGTAGAGTTCTCCAGAAC
chr14	26155436	26155459	+	0.293220520019531	0.646048672455185	fat2	AGACTAGATTTTGTTGCATTGGT
chr14	26155472	26155495	+	0.643468399047852	0.723712511499972	fat2	ACTACGGTAGTGTCTTTATATAA
chr14	26155667	26155690	+	0.482671127319336	0.699473114717232	fat2	ATGTCTTGGAAAACTGGCCAAGT
chr14	26155702	26155725	+	0.671369934082031	0.708196333273742	fat2	ATATACAGGTAAAACAAATTTGG
chr14	26157433	26157456	+	0.610900115966797	0.776504926307766	fat2	CGGATTGAGGCTGCTGTGGATGC
chr14	26157876	26157899	+	0.414787368774414	0.628136783432463	fat2	ACAATGCTGCCGGTGTTCTTTTC
chr14	26157899	26157922	+	0.833100814819336	0.679438145341243	fat2	AATGTAGAAGTCCTGCTCTTCAT
chr14	26163078	26163101	+	0.627459297180176	0.579287935294249	fat2	TTACCTATAATGTCAAACAAGAG
chr14	26163111	26163134	+	0.731194381713867	0.674089370443137	fat2	GGGATCTCTGTACGGATTATTCC
chr14	26168142	26168165	+	0.222403945922852	0.697612564563104	fat2	AGCACAGATTTATCTTTTGGCAA
chr14	26168798	26168821	+	0.681350326538086	0.668189689579001	fat2	TTCATCAACCGTGAAGACGCCGA
chr14	26168951	26168974	+	0.602138824462891	0.65071626802792	fat2	ACCAAAGAGAGGCCGGTTCAGGT
chr14	26168978	26169001	+	0.695640411376953	0.701313162221831	fat2	ATTGACATCTAATACTTCAATCT
chr14	26169037	26169060	+	0.651637725830078	0.786770234125148	fat2	CATGGTCAACAGCTCGAACTGTT
chr14	26169083	26169106	+	0.597387390136719	0.655313619683779	fat2	GAAGTCTAATTCCCGCTCCAAAG
chr14	26169159	26169182	+	0.615615921020508	0.739258969887649	fat2	AGGTTGTAGCTTATGACACCGCC
chr14	26169209	26169232	+	0.6967138671875	0.649862432397673	fat2	AACCCATAGCAGCACTGTGCCTG
chr14	26169401	26169424	+	0.741274108886719	0.768572769818779	fat2	CCTATCCAAAGGCCCGATTACCT
chr14	26169560	26169583	+	0.713105621337891	0.646859406805294	fat2	TGGGATGGTTACAACATATCTTG
chr14	26169642	26169665	+	0.702902908325195	0.853078976582741	fat2	CATGTAGAGGTTTGCGGATATCC
chr14	26169705	26169728	+	0.735634994506836	0.62518782097366	fat2	TGCTCTCTGTCCAAAGCGCAAAT
chr14	26169781	26169804	+	0.660749206542969	0.816593068341294	fat2	CACTTGAAATTGAATAGACAAGC
chr14	26169808	26169831	+	0.700381622314453	0.807642959946062	fat2	CGTTAAATCCAGAGTCATTATCA
chr14	26169915	26169938	+	0.81580207824707	0.697648667296081	fat2	GGTGAGTGCTGGTTAATTATATG
chr14	26170004	26170027	+	0.588715515136719	0.597312588500736	fat2	TGTCAACTGCCTAGTAATTCCGG
chr14	26170148	26170171	+	0.455207176208496	0.562962043675164	fat2	TGTGTCTTTGTAGTTTGATGGAA
chr14	26170234	26170257	+	0.721193237304688	0.855883981366364	fat2	CAGACTCTATCCTGTATACGATC
chr14	26170292	26170315	+	0.596422920227051	0.632165319354027	fat2	TGCAATAATTTCCCCCACAGCAA
chr14	26170304	26170327	+	0.67216796875	0.734387012827895	fat2	CCCCACAGCAAAGTCTCGGGGTA
chr14	26170470	26170493	+	0.72899658203125	0.763370000652895	fat2	ATGAGCTCATAATCAAACTCCTG
chr14	26170640	26170663	+	0.72204345703125	0.665569240304593	fat2	AGGCAGAGAAGCCTGGTATGAGG
chr14	26170694	26170717	+	0.637104644775391	0.751955541701509	fat2	ATCAGTTATATCCACAATGACAC
chr14	26170768	26170791	+	0.501566963195801	0.672017101503485	fat2	GGTTTTCAAAGTCAAGAGACTGA
chr14	26170775	26170798	+	0.770991287231445	0.762924762765983	fat2	AAAGTCAAGAGACTGAGAAGTCA
chr14	26170850	26170873	+	0.538861045837402	0.614370823016147	fat2	TTGAATGCTGAATGTCGTGTTTT
chr14	26171198	26171221	+	0.3297119140625	0.580471812926389	fat2	CTTCTCTTTAGGTTCCATCTTGA
chr14	26171297	26171320	+	0.112843589782715	0.557001925344498	fat2	TACTTTTTGGATCTTCACAACAA
chr14	26171335	26171358	+	0.415801734924316	0.831779301756507	fat2	CAAATTTCTGCACACCAGAGATT
chr14	26171343	26171366	+	0.421677131652832	0.555016521740161	fat2	TGCACACCAGAGATTTTCTTTTT
chr14	26171361	26171384	+	0.228673934936523	0.396308295329371	fat2	TTTTTCCTGTCCTCTGCCAGCAC
chr14	26171367	26171390	+	0.703161010742188	0.818881584833088	fat2	CTGTCCTCTGCCAGCACTGTCAG
chr14	26224963	26224986	+	0.552668991088867	0.579728322730935	gm2a	TTGGCAAAATTGCGGTAAACCAG
chr14	26225020	26225043	+	0.884874572753906	0.646069346070767	gm2a	TCCAGACCCCATTCCCATTCCTG
chr14	26227161	26227184	+	0.83485725402832	0.798603707180983	gm2a	AGGTGAACGTGACAGTGGAAAGA
chr14	26229335	26229358	+	0.455932464599609	0.665167823869999	LOC100534777	CTTGTTGATCTCTCTGTTCGCCT
chr14	26229503	26229526	+	0.40693790435791	0.527427392489145	LOC100534777	TATTATTGAGAAGTTCAATCGCT
chr14	26229530	26229553	+	0.675376586914063	0.645931360406542	LOC100534777	TTGGGAGAAGTGTGGAAACCCAG
chr14	26229565	26229588	+	0.716059646606445	0.736055015495748	LOC100534777	ATTGGAAGACTCTTCATGTATAT
chr14	26254273	26254296	+	0.0849595165252685	0.418598716988758	ccdc69	TTTCTTTTCATGCAGAAGAAAAA
chr14	26254277	26254300	+	0.479074096679687	0.46581426763721	ccdc69	TTTTCATGCAGAAGAAAAATAAA
chr14	26254282	26254305	+	0.659928970336914	0.731544116259797	ccdc69	ATGCAGAAGAAAAATAAAGCACA
chr14	26257554	26257577	+	0.879088973999023	0.855235451333101	ccdc69	CCCTAGGTACACACTCATCTGAG
chr14	26262696	26262719	+	0.586784057617188	0.556835100332107	ccdc69	TGTAAACTCAGGATCAGATTGAA
chr14	26262876	26262899	+	0.337617797851562	0.562414228898259	ccdc69	GTTTCAGACTCATGGCAGCCCTG
chr14	26262881	26262904	+	0.636025276184082	0.689739527178426	ccdc69	AGACTCATGGCAGCCCTGGTGAA
chr14	26385437	26385460	+	0.507134552001953	0.6026513272394	b4galt7	TTACCGCCAGATAATGTTTCTTA
chr14	26385457	26385480	+	0.735576324462891	0.641793375719333	b4galt7	TTAGTGAGCAGCAGGATTCCTCC
chr14	26385630	26385653	+	0.695682144165039	0.818640552623705	b4galt7	CATGAAGCCAACGTTAATAAGAG
chr14	26385987	26386010	+	0.583210296630859	0.550437661392706	b4galt7	TTCTTGTTGAGGAAAGCATGCAT
chr14	26396618	26396641	+	0.0437585020065308	0.684311016671247	pimr212	CTTAACCTTGGGGCTTTTATTGG
chr14	26396961	26396984	+	0.561989631652832	0.699739701142655	pimr212	ATAGCTGTGAGAATTGATCTCTG
chr14	26397644	26397667	+	0.752537384033203	0.681358344158624	pimr212	TCAGGCTCAGCAGAGAAAACAAA
chr14	26407676	26407699	+	0.537975387573242	0.521788234822133	tmed9	TGCATAGTTGTTTGTGTGTTCAC
chr14	26411131	26411154	+	0.540796508789062	0.568026147988038	tmed9	TGCTTGTCATAGAGTTGTGTGCG
chr14	26411681	26411704	+	0.392011070251465	0.657952834594125	tmed9	GTCGGGGATTTCTTCTATGAAGC
chr14	26411693	26411716	+	0.403209457397461	0.562040964432708	tmed9	TTCTATGAAGCATTTCTTTTCAG
chr14	26411709	26411732	+	0.439535636901855	0.441144161415943	tmed9	TTTTCAGTCTCTCCAATATGGAA
chr14	26411714	26411737	+	0.871589965820312	0.759009033103804	tmed9	AGTCTCTCCAATATGGAAATACA
chr14	26415799	26415822	+	0.608734703063965	0.539280893992922	lman2	GAACTTCAACAGAGCAACCTCCC
chr14	26415846	26415869	+	0.369956474304199	0.782952898566648	lman2	CCGTGCTCATACGGCAGGGAGCC
chr14	26416950	26416973	+	0.616928596496582	0.636081618646638	lman2	ACATCTCTCAACTCACATCCGGA
chr14	26419194	26419217	+	0.176314144134521	0.753132307767542	lman2	CTGATCCATGAATTTTAAACTGC
chr14	26431304	26431327	+	0.689300842285156	0.654685956796513	si:dkeyp-110e4.6	TTATCCACAACCCATAGTTTAGT
chr14	26433994	26434017	+	0.298718338012695	0.551587692031282	si:dkeyp-110e4.6	TGAAATGCTTGGCAGGTGTGGCG
chr14	26434205	26434228	+	0.390605506896973	0.656060023958507	si:dkeyp-110e4.6	CAACCAGTGGAGCTCCAGTTGCG
chr14	26435154	26435177	+	0.515700454711914	0.698350824184112	si:dkeyp-110e4.6	AACGCACCTTTGAGGGTGTAAAT
chr14	26435239	26435262	+	0.0125676393508911	0.584131274552937	si:dkeyp-110e4.6	TTTAAAACATTTTTTACTGTCTG
chr14	26435368	26435391	+	0.667069854736328	0.673038463239824	si:dkeyp-110e4.6	TTCTGTCCGACATGGTTGAGATG
chr14	26435398	26435421	+	0.0113408970832825	0.457753006521744	si:dkeyp-110e4.6	TTTTTTTATGTCTTCTCTCAAAG
chr14	26435425	26435448	+	0.60046012878418	0.575275953743318	si:dkeyp-110e4.6	TTCACAATCTTGACCAGAGGCTT
chr14	26435455	26435478	+	0.988957443237305	0.796524173433122	si:dkeyp-110e4.6	AGCAGAAGAACAGGAACTCAAAT
chr14	26435545	26435568	+	0.722073211669922	0.721025823125484	si:dkeyp-110e4.6	AAACTCAGAAACGGGCTCTACAA
chr14	26435680	26435703	+	0.40095085144043	0.716169228547906	si:dkeyp-110e4.6	ATGAGCTAAAACAGTGGGGGTGT
chr14	26435782	26435805	+	0.690743713378906	0.54298936983699	si:dkeyp-110e4.6	TCTCCCTGCGGATACTGACATTT
chr14	26435807	26435830	+	0.65418815612793	0.628518053292877	si:dkeyp-110e4.6	ACTCTTCCAGCCTCTGTAAAGCC
chr14	26440170	26440193	+	0.593767471313477	0.611506990872848	gpr137	TAATCGTATACATTCAGCTTTGG
chr14	26440209	26440232	+	0.854638900756836	0.732345767817199	gpr137	GACATAAACGCTGGAGCTACCAG
chr14	26440242	26440265	+	0.0147936749458313	0.324501681376169	gpr137	TTTTTCTTTGCCTGTTCTGGGCT
chr14	26440248	26440271	+	0.312711009979248	0.45474535210761	gpr137	TTTGCCTGTTCTGGGCTGCGCTT
chr14	26440288	26440311	+	0.0124367892742157	0.48499990740828	gpr137	GTTTTATTTCCACGATGCCCTTG
chr14	26440298	26440321	+	0.770901718139648	0.838119451395764	gpr137	CACGATGCCCTTGCTGCCAACCA
chr14	26440379	26440402	+	0.840744857788086	0.643166401229105	gpr137	ACCCTGAGTCTCTTCAACCTTTA
chr14	26440496	26440519	+	0.295776290893555	0.655491548181848	gpr137	ATTTTGACAGGAGCTGTTCAAAG
chr14	26442259	26442282	+	0.653476638793945	0.844953678803392	gpr137	CTGTGTGTCAACATAGTTTGCGC
chr14	26445557	26445580	+	0.332666282653809	0.558156099012737	gpr137	TGTCGGACTGCGGTTTTGGGAGC
chr14	26459464	26459487	+	0.542949180603027	0.593404346168373	syvn1	TTGGCTCCGGTCACCATCTCTTC
chr14	26460896	26460919	+	0.623378372192383	0.660282653123237	syvn1	ACTCTGCAGATCAATTGTATGTA
chr14	26464531	26464554	+	0.791675491333008	0.733186320538196	syvn1	AGCAGCTCTCAGTTGCCCAAAAA
chr14	26464574	26464597	+	0.845698852539063	0.873865066286972	syvn1	CCAAGAAGGAAAACCAAAACAAA
chr14	26475397	26475420	+	0.560380821228027	0.550452936978133	smad5	TTACCCCCTCTGGGCATGTTCTG
chr14	26481609	26481632	+	0.446576690673828	0.660309632694659	smad5	AACTCGTTTGTAGTGATATGGGT
chr14	26481649	26481672	+	0.645288925170898	0.640663649223405	smad5	TGTTTGGAGCCGAATGGATACTC
chr14	26481846	26481869	+	0.615665054321289	0.75047222787964	smad5	CAAGTCTTCCATGGCACCCTTTT
chr14	26481871	26481894	+	0.0412595367431641	0.394495932934125	smad5	TTTTTCAGCTTCTTCACCAGGGC
chr14	26481877	26481900	+	0.633948402404785	0.680092332805564	smad5	AGCTTCTTCACCAGGGCATCCAC
chr14	26481909	26481932	+	0.149178295135498	0.637419873509353	smad5	CGCCCATTTTTCCTCCTCATCGC
chr14	26481921	26481944	+	0.609850425720215	0.674640103055404	smad5	CTCCTCATCGCCCTGCTTCCAGC
chr14	26520466	26520489	+	0.0268150424957275	0.486311970130124	tgfbi	TCAGCAGTTTTTTCATGTCAGGA
chr14	26520480	26520503	+	0.677391510009766	0.741367741758908	tgfbi	ATGTCAGGAGTCATAGCAAAGCT
chr14	26521727	26521750	+	0.593725318908691	0.612081348097574	tgfbi	TGCGTGACGACAGCTTTGCCGTT
chr14	26523308	26523331	+	0.695651321411133	0.535234814561259	tgfbi	GCTCTCTCGGAGTACATCTTAGT
chr14	26526160	26526183	+	0.742461090087891	0.554206566303689	tgfbi	TCCAATCACCTTCTCATATCCAG
chr14	26546239	26546262	+	0.220397186279297	0.551117072855139	si:dkeyp-110e4.11	TTATCTTTTCGAGACCAATGTGA
chr14	26546249	26546272	+	0.700828475952148	0.655731257928332	si:dkeyp-110e4.11	GAGACCAATGTGAAAGTCAGGAT
chr14	26549515	26549538	+	0.684743499755859	0.597362648212393	si:dkeyp-110e4.11	TCTTAGATGAGAATCGTGTGCAA
chr14	26549623	26549646	+	0.643245162963867	0.645150965139565	si:dkeyp-110e4.11	GATATTGGAAGGCTGACAGTTAA
chr14	26555522	26555545	+	0.904140853881836	0.747366493193193	si:dkeyp-110e4.11	AGGAATACCCACCAAAGAAGGAT
chr14	26585724	26585747	+	0.780615386962891	0.805414608097791	arap3	CCCTTCAAAACCTCCTGGCACCA
chr14	26585752	26585775	+	0.512251510620117	0.769521667321334	arap3	CAAGCCTTACGCAACAGCTCTGC
chr14	26585958	26585981	+	0.767219314575195	0.676917494865806	arap3	ATCCAGTACAGACACTGTTAAAA
chr14	26587678	26587701	+	0.708041839599609	0.537135575813135	arap3	TCTCTCTGTCTCTCTAGCACTTT
chr14	26588625	26588648	+	0.750179443359375	0.852581505078226	arap3	CACAGCAAGCGACAATATCAGCA
chr14	26592933	26592956	+	0.773585357666016	0.725802955646215	arap3	CCCCTTCAGGATGCCTATCCCAA
chr14	26595002	26595025	+	0.410714492797852	0.619058675094789	arap3	ACAGTGCTTTAAAAATGGGATTG
chr14	26602172	26602195	+	0.670766525268555	0.682188304248586	arap3	AGATTCCTGCGTGTATGATGAGA
chr14	26603211	26603234	+	0.472173156738281	0.642750605666434	arap3	AGCAGATTTCCAAAAATATTGGT
chr14	26603221	26603244	+	0.256403503417969	0.770462484402517	arap3	CAAAAATATTGGTGTTCGGTGGA
chr14	26603452	26603475	+	0.325865440368652	0.561839951683521	arap3	TCAGATTTCGCTACACTTTTGAA
chr14	26603461	26603484	+	0.362122535705566	0.590540346723182	arap3	GCTACACTTTTGAACTTTACCTA
chr14	26609035	26609058	+	0.706378631591797	0.580496130747761	arap3	TCCCTCTGGTACGCGGACATCCA
chr14	26609257	26609280	+	0.487990989685059	0.644585005366974	arap3	AAACTCTGCCACAGGTCTGGGTC
chr14	26704420	26704443	+	0.248210754394531	0.467672209365825	neurog1	GTTCCTCGCGCGCCCCCTGCGCC
chr14	26704448	26704471	+	0.535684204101562	0.62125074513234	neurog1	TTCTGCTGGAGCCCGGCTGGAGA
chr14	26704485	26704508	+	0.505583610534668	0.673101825967189	neurog1	CGCAGGAGGACGCGGGGGACGCG
chr14	26716062	26716085	+	0.406527709960938	0.797203109846442	polr2gl	CCAGGTATGGCTTTGTTATTGCA
chr14	26717551	26717574	+	0.0120921552181244	0.428765484443744	polr2gl	TTTTTTTCCCAGGTTGGACTCTT
chr14	26717559	26717582	+	0.522973785400391	0.838377578298824	polr2gl	CCAGGTTGGACTCTTTACAGAAA
chr14	26720696	26720719	+	0.469637031555176	0.755728358638767	eef1g	CTTGGAAACTTCCCCTTGGGCAA
chr14	26722807	26722830	+	0.63683349609375	0.695565194983091	eef1g	CTCCCCTTAGTGAGCAATGATGT
chr14	26723124	26723147	+	0.550371932983398	0.806499459509158	eef1g	CTGGTTGGAGAAAGAATCAGTCT
chr14	26724934	26724957	+	0.431106414794922	0.732004637403469	eef1g	CAGGTTCTTGAGCCTGCTTTCCG
chr14	26724955	26724978	+	0.759943313598633	0.798403620796118	eef1g	CGTCAGCCCTACCCCAATGTCAC
chr14	26777125	26777148	+	0.462507362365723	0.761963850807292	ahnak	CATAATTGGAGGATCTAAGGGCA
chr14	26777595	26777618	+	0.746512680053711	0.753344025422446	ahnak	AGGTTCAAAGATGTGAGATTAAA
chr14	26777668	26777691	+	0.72790901184082	0.749927805002363	ahnak	AATTTCAGATGTAGACTTAACTC
chr14	26777674	26777697	+	0.929275054931641	0.838755133719908	ahnak	AGATGTAGACTTAACTCTGAAAG
chr14	26777929	26777952	+	0.798464584350586	0.769042016329721	ahnak	AAATGTCAAGGTACCATCAATTT
chr14	26777953	26777976	+	0.907617416381836	0.880709455801717	ahnak	CGGTACATCTGTGCAAAATGTAA
chr14	26778019	26778042	+	0.75569206237793	0.7080604154186	ahnak	TGCTCCAAAAACGGAAGGAGATA
chr14	26778241	26778264	+	0.853999938964844	0.637507760608748	ahnak	TATGCCAGAAGTCAACTTGAACA
chr14	26778556	26778579	+	0.463479042053223	0.614618533283093	ahnak	TGGGCCAACGATTTATATGCCGG
chr14	26778766	26778789	+	0.783208694458008	0.632524552762177	ahnak	TATGCCAGATGTTGACTTAAATC
chr14	26778832	26778855	+	0.633706169128418	0.658836744686907	ahnak	TGTTTCGAAAGTGAAAGGAGATA
chr14	26778838	26778861	+	0.636386528015137	0.700399188878324	ahnak	GAAAGTGAAAGGAGATATTAAGG
chr14	26779162	26779185	+	0.673407821655273	0.853732824813577	ahnak	CATGCCAGATGTTGACTTTAACC
chr14	26779222	26779245	+	0.734203643798828	0.669706990300803	ahnak	TGTTCCAAAAGTGGAAGGAGATA
chr14	26779484	26779507	+	0.446972236633301	0.58614658838228	ahnak	TCCGGACCAACAATTTCTATGCC
chr14	26779501	26779524	+	0.688742065429688	0.615027129937484	ahnak	TATGCCAGATGTTGATTTCAACT
chr14	26779520	26779543	+	0.781128768920898	0.730926723231948	ahnak	AACTTGAAAGGACGGAAAATGAA
chr14	26779696	26779719	+	0.662613983154297	0.856124030855742	ahnak	CATGCCAGATGTCGACTTTAACC
chr14	26779756	26779779	+	0.652922210693359	0.667415254922932	ahnak	TGTTCCAAAAATGGAAGGAGATG
chr14	26779838	26779861	+	0.661757202148437	0.708301444833991	ahnak	AAGATGCCAAACATCAAAATGCC
chr14	26780027	26780050	+	0.466844749450684	0.581059613143417	ahnak	TCTGGACCAACAATTTCTATGCC
chr14	26780044	26780067	+	0.426644859313965	0.592935075274483	ahnak	TATGCCTGATGTTGATTTTAACC
chr14	26780104	26780127	+	0.798384704589844	0.676061550726213	ahnak	TGTTCCAAAAGTGGAAGCAGATA
chr14	26780375	26780398	+	0.464838981628418	0.59581066957395	ahnak	TCTGGGCCAAACATTTCTATGCC
chr14	26780392	26780415	+	0.56955436706543	0.605189171280072	ahnak	TATGCCTGATGTTGATTTCAACC
chr14	26780411	26780434	+	0.798208389282227	0.705744647348231	ahnak	AACCTGAAAGGTCCGAAACTGAA
chr14	26780446	26780469	+	0.820078430175781	0.698350634596463	ahnak	TGTACCAAAAGTGAAAGGAGATA
chr14	26780737	26780760	+	0.725347137451172	0.632524552762177	ahnak	TATGCCAGATGTTGACTTTAATC
chr14	26780797	26780820	+	0.692941360473633	0.660087767235735	ahnak	TGTTCCAAAAATGCAAGGAGAAA
chr14	26781068	26781091	+	0.439827194213867	0.59581066957395	ahnak	TCTGGGCCAACAATTTCTATGCC
chr14	26781085	26781108	+	0.426644859313965	0.592935075274483	ahnak	TATGCCTGATGTTGATTTTAACC
chr14	26781145	26781168	+	0.734203567504883	0.772934501737957	ahnak	AGTTCCAAAAGTGGAAGGAGATA
chr14	26781416	26781439	+	0.466844749450684	0.581059613143417	ahnak	TCTGGACCAACAATTTCTATGCC
chr14	26781433	26781456	+	0.426644859313965	0.592935075274483	ahnak	TATGCCTGATGTTGATTTTAACC
chr14	26781493	26781516	+	0.724433898925781	0.772934501737957	ahnak	AGTTCCAAAAGTGAAAGGAGATA
chr14	26781784	26781807	+	0.694855194091797	0.630093663119325	ahnak	TATGCCAGATGTTGACTTTAACC
chr14	26781844	26781867	+	0.742158889770508	0.669706990300803	ahnak	TGTTCCAAAAGTGCAAGGAGATA
chr14	26782115	26782138	+	0.439827194213867	0.59581066957395	ahnak	TCTGGGCCAACAATTTCTATGCC
chr14	26782132	26782155	+	0.426644859313965	0.592935075274483	ahnak	TATGCCTGATGTTGATTTTAACC
chr14	26782192	26782215	+	0.829848022460937	0.693119702273577	ahnak	TGTACCAAAAGTGGAAGGAGATA
chr14	26782463	26782486	+	0.439827194213867	0.59581066957395	ahnak	TCTGGGCCAACAATTTCTATGCC
chr14	26782480	26782503	+	0.426644859313965	0.592935075274483	ahnak	TATGCCTGATGTTGATTTTAACC
chr14	26782540	26782563	+	0.659182739257812	0.653960368026708	ahnak	TGTTCCTAAAGTGGAAGGAGATA
chr14	26782831	26782854	+	0.583265075683594	0.608136066968733	ahnak	TATGCCTGATGTTGACTTTAACC
chr14	26782891	26782914	+	0.696760559082031	0.660087767235735	ahnak	TGTTCCAAAAGTGCAAGGAGACA
chr14	26783162	26783185	+	0.464838981628418	0.59581066957395	ahnak	TCTGGGCCAAACATTTCTATGCC
chr14	26783179	26783202	+	0.425940475463867	0.599765878967425	ahnak	TATGCCTGATGTTGATTTTAACC
chr14	26783239	26783262	+	0.686055755615234	0.653960368026708	ahnak	TGTTCCTAAAGTGGAAGGAAATA
chr14	26783530	26783553	+	0.694855194091797	0.630093663119325	ahnak	TATGCCAGATGTTGACTTTAACC
chr14	26783590	26783613	+	0.742158889770508	0.669706990300803	ahnak	TGTTCCAAAAGTGCAAGGAGATA
chr14	26783861	26783884	+	0.400489044189453	0.59581066957395	ahnak	TCTGGGCCAAAAATTTCTATGCC
chr14	26783878	26783901	+	0.567389221191406	0.59835836758713	ahnak	TATGCCTGATGTTGATTTCAACC
chr14	26783897	26783920	+	0.798208389282227	0.705744647348231	ahnak	AACCTGAAAGGTCCGAAACTGAA
chr14	26783938	26783961	+	0.666340637207031	0.653960368026708	ahnak	TGTTCCTAAAGTGGAAGGAGATA
chr14	26784229	26784252	+	0.694855270385742	0.630093663119325	ahnak	TATGCCAGATGTTGACTTTAACC
chr14	26784289	26784312	+	0.742158889770508	0.669706990300803	ahnak	TGTTCCAAAAGTGCAAGGAGATA
chr14	26784560	26784583	+	0.400489044189453	0.59581066957395	ahnak	TCTGGGCCAAAAATTTCTATGCC
chr14	26784577	26784600	+	0.567389259338379	0.59835836758713	ahnak	TATGCCTGATGTTGATTTCAACC
chr14	26784596	26784619	+	0.798208389282227	0.705744647348231	ahnak	AACCTGAAAGGTCCGAAACTGAA
chr14	26784637	26784660	+	0.666340637207031	0.653960368026708	ahnak	TGTTCCTAAAGTGGAAGGAGATA
chr14	26784928	26784951	+	0.517488288879395	0.614892671425075	ahnak	TATGCCAGATGTTGATTTTAACC
chr14	26784988	26785011	+	0.734203567504883	0.669706990300803	ahnak	TGTTCCAAAAGTGGAAGGAGATA
chr14	26785259	26785282	+	0.380098342895508	0.59406684111987	ahnak	TCCGGGCCAAAAATTTCTATGCC
chr14	26785276	26785299	+	0.423804512023926	0.592935075274483	ahnak	TATGCCTGATGTTGATTTTAACC
chr14	26785336	26785359	+	0.724433898925781	0.669706990300803	ahnak	TGTTCCAAAAGTGAAAGGAGATA
chr14	26785471	26785494	+	0.491421508789062	0.82786508231114	ahnak	CATGCCAGATGCTGATTTTAGCC
chr14	26785531	26785554	+	0.72204833984375	0.786318896591133	ahnak	AGTTCCAAAAGTAGAAGGGGATA
chr14	26785796	26785819	+	0.468401222229004	0.531572955908509	ahnak	TCTGGGCCAACGATTTCTATGCC
chr14	26785813	26785836	+	0.413037567138672	0.592935075274483	ahnak	TATGCCTGATGTTGATTTTAACC
chr14	26785867	26785890	+	0.734203567504883	0.669706990300803	ahnak	TGTTCCAAAAGTGGAAGGAGATA
chr14	26786138	26786161	+	0.418493537902832	0.59581066957395	ahnak	TCTGGGCCAACAATTTCTATGCC
chr14	26786155	26786178	+	0.421890106201172	0.608811384068167	ahnak	TATGCCGGATGTTGATTTTAACC
chr14	26786215	26786238	+	0.6756298828125	0.74905781742729	ahnak	AGTTCCAAAAGTGAAAGGAGAGA
chr14	26786335	26786358	+	0.478935012817383	0.633716710021388	ahnak	TGGGCCAAATATTTCTATGCCTG
chr14	26786350	26786373	+	0.56181770324707	0.608136066968733	ahnak	TATGCCTGATGTTGACTTTAACC
chr14	26786404	26786427	+	0.734203643798828	0.669706990300803	ahnak	TGTTCCAAAAGTGGAAGGAGATA
chr14	26786678	26786701	+	0.538447494506836	0.589816196717291	ahnak	TCCAGACCAACAGTTTCTGTGCC
chr14	26786695	26786718	+	0.688221740722656	0.630772596683675	ahnak	TGTGCCAGATGTTGATTTCAACC
chr14	26786714	26786737	+	0.798208389282227	0.705744647348231	ahnak	AACCTGAAAGGTCCGAAACTGAA
chr14	26786755	26786778	+	0.573144874572754	0.614423654637761	ahnak	TCTTCCAAAAGTGGAAGGAGGTG
chr14	26787029	26787052	+	0.386380348205566	0.747617337910711	ahnak	CCCGTGCCAAAAATTTCTATGCC
chr14	26787046	26787069	+	0.671632385253906	0.630093663119325	ahnak	TATGCCAGATGTTGACTTTAACC
chr14	26787098	26787121	+	0.487141761779785	0.655322132082174	ahnak	GATGTTTCTGTTCCAAAAGTGGA
chr14	26787106	26787129	+	0.683307266235352	0.663851929868402	ahnak	TGTTCCAAAAGTGGAGGGAGATT
chr14	26787131	26787154	+	0.610539016723633	0.721316044636651	ahnak	AAAGCACCTGATGTGGATGTTAA
chr14	26787226	26787249	+	0.474398384094238	0.625028308311221	ahnak	TGGGCCAAATATTTCTATGCCTG
chr14	26787241	26787264	+	0.664113464355469	0.634219866939774	ahnak	TATGCCTGATGTTGACTTTAATA
chr14	26787301	26787324	+	0.665857086181641	0.669706990300803	ahnak	TGTTCCAAAAGTGCAAGGGGATA
chr14	26787575	26787598	+	0.373731346130371	0.669279739615602	ahnak	ACTGGGCCAAAAATTTCTATGCC
chr14	26787592	26787615	+	0.514632797241211	0.614892671425075	ahnak	TATGCCAGATGTTGATTTTAACC
chr14	26787652	26787675	+	0.760966644287109	0.732472553297027	ahnak	GGTTCCAAAAGTGGAAGGAGATA
chr14	26787787	26787810	+	0.5476318359375	0.810201645370453	ahnak	CTTACCAAATGTTGACTTTAACC
chr14	26787847	26787870	+	0.592475280761719	0.629263937795354	ahnak	TATTCCAAAAGTGGAAGGAGGTG
chr14	26788121	26788144	+	0.373731346130371	0.588979865881008	ahnak	TCTGGGCCAAAAATTTCTATGCC
chr14	26788138	26788161	+	0.748864212036133	0.625212561782067	ahnak	TATGCCAGATGTTGACTTCAACC
chr14	26788198	26788221	+	0.630679168701172	0.658353759204292	ahnak	TGTTCCAAAAGTTGAAGGAGGTA
chr14	26788472	26788495	+	0.356287231445312	0.594444962618841	ahnak	TCCGGGCCAAAAATTTCTATGCC
chr14	26788489	26788512	+	0.415350799560547	0.5927505817847	ahnak	TATGCCCGATGTTGATTTTAACC
chr14	26788549	26788572	+	0.760966567993164	0.732472553297027	ahnak	GGTTCCAAAAGTGGAAGGAGATA
chr14	26825472	26825495	+	0.792986221313477	0.688934064506438	klhl4	TCTAGGATGAGCTCCAACTGCTC
chr14	26825508	26825531	+	0.63888370513916	0.872519930295952	klhl4	CAGGCCACAAATCATGCGGAACA
chr14	26825539	26825562	+	0.710026931762695	0.707008547237041	klhl4	GAAAGATGGAAACCTATCTTCAG
chr14	26830143	26830166	+	0.554138412475586	0.63150172725263	klhl4	AGACTACTTTGCTGCCATGTTCA
chr14	26830482	26830505	+	0.428590469360352	0.500536384306024	klhl4	TCCGCATTTGCAGGAGTCCTGGA
chr14	26830591	26830614	+	0.728462524414062	0.708017577484481	klhl4	TGATGAAACAACTGCACCCGTCC
chr14	26836046	26836069	+	0.681990280151367	0.644591409253262	klhl4	TAGAGGTCATTCAGAATCAGGAG
chr14	26836150	26836173	+	0.444583396911621	0.773313969229645	klhl4	CAAGCCCTGATGATGTGGGTTCG
chr14	27281523	27281546	+	0.49390079498291	0.711593422506357	pcdh11	CTGCAAAGTAATGTTGCCTGTCG
chr14	27282303	27282326	+	0.665441513061523	0.757076187782014	pcdh11	CGGGATGGACAGCTGGATTTCAG
chr14	27282324	27282347	+	0.685998764038086	0.694777109698599	pcdh11	AGGCTGGGGGAAAACAGGAACAT
chr14	27282357	27282380	+	0.268599853515625	0.665617142304091	pcdh11	ATCCTTGATTTTAATCAGCACCA
chr14	27282406	27282429	+	0.718104095458984	0.837163855604737	pcdh11	CCAGAGTCAGATGCAACTATCCG
chr14	27282477	27282500	+	0.753802642822266	0.681651646408976	pcdh11	AAGTAAAAACTGATCATTGAAGA
chr14	27282618	27282641	+	0.683029937744141	0.698840469603479	pcdh11	AGACAACAGCACAGTGCCATTTA
chr14	27283081	27283104	+	0.58606559753418	0.636871042011511	pcdh11	ATCACAAAGGTGTCCTTTGTCTC
chr14	27288559	27288582	+	0.712615661621094	0.624925245192	pcdh11	TGGAATGGAGATGTTGATAACTG
chr14	27288725	27288748	+	0.350124015808105	0.579809517832602	pcdh11	TCGCGGTCGATTCGGTTGGCTGT
chr14	27288760	27288783	+	0.739831619262695	0.649198016184771	pcdh11	TCCTGTGCTGGCTTCTACCTTGA
chr14	28324879	28324902	+	0.824033660888672	0.718093471206872	mid2	AAGTGAGCCCTGCCAGAGTTTCT
chr14	28324901	28324924	+	0.651535339355469	0.700829589642631	mid2	TGAAGCGGTTATGGAGGCATCAA
chr14	28351706	28351729	+	0.499240684509277	0.425947966816168	mid2	TTTCCGCCCAGAGTTGCCATGGC
chr14	28351710	28351733	+	0.507505760192871	0.687025252008633	mid2	CGCCCAGAGTTGCCATGGCCACC
chr14	28351802	28351825	+	0.694970397949219	0.61491471365129	mid2	TCCAGAGAAAAGAAAATCCTGGA
chr14	28351997	28352020	+	0.536814765930176	0.447250775526575	mid2	TTTTCCAGCTCCCAACCCTCCCT
chr14	28352002	28352025	+	0.781103439331055	0.767916950720533	mid2	CAGCTCCCAACCCTCCCTCGATA
chr14	28365863	28365886	+	0.602287712097168	0.448583706873567	mid2	TCTCTCTCTTGCGTTCAGGTCTA
chr14	28429572	28429595	+	0.662997665405273	0.81896762643791	nek12	CAGTGTCTTATCAAAGACAGCTG
chr14	28429617	28429640	+	0.85822135925293	0.815956267827295	nek12	CATATCTACAGTAAAGTCTTCTT
chr14	28429686	28429709	+	0.428451499938965	0.780771043141159	nek12	CTGATTTGTGATGAAGTTTCCCA
chr14	28429706	28429729	+	0.482294769287109	0.755728874508845	nek12	CCAGATGTTCTTGCACATAGGTC
chr14	28429786	28429809	+	0.60001407623291	0.60382819835067	nek12	TCGATTAATGTATGGATGTCTTC
chr14	28430130	28430153	+	0.760337142944336	0.783357543375869	nek12	AGAGTGGATGTAACTGACAGCCA
chr14	28430212	28430235	+	0.539012756347656	0.623636880932389	nek12	TGCTCTTTAATGTGGTCATCTAG
chr14	28430277	28430300	+	0.376226768493652	0.695743698877743	nek12	ATTAGTTGCGTCAAAGAACGTGT
chr14	28430384	28430407	+	0.713590545654297	0.59607413228918	nek12	TGGAACTGTCCACGTGTATTCTC
chr14	28434915	28434938	+	0.605289535522461	0.800169471475888	pin4	CCTGCATAGGTTCGGCATATTCT
chr14	29762884	29762907	+	0.735928649902344	0.616012293236732	LOC110440209	TCAGTTGCCAACAAAAGACATAT
chr14	29763347	29763370	+	0.628848648071289	0.583705709028381	LOC110440209	GAACTTAAAGAACGAAGAGGTAG
chr14	29763401	29763424	+	0.479814529418945	0.704800696119861	LOC110440209	ATAGACCGGCAGGCCAAGATAGC
chr14	29763708	29763731	+	0.625243949890137	0.609203078613768	LOC110440209	TGAGAGCAAAGGGCTTATGCTTT
chr14	29764020	29764043	+	0.719899063110352	0.63093257156996	LOC110440209	TGGACCCGGGAAGCACAGCATCA
chr14	29764493	29764516	+	0.822627105712891	0.632183421292368	LOC110440209	TCTGTTAACAGAATATCTCTGAT
chr14	29764560	29764583	+	0.731517562866211	0.904114662264762	LOC110440209	CAGAGCGCAAATATGACGACAAG
chr14	29765022	29765045	+	0.885038375854492	0.713878582842063	LOC110440209	GAGAGGAGCCTGTAGCAGTAATG
chr14	29765112	29765135	+	0.818596878051758	0.660518588247372	LOC110440209	TATGGTGGCCCAACGGTAGATTG
chr14	29765534	29765557	+	0.76113037109375	0.711736229119213	LOC110440209	ACCTTCAGTATAAAGCTGCAAGA
chr14	29765755	29765778	+	0.330465850830078	0.737482135446519	LOC110440209	CAACTTTCACGTGAGTAGATGCG
chr14	29765763	29765786	+	0.633903541564941	0.712337908959902	LOC110440209	ACGTGAGTAGATGCGTTAAACCC
chr14	29765830	29765853	+	0.807751846313477	0.745881142687456	LOC110440209	AGACGCATCAGAATATGCATACG
chr14	29765909	29765932	+	0.0851250457763672	0.671246480565583	LOC110440209	CTTTTGGGGAAGTCAAGAGTGGC
chr14	30491940	30491963	+	0.696734390258789	0.525743350293603	fgf20b	GGACAGGTCGGTTCACAGTTCTT
chr14	30492013	30492036	+	0.620454483032227	0.792286749659304	fgf20b	CAGCAGAGAGACTGTCACGGAGC
chr14	30492106	30492129	+	0.70426643371582	0.691014510719096	fgf20b	ACCTTGAAATACTCCCGGATGGC
chr14	30492839	30492862	+	0.753021011352539	0.677072171838016	fgf20b	TCAGGAGAAACTCACAGCAGAAT
chr14	30539105	30539128	+	0.452575340270996	0.608028619187554	her11	TGGGAAACTAGTTTATTCCCTGT
chr14	30539413	30539436	+	0.122159118652344	0.677438495205413	her11	AGTCTTTCTTATAGTCTTTTTGA
chr14	30539421	30539444	+	0.145707626342773	0.602783681920501	her11	TTATAGTCTTTTTGATGTACTGA
chr14	30539473	30539496	+	0.166489524841309	0.817579636332943	her11	CAGTTTCGGATTTTGTAAACGCT
chr14	30539700	30539723	+	0.638099250793457	0.586255986076719	her11	TTCTCTATGACAGGCTTTAGCCT
chr14	30543579	30543602	+	0.724612350463867	0.610993032406696	her5	TGAGAGCTGAACAAGCATCAGAA
chr14	30543615	30543638	+	0.490744438171387	0.68847841210932	her5	AAATCACCAGGGTAAAAAGGGCA
chr14	30551705	30551728	+	0.717737350463867	0.676852157976646	pfdn6	ACCATTGATGTATTCCAATCTCT
chr14	30551731	30551754	+	0.563386917114258	0.706928955678156	pfdn6	CCACTGTGGCCTTGGCTTCATCT
chr14	30553766	30553789	+	0.526141700744629	0.607516846552676	pfdn6	AGTCAACTGTGCCTCCAGTTTCT
chr14	30553788	30553811	+	0.530374641418457	0.553131751846103	pfdn6	TGTCTTGCTGACATACTTTTACT
chr14	30556907	30556930	+	0.549764404296875	0.569586490227936	pfdn6	GTGCTGTAAGTTACCTTTCTGGA
chr14	30556926	30556949	+	0.501673851013184	0.630247481304186	pfdn6	TGGAGTTGTTGATATTTCTCCAA
chr14	30556944	30556967	+	0.64628288269043	0.590949130578098	pfdn6	TCCAACTCAGCTTGCAATTTCTT
chr14	30556965	30556988	+	0.765123519897461	0.635979876597105	pfdn6	TTCTGAATCGCTTCAGCCATCAC
chr14	30604880	30604903	+	0.290223979949951	0.405806754418785	mrpl11	TTTTCTCTTCCAGAAAGGGATTC
chr14	30604885	30604908	+	0.682051467895508	0.566289320972952	mrpl11	TCTTCCAGAAAGGGATTCCCATC
chr14	30613443	30613466	+	0.0113352942466736	0.536294704913358	mrpl11	TTTTTTATCTTTTCTACAGCCGG
chr14	30613457	30613480	+	0.664544830322266	0.649182689858174	mrpl11	TACAGCCGGACCGGACGTATGAC
chr14	30613983	30614006	+	0.586520309448242	0.835571389419605	mrpl11	CTGTGTCCGTCAGGGCATGAGAT
chr14	30639715	30639738	+	0.800847091674805	0.599741687238978	npas4a	TCATAGAGTGACCCACTACACGG
chr14	30640401	30640424	+	0.715578308105469	0.622174410308204	npas4a	TGGACTCTGTAAGCTGACGCTTT
chr14	30640425	30640448	+	0.653387145996094	0.623136578561006	npas4a	TTGTTGAGAAGTGCTTGAGCCCA
chr14	30640636	30640659	+	0.655446395874023	0.780149538020582	npas4a	CCCAGTTTCCAGCTGCAAGACCA
chr14	30640645	30640668	+	0.568086357116699	0.759831084754958	npas4a	CAGCTGCAAGACCATGTAAAGCC
chr14	30641811	30641834	+	0.664176940917969	0.642341383401829	npas4a	CTTCTCCAGTCAATAGCAGAAGA
chr14	30641896	30641919	+	0.825301284790039	0.89871838980963	npas4a	CTCTGCACTGCTAGCTGTAGTTA
chr14	30642367	30642390	+	0.666764450073242	0.645792294138772	npas4a	TCGTGTACATGCACGCCAGCGAC
chr14	30686115	30686138	+	0.49993049621582	0.55791880671266	efemp2a	TCACCAATGCATTCTGTGCCCAC
chr14	30691988	30692011	+	0.547311172485352	0.66144126074698	efemp2a	ACACACTCACCCACGCAGCTGTC
chr14	30692170	30692193	+	0.851098022460937	0.538775361653815	efemp2a	TCCCTTACAGGCTTCAGTGATTG
chr14	30693803	30693826	+	0.495536422729492	0.580495057214332	efemp2a	GTTCCTCCTTACCGTGTAGGTGT
chr14	30693833	30693856	+	0.710992736816406	0.6466761704368	efemp2a	TGTGGGTGGCTGTGAAATAGCGC
chr14	30719903	30719926	+	0.703961944580078	0.660685683627228	fibpa	CACCAGGGGGCCCTTAAGTTCTT
chr14	30720035	30720058	+	0.597195739746094	0.652100594171862	fibpa	AGACAGTCCACCTGTCTTCGGCA
chr14	30720128	30720151	+	0.785617218017578	0.512224585961903	fibpa	TTTCCCAAGACCTCACGTACAAA
chr14	30720132	30720155	+	0.691437835693359	0.869995046530416	fibpa	CCAAGACCTCACGTACAAACAAA
chr14	30732368	30732391	+	0.670885391235352	0.63584322489934	ccdc85b	TGGACGACGATCGTCTGAAAGTG
chr14	30742439	30742462	+	0.524335594177246	0.636530371269093	fosl1a	CTTCTGGAGGTCAGCGATTTCCT
chr14	30742460	30742483	+	0.46645694732666	0.630824638308743	fosl1a	CTTCTGCAGACGGGACTTTTCAT
chr14	30742481	30742504	+	0.574332580566406	0.623504448776426	fosl1a	ATCTTCTAACTGGTCGGTTTCCT
chr14	30745645	30745668	+	0.386513862609863	0.51204781407769	fosl1a	TTCTTGTTGTGCTGCCAATTGCC
chr14	30754868	30754891	+	0.579194145202637	0.641304656868588	yif1a	TTCGCAGTCGATACCAAATATGT
chr14	30757163	30757186	+	0.678772430419922	0.593475904491239	yif1a	TCCACAGGTTCAGTCCTGAAGTT
chr14	30765082	30765105	+	0.803610000610352	0.818276338797307	si:ch211-145o7.3	CCCCGAAATAATTCAGAAGCTCT
chr14	30765114	30765137	+	0.745532531738281	0.739370840396978	si:ch211-145o7.3	CCCTTCTCTTCCACAGCCTGCGT
chr14	30765376	30765399	+	0.615039215087891	0.705725222172835	si:ch211-145o7.3	AGCAGTCTCATCTTCATGGCAAT
chr14	30776470	30776493	+	0.630454368591309	0.777984871978052	atl3	CGAAAGGGAAAAAGCTTCCTTTT
chr14	30776711	30776734	+	0.929408874511719	0.692702048600386	atl3	TCCTGGAGAGGAGGATCAGAACC
chr14	30780583	30780606	+	0.383343925476074	0.571423627165124	atl3	TAGGTTGCAGTGCTTTTAATGGA
chr14	30785187	30785210	+	0.626455078125	0.559578666667064	atl3	TTGCCCACAGTCGCTTATGTTCT
chr14	30785230	30785253	+	0.703382720947266	0.835356353954481	atl3	CCTTATGAGTACAAATATGGGTT
chr14	30785403	30785426	+	0.0904464054107666	0.51202437794785	atl3	TCTTTCTCTTTTGTGTTCAGGTG
chr14	30785409	30785432	+	0.248595809936523	0.523075880325153	atl3	TCTTTTGTGTTCAGGTGAAGCAG
chr14	30785483	30785506	+	0.395694923400879	0.587614185480314	atl3	ACCTCAATTTCCTGTTTTCTCTT
chr14	30785494	30785517	+	0.357600479125977	0.787502179233409	atl3	CTGTTTTCTCTTACCACACCCTG
chr14	30785502	30785525	+	0.742456207275391	0.562825481050672	atl3	TCTTACCACACCCTGGCCTGAAG
chr14	30786215	30786238	+	0.58652774810791	0.596547457566387	atl3	TGTCTAATTTGTCAGGCATATAT
chr14	30804424	30804447	+	0.675531311035156	0.645673781226449	LOC563933	TTCACTGGAGCCTGACCTGACCT
chr14	30804493	30804516	+	0.627434844970703	0.591435217034994	LOC563933	TTGGCTCCCTTGACGTAATCCTT
chr14	30804518	30804541	+	0.357630310058594	0.744309696990322	LOC563933	CATCATGCACACAATGGGCGGCA
chr14	30804783	30804806	+	0.454743537902832	0.723969373838211	LOC563933	AAAAGCTAGGTGCTCTTTATCCT
chr14	30804834	30804857	+	0.524184074401855	0.608939177962756	LOC563933	GTTGCAGTGTGTAGTGAAGTCCA
chr14	30804913	30804936	+	0.531995506286621	0.720607990161706	LOC563933	AGTAAGGTGCGGTGGACGTGGGA
chr14	30865546	30865569	+	0.577721405029297	0.72572653571749	ubl3b	AAAAACATGACGGGCAATGTCTG
chr14	30885309	30885332	+	0.741892242431641	0.68574399957875	slc7a3b	TTATGCATCCGAGAGAGAAATCG
chr14	30888156	30888179	+	0.53192497253418	0.719207068881572	slc7a3b	ACAAAGCCTGATATGATGACAAA
chr14	30891362	30891385	+	0.846679229736328	0.886735174911707	slc7a3b	CCCTACTGTCACGTAGCTGTACA
chr14	30891503	30891526	+	0.508492584228516	0.600498477398562	slc7a3b	TCGGGCCACTTCACCAGCCAGGA
chr14	30891608	30891631	+	0.834130859375	0.91039777760919	slc7a3b	CACTGGAGAGTCATCCAGCACAC
chr14	30902802	30902825	+	0.580028953552246	0.771160840246303	si:ch211-126c2.4	ATGTTTAGCGTTTCATCCAAACT
chr14	30902816	30902839	+	0.565932769775391	0.735702409991269	si:ch211-126c2.4	ATCCAAACTAAAAATACTGTTTC
chr14	30902839	30902862	+	0.690850982666016	0.654636328312785	si:ch211-126c2.4	TGCTGATGTCGCCAGAAGGTTGA
chr14	30902935	30902958	+	0.739202041625977	0.530105308954336	si:ch211-126c2.4	TCTTATCATCCTCAGAGTTCAGA
chr14	30903020	30903043	+	0.258118095397949	0.685145225321145	si:ch211-126c2.4	ATTTGGTTGTTCTGTAGTAGTGC
chr14	30903095	30903118	+	0.704299163818359	0.615733828285123	si:ch211-126c2.4	TATATTAGGAATATCCACATTGG
chr14	30903122	30903145	+	0.543950233459473	0.660993398564083	si:ch211-126c2.4	GGGTCCCTCTTTAAGGTCATGTG
chr14	30903471	30903494	+	0.558376541137695	0.649549690158913	si:ch211-126c2.4	GAGTCTTGAGTCAAGTCAAATGT
chr14	30903741	30903764	+	0.411163902282715	0.669461193266169	si:ch211-126c2.4	AATTCTTGGGTCAAATTAAAAGT
chr14	30903787	30903810	+	0.582202606201172	0.668699383263114	si:ch211-126c2.4	GGAGATCTACTGTTGTATTTGTA
chr14	30903921	30903944	+	0.314493522644043	0.579224917221303	si:ch211-126c2.4	GAGTCTTTGGGGAAATCGAAGGT
chr14	30903989	30904012	+	0.671211395263672	0.666824108942219	si:ch211-126c2.4	ACCAGTATCAGGTTGTTCTTTCG
chr14	30904011	30904034	+	0.504183235168457	0.665588745172179	si:ch211-126c2.4	GAGTCTTGTGTCATATTAAAAGT
chr14	30904044	30904067	+	0.559198379516602	0.617824940363312	si:ch211-126c2.4	TCCTTGATATTTGGTAGATCAGC
chr14	30904101	30904124	+	0.533389892578125	0.649710521039836	si:ch211-126c2.4	ACGTTGTGGGTTAAATCAAATGT
chr14	30904191	30904214	+	0.601013603210449	0.683408006947488	si:ch211-126c2.4	AAGTCTTGGGTCACATCAAACGT
chr14	30904329	30904352	+	0.535673904418945	0.574130473744529	si:ch211-126c2.4	TCAGTCTGTACTGATCTATTTGA
chr14	30904360	30904383	+	0.708859558105469	0.842175640140654	si:ch211-126c2.4	CACTTGTAAAATGACTCTGCACT
chr14	30904424	30904447	+	0.0129392743110657	0.715761039325682	si:ch211-126c2.4	CTGCTTGTTTTTTCTTTGATTTT
chr14	30904438	30904461	+	0.173928241729736	0.41350817064816	si:ch211-126c2.4	TTTGATTTTCAGATGGTGTACAA
chr14	30904448	30904471	+	0.646836776733398	0.7576308254932	si:ch211-126c2.4	AGATGGTGTACAAGACGGGGTGC
chr14	30904484	30904507	+	0.333402938842773	0.663402029334244	si:ch211-126c2.4	ATTTGAAATAAAAGACGGGCTGA
chr14	30912059	30912082	+	0.746369018554688	0.657823791327255	foxo4	TGCGAGTGCACAATGAATCCACA
chr14	30912438	30912461	+	0.52917537689209	0.532476310700693	foxo4	TCCAATTGCTACAGGACAGGAGG
chr14	30912680	30912703	+	0.324749717712402	0.686907267135785	foxo4	CCTCATTTAGGCAGCTCCAGCCA
chr14	30927964	30927987	+	0.305898361206055	0.402730260421004	si:zfos-80g12.1	TTTCCTTGATTTCATCCTGTGAT
chr14	30927968	30927991	+	0.216158809661865	0.713739974547156	si:zfos-80g12.1	CTTGATTTCATCCTGTGATTTAT
chr14	30927977	30928000	+	0.382014846801758	0.649613945703606	si:zfos-80g12.1	ATCCTGTGATTTATGAATTTGTT
chr14	30932167	30932190	+	0.597094078063965	0.675455755014763	si:zfos-80g12.1	ATTCTTACCATGATGGCAATGTA
chr14	30956263	30956286	+	0.625208702087402	0.599342915346403	si:ch211-191o15.6	TCAAGATGATCAATCTGACTCTG
chr14	30958013	30958036	+	0.790518798828125	0.701603904756349	si:ch211-191o15.6	AACACCCCTCGTTCATCACACAG
chr14	30963699	30963722	+	0.73601936340332	0.837354727874706	il2rgb	CAATAGTACCTGTGCCACTCCAC
chr14	30963959	30963982	+	0.675183334350586	0.643323963194258	il2rgb	TGGTTGCGCACCATATAGACGAT
chr14	30965916	30965939	+	0.524889640808106	0.575389261179029	il2rgb	TTTCGAGGGAATCAAAAGTTTTT
chr14	30965920	30965943	+	0.385310363769531	0.695771623185323	il2rgb	GAGGGAATCAAAAGTTTTTGAAA
chr14	30965955	30965978	+	0.577283058166504	0.736549403268348	il2rgb	CTTCAGTGTATATAGTAACAATA
chr14	30966053	30966076	+	0.633088417053223	0.642505112781924	il2rgb	GGGCAACCTCTATCTAAGCCATC
chr14	30970851	30970874	+	0.821535491943359	0.640055628417556	zgc:92907	TGGATCAGGAACAACTGAACCTC
chr14	30978703	30978726	+	0.534539337158203	0.725108967182532	rap2c	ACGCGAACAATCTGGTCCCGCAT
chr14	30982353	30982376	+	0.74439338684082	0.635258774663496	rap2c	TCGATGAATGTCCCGGTCACAAA
chr14	31024093	31024116	+	0.643844833374023	0.818695129465107	mbnl3	CCCGCTGAAACTCTCGACAAACC
chr14	31026562	31026585	+	0.570497131347656	0.579950816362076	mbnl3	TGTGTTGAATTTCCGTTGCCCAT
chr14	31026575	31026598	+	0.579554786682129	0.801085611639542	mbnl3	CGTTGCCCATGGTGATGCCGGTG
chr14	31083183	31083206	+	0.378233795166016	0.672351413153412	hs6st2	GCAAGTTGCGCTTGGCACTTTCC
chr14	31083205	31083228	+	0.526433868408203	0.772135071675829	hs6st2	CAGTAGCATGGCCCACCGCTGGT
chr14	31083428	31083451	+	0.591527252197266	0.864483747634096	hs6st2	CAAGTGGCTCCACGCTGAACGTG
chr14	31102429	31102452	+	0.530411109924316	0.555278210384596	gpc4	TTACCAAGGAAGTTATTCCACTC
chr14	31104172	31104195	+	0.236268997192383	0.517910535381035	gpc4	TCACCGTTGAGACTTTGCGGACC
chr14	31120205	31120228	+	0.692240905761719	0.714644762449498	gpc4	AGGTCTACGTGGCTCAGCTGACT
chr14	31766360	31766383	+	0.582900276184082	0.607015159161736	tmtops3a	GCACACTGTGGACTCCTATAAAC
chr14	31770541	31770564	+	0.627986335754395	0.850766258463782	tmtops3a	CTCTTTACACCAAACAGGAATTG
chr14	31770583	31770606	+	0.655005950927734	0.653081577450303	tmtops3a	TATACTGTCATACGAGCGTTATG
chr14	31770714	31770737	+	0.736836013793945	0.660434452713142	tmtops3a	TGGGATGGAGCAACTATGGTCCT
chr14	31776956	31776979	+	0.406291160583496	0.800577183781464	tmtops3a	CATTTTGGCTCAGGTAACAAAAA
chr14	31792259	31792282	+	0.290947170257568	0.676629022367538	cd40lg	CTTCATATTTAGGAACTGCAATG
chr14	31792499	31792522	+	0.684962463378906	0.681059471009033	cd40lg	ATCCCAAAGGTTTCACTGGAAAA
chr14	31794753	31794776	+	0.528857498168945	0.587179332863221	cd40lg	TAAGTTTACCGGAGGACCTTCGA
chr14	31794805	31794828	+	0.70287483215332	0.889738459989271	cd40lg	CTGAGTGAACACAATGAGAAATG
chr14	31819916	31819939	+	0.330027198791504	0.485265748233316	arhgef6	TCACCTCATTTGCGCTGCTCTGC
chr14	31820042	31820065	+	0.0461336469650269	0.444101582426874	arhgef6	TTTTTCGCAGGTCTTGACACTGA
chr14	31822554	31822577	+	0.644650344848633	0.729266545866386	arhgef6	AGAATGTCGCTGTAATCTGGATG
chr14	31829609	31829632	+	0.434053077697754	0.627716835408828	arhgef6	ATCTTACTTGTCGCTGGCCTGTA
chr14	31852841	31852864	+	0.583381843566894	0.713964729923473	arhgef6	AGAAACTCCCGAATGTTTGCAAT
chr14	31860286	31860309	+	0.365165061950684	0.505903595990109	rbmx	GCTCTGGGGGGCCTCTTTTCATT
chr14	31860306	31860329	+	0.472114868164063	0.702427318387728	rbmx	ATTGGTGGTGGCCCTCTGGACGA
chr14	31861074	31861097	+	0.750179748535156	0.725313858348222	rbmx	AAGATAGTACTTACCTTTCCATT
chr14	31861093	31861116	+	0.314297733306885	0.700700468327194	rbmx	CATTCATTTCTCTGGCAGCATCC
chr14	31861103	31861126	+	0.780476989746094	0.661305225786381	rbmx	TCTGGCAGCATCCTTAGCATCAC
chr14	31861136	31861159	+	0.644530715942383	0.762074753019064	rbmx	ATAAGTTACAAACGCAAAACCTC
chr14	31861175	31861198	+	0.532385406494141	0.597854614194205	rbmx	ACGATCTTTCATCAACAGAACTA
chr14	31861377	31861400	+	0.298103313446045	0.497341361789872	rbmx	TCACTAGTTTCAGTGTTCAGGCC
chr14	31865818	31865841	+	0.784036178588867	0.877042085776461	LOC558202	CACAGCATGAGATACAGCTCTTT
chr14	31865992	31866015	+	0.732285842895508	0.675363791857364	LOC558202	TGTAAAGACACAAATGAAAGAAG
chr14	31866393	31866416	+	0.0263350653648376	0.688300544893615	LOC558202	CTCCTAGTTTTTGTTTATGAATG
chr14	31866491	31866514	+	0.625567398071289	0.670840566668297	LOC558202	TAAAGAGAGGGATGGACCTGAAC
chr14	31866819	31866842	+	0.655123519897461	0.843144471066828	LOC558202	CTATTGGATGTCTAGTAAACCAG
chr14	31868493	31868516	+	0.422111778259277	0.550446553015414	LOC558202	TGCTCCTTTAGGCTGATTTCAAC
chr14	31868513	31868536	+	0.590186920166016	0.731809695437092	LOC558202	AACAAGAAGAACACGTTTTATGT
chr14	31868540	31868563	+	0.637672653198242	0.677999592618871	LOC558202	AACCACGTGGACATCAATATAGT
chr14	31870207	31870230	+	0.719383316040039	0.749463806101941	LOC558202	AAAATGACTTACACTTACTCTGT
chr14	31870392	31870415	+	0.754963226318359	0.863212476095878	LOC558202	CATGCCTCACACCAATATCCAAT
chr14	31870514	31870537	+	0.489017562866211	0.691240448430029	LOC558202	AGCATCTCAAATTCTTTGGTTAT
chr14	31871344	31871367	+	0.591738510131836	0.563142051557705	LOC558202	TCGGACAGGGCACTCAGATCTTC
chr14	31873064	31873087	+	0.204794807434082	0.491707430345247	LOC558202	TGCAGTTTTGGCCTGTCTGGGCT
chr14	31874710	31874733	+	0.0127720165252686	0.648725996553662	LOC558202	CTTTGTTTACTCAGCTTTTGGTG
chr14	32015509	32015532	+	0.662279281616211	0.793214669264838	zic3	CCCTCTCTCGGGCAATCCTCCCA
chr14	32015598	32015621	+	0.538644218444824	0.662694736572558	zic3	ATGCATTGTGCTGAAAGTTCTGT
chr14	32016065	32016088	+	0.675759124755859	0.692117848465384	zic3	TGAAGAGAAAGTCCCTGGTCGAA
chr14	32016284	32016307	+	0.403537445068359	0.799613167610887	zic3	CTAACTCATGGTGTCTAGGCGTT
chr14	32022530	32022553	+	0.832489471435547	0.859505148491936	zic6	CAGACACTGGATACACCAGTCAT
chr14	32023144	32023167	+	0.658697052001953	0.767685510319272	zic6	AAAGCCAAATACAAGCTCGTCAA
chr14	32023202	32023225	+	0.325493698120117	0.690217338666805	zic6	CCTGCCCTTTTCATGGATGTGAA
chr14	32023214	32023237	+	0.231527233123779	0.694612043283833	zic6	ATGGATGTGAAAAAGTTTTTGCC
chr14	32024662	32024685	+	0.623365173339844	0.726888363428203	zic6	CCCCTCCTCTGCCCGTTTAGGTG
chr14	32254621	32254644	+	0.324879264831543	0.450993348911974	fgf13a	TCGCATGTTCCTTTGGTTTTGTT
chr14	32254678	32254701	+	0.640881195068359	0.612279368795657	fgf13a	TCTCGCTCCCTCGCCTGCCTCTT
chr14	32304643	32304666	+	0.47188663482666	0.593516168785645	fgf13a	GTGACACTTAGCACGAAAAGGGG
chr14	32743931	32743954	+	0.48945182800293	0.621627747754119	sox3	TTCAGCAGGGTCTTGGTCTTCCT
chr14	32744057	32744080	+	0.577784271240234	0.786218240331332	sox3	CAGTCAGCACCGAGGCGCTTGCT
chr14	32782878	32782901	+	0.361913681030273	0.671216161171464	p2ry4	GGGGTTGGCAAAGGGCCCGTGCC
chr14	32783031	32783054	+	0.57845703125	0.82401784478102	p2ry4	CATTTCTAGAAGTATTGACTAAA
chr14	32783037	32783060	+	0.579906616210938	0.61932789971832	p2ry4	TAGAAGTATTGACTAAAATGAGC
chr14	32783369	32783392	+	0.609010925292969	0.847800501668419	p2ry4	CAAGGCCTCATCTTAGTGATGAA
chr14	32783957	32783980	+	0.482871513366699	0.615176677715325	crhr2	TGTTTCTCCGCCTGATGGCCGAC
chr14	32783963	32783986	+	0.555453224182129	0.569070863922067	crhr2	TCCGCCTGATGGCCGACTTGTTG
chr14	32798258	32798281	+	0.788582534790039	0.713129614061649	inppl1b	ACTATAGCCTCAATCGCCTCCAG
chr14	32804060	32804083	+	0.847298278808594	0.638240992298044	inppl1b	TGCCATAGATAACAGTCTCTAGA
chr14	32804284	32804307	+	0.336795692443848	0.507222910205428	inppl1b	TTTTGTGCCGCTCTCTGGTCAAT
chr14	32804649	32804672	+	0.827255477905273	0.62728180675027	inppl1b	TCCAAGAGACAAGAGTCTAAGGA
chr14	32808134	32808157	+	0.593528480529785	0.661041970079426	inppl1b	TGAGGTCAGACCTGTTTGTAATC
chr14	32811049	32811072	+	0.623855171203613	0.573997464901665	inppl1b	TCCTTACCTTTGTGCTCTCGAAC
chr14	32811210	32811233	+	0.719754104614258	0.744680272316475	inppl1b	AGACGAAGTTAAACTCACTCCTG
chr14	32813713	32813736	+	0.791059341430664	0.649412878947687	inppl1b	TCCAGAGAAGACAACAGGTTACA
chr14	32813775	32813798	+	0.428652496337891	0.627435508821246	inppl1b	TTCAGGGCTTTTCCCTGTATTCT
chr14	32814279	32814302	+	0.711182708740234	0.645385338410196	inppl1b	AAATTCTCCAGGTCCTTACACAC
chr14	32816816	32816839	+	0.467683982849121	0.597034015950154	inppl1b	ATCATTGGCTTCTGATTCACGCA
chr14	32844081	32844104	+	0.674099197387695	0.721617275565047	arr3b	CTTCTCAGATGGTGTACTTAAGA
chr14	32844221	32844244	+	0.747189407348633	0.78266517738644	arr3b	AGTGTGGGTACAGCTGGCATGTG
chr14	32844250	32844273	+	0.664001922607422	0.647877160667879	arr3b	GCTATGGACGAGAGGATCTGGAT
chr14	32844287	32844310	+	0.623260269165039	0.694240836225266	arr3b	ATTCAGGAAAGATATCTGGATAA
chr14	32844790	32844813	+	0.670389633178711	0.767847883054997	arr3b	CCATTCTATCTCAGATTCCTGTA
chr14	32846465	32846488	+	0.598703536987305	0.77969243171308	arr3b	CTAATTACAGGGACACTTGCCGA
chr14	32846703	32846726	+	0.738091430664062	0.777694254369788	arr3b	AGCTCTACTATCACGGAGATCCC
chr14	32847145	32847168	+	0.532696342468262	0.773245147427263	arr3b	AGTTTTCCAAATTACAGATGTAG
chr14	32847152	32847175	+	0.705037460327148	0.870888169586217	arr3b	CAAATTACAGATGTAGTGATTTA
chr14	32852866	32852889	+	0.0461320924758911	0.378744662118584	nkrf	TTTCTTTCTTTGGGCAGGTATGG
chr14	32852870	32852893	+	0.172256298065186	0.449131773309829	nkrf	TTTCTTTGGGCAGGTATGGCTCT
chr14	32852874	32852897	+	0.446430740356445	0.547779077511616	nkrf	TTTGGGCAGGTATGGCTCTCAAC
chr14	32856326	32856349	+	0.906302795410156	0.800053827054088	nkrf	AGGTGAGGAACCCATGAGCAAAA
chr14	32857035	32857058	+	0.629835090637207	0.626598828482518	nkrf	ATACTTAGCCGCAGCATTCAGGC
chr14	32857500	32857523	+	0.765622406005859	0.690529351149963	nkrf	AACCGCATGAAGGTAGATTACAC
chr14	32865921	32865944	+	0.856297607421875	0.635631329683712	ube2a	TGATGGAGCTCCGCTAACTCCGG
chr14	32866177	32866200	+	0.666254425048828	0.597435357096517	ube2a	TCTTACCGTTTAAAATCCCTCAT
chr14	32870305	32870328	+	0.561667518615723	0.551551276957854	si:rp71-46j2.7	TCAACTATTGCAGATACAGAAGG
chr14	32870451	32870474	+	0.429890518188477	0.455147904670531	si:rp71-46j2.7	TCACCATTTCCTCTCTCACCTGC
chr14	32870461	32870484	+	0.740823669433594	0.833181984597161	si:rp71-46j2.7	CTCTCTCACCTGCCAGAGGCTAT
chr14	32870516	32870539	+	0.659056930541992	0.587837102312665	si:rp71-46j2.7	ACATCCCAGTGGAGATTCTCAGG
chr14	32870659	32870682	+	0.909331665039062	0.862759097502751	si:rp71-46j2.7	CGTGTACACCTTACATCTGTAAC
chr14	32870852	32870875	+	0.426582908630371	0.558356305771677	si:rp71-46j2.7	TGGAATTTTCCTTACATAATCTG
chr14	32870862	32870885	+	0.580793190002441	0.770005075597972	si:rp71-46j2.7	CTTACATAATCTGAGTCCAGCAG
chr14	32871000	32871023	+	0.0584784555435181	0.460245354676802	si:rp71-46j2.7	TTTTTGGCCTTCCTTGCCTTGAC
chr14	32871183	32871206	+	0.55468563079834	0.698783674467862	si:rp71-46j2.7	ATGTCTTCAGATCTACCATCATC
chr14	32872739	32872762	+	0.631235771179199	0.550704475794348	si:rp71-46j2.7	GCACTAGAGCTTCAGAGAAAGTC
chr14	32872779	32872802	+	0.618211975097656	0.85673662833495	si:rp71-46j2.7	CTCAGACCTTGAACTGAACGCTG
chr14	32873206	32873229	+	0.832896194458008	0.622720148658215	si:rp71-46j2.7	TCCACAACCAGATTGAACTCCTT
chr14	32875943	32875966	+	0.431220779418945	0.77444235471326	si:rp71-46j2.7	CTCAAGCGTATCATCCGTCTGAG
chr14	32882537	32882560	+	0.78138801574707	0.599157129768566	slc25a5	TGCTCCAGCCTTTCCGACATCGG
chr14	32882551	32882574	+	0.449512672424316	0.695643644265562	slc25a5	CGACATCGGCAGCAAGACGGGTT
chr14	32882770	32882793	+	0.747684936523437	0.861390627449911	slc25a5	CTCTCCAGAACGACAGGAAGCCC
chr14	32887792	32887815	+	0.0819752025604248	0.4534629822262	slc25a43	TTTTTCACAGTTTCAAAGGGGAA
chr14	32887798	32887821	+	0.383503684997559	0.634178431827025	slc25a43	ACAGTTTCAAAGGGGAAGGAGAG
chr14	32887806	32887829	+	0.681114196777344	0.728843476019558	slc25a43	AAAGGGGAAGGAGAGAGTTTGAG
chr14	32888103	32888126	+	0.885474319458008	0.644794258271279	slc25a43	TGTATATGACAGAGAGAGAATGC
chr14	32888179	32888202	+	0.734141235351563	0.630354083559128	slc25a43	AACCACCTCCAGTGGATATGTTG
chr14	32927693	32927716	+	0.631270294189453	0.713982096664119	lnx2b	CTGCACGACCAGGACTTCTGTCC
chr14	32927811	32927834	+	0.724476089477539	0.703161217234764	lnx2b	GCAGTGAGTGCGAGCTGAGCATG
chr14	32930194	32930217	+	0.639837074279785	0.733844192725973	lnx2b	AGATGCCCTGCGTTCAAGCGACT
chr14	32932962	32932985	+	0.742035827636719	0.860164617676902	lnx2b	CCAGACACCCCTCTGAGGTGCAG
chr14	32933020	32933043	+	0.536244125366211	0.647439825284603	lnx2b	GTGAAGATCCAGGCGAGGATTTG
chr14	32938091	32938114	+	0.760012283325195	0.729100651817693	lnx2b	AGGTGAATGATGTCAGTCTGGCA
chr14	32938366	32938389	+	0.66544075012207	0.600535867740398	lnx2b	ATCCTGGACCTTCTCCCTGGAGG
chr14	32939240	32939263	+	0.229441947937012	0.509550795649706	lnx2b	TTGTGTTTTATGCATGTTGCAGG
chr14	32939373	32939396	+	0.695096664428711	0.697521141483964	lnx2b	AGACGCCACTCTGAATACATGAA
chr14	32956890	32956913	+	0.733649444580078	0.692389694097122	chic1	ACATTGACCGGCAGGTTCTTCTT
chr14	32957788	32957811	+	0.718901062011719	0.812572042924449	chic1	CTGTCAGAACCGAAGGAAACTCT
chr14	32962719	32962742	+	0.651288528442383	0.662268666144433	cdx4	TTCTGATTGTGATATAGCGATTA
chr14	32962757	32962780	+	0.572389259338379	0.599829891474126	cdx4	TCCAGCTCCAGCCTTTGGTGATC
chr14	32964588	32964611	+	0.495869789123535	0.537519203948604	cdx4	TCTCTCTGGGGATAGTTGGGCCA
chr14	32964624	32964647	+	0.724175033569336	0.780473279726854	cdx4	AGGTGGTGGAGGAAGAACCGCCG
chr14	33462019	33462042	+	0.0113272702693939	0.484819318032524	atp1b4	TTTTTTTCAGGCCTTATTCTTCT
chr14	33462027	33462050	+	0.534954605102539	0.572282851860622	atp1b4	AGGCCTTATTCTTCTCTTCTATG
chr14	33462068	33462091	+	0.489417266845703	0.574369185034972	atp1b4	TGGCAGCCATGTTTGCTGGTTGT
chr14	33464976	33464999	+	0.0521534299850464	0.458681388142982	atp1b4	TTTCTTTTGGCAGGTATGACAAT
chr14	33464980	33465003	+	0.364155349731445	0.528120459046541	atp1b4	TTTTGGCAGGTATGACAATGTTC
chr14	33465042	33465065	+	0.469748649597168	0.682925338024781	atp1b4	AACGCCTCTGACCGAAGCTCGTG
chr14	33465408	33465431	+	0.619839477539063	0.738850227060572	atp1b4	CCGCCATGGCCAGCCTATGACGA
chr14	33465480	33465503	+	0.479026031494141	0.621452464099772	atp1b4	ATGCAAGAAGACTTGGAGGAGAG
chr14	33477044	33477067	+	0.7130322265625	0.62681494795045	lamp2	TGCACATGTAGGAGCTCCCGACA
chr14	33477923	33477946	+	0.737388687133789	0.812984941100136	lamp2	CAAGATCAACAGTCAGTGTCAAA
chr14	33478917	33478940	+	0.331177558898926	0.74444440017811	lamp2	CAACAGTCGGTTTTGGTACAGAA
chr14	33486939	33486962	+	0.552685966491699	0.563159855203104	cul4b	TGCCCGGCGGTGTTGGGCATCAT
chr14	33491119	33491142	+	0.642293472290039	0.727488075304321	cul4b	AGAAAAGCCCAAATTACCAGAGA
chr14	33491313	33491336	+	0.536043434143066	0.635804981510618	cul4b	AGGCTGTTGAAAACTTGTGCTCT
chr14	33492909	33492932	+	0.285896377563477	0.533104638909944	cul4b	TTAACTCTTGCTTTACGGATGCC
chr14	33493087	33493110	+	0.743190460205078	0.650100149410533	cul4b	TAGATCATGATTAGGAGTATATT
chr14	33493118	33493141	+	0.649462966918945	0.665450609423737	cul4b	TGGATCGCACATATGTTTTACAA
chr14	33493323	33493346	+	0.459685440063477	0.642719889369814	cul4b	GTTTCTATATCATCAGCGACCTG
chr14	33493328	33493351	+	0.708134918212891	0.639790354211424	cul4b	TATATCATCAGCGACCTGAAGGT
chr14	33495810	33495833	+	0.480814933776855	0.576407585720023	cul4b	TGACAGATTTATCAGGATTCATT
chr14	33495847	33495870	+	0.931907806396484	0.710885492142311	cul4b	TGGAGGAGACAAATCGACTGTAT
chr14	33496563	33496586	+	0.461640892028809	0.595600634298965	cul4b	GTTTCAGGTGCCAGAGTATCTCC
chr14	33496568	33496591	+	0.945253601074219	0.789992632138931	cul4b	AGGTGCCAGAGTATCTCCATCAT
chr14	33496741	33496764	+	0.684363174438477	0.62958796925249	cul4b	TAGAAAATCCCTCATTGCCACAG
chr14	33497189	33497212	+	0.712287979125977	0.765262670213855	cul4b	AAGGATAAAGTCGACCACATAAT
chr14	33497225	33497248	+	0.601985893249512	0.703008055825651	cul4b	ATGAAGAATGAAAAGTTTGTAAA
chr14	33499122	33499145	+	0.010478423833847	0.406115729492448	cul4b	TTTTTTTTTTTTTTTAAAGGCAA
chr14	33508380	33508403	+	0.702142791748047	0.540785245461201	mcts1	GAACTGTATTCAGCTGAAGACTT
chr14	33508445	33508468	+	0.442723999023438	0.735476145056615	mcts1	CCAACATCGATGATTGGCTCAAC
chr14	33510271	33510294	+	0.626181983947754	0.834809070526671	mcts1	CAGTCACGAGCATATTGAAATTC
chr14	33518205	33518228	+	0.66245246887207	0.869667361955747	c1galt1c1	CGTGTGGCCAATGTAAAACGGCT
chr14	33518587	33518610	+	0.632254486083984	0.70992526226725	c1galt1c1	AAATGATGGTGGAGGTGATTGTG
chr14	33525480	33525503	+	0.619288749694824	0.60000390418054	zdhhc9	TCATCGTCGGAACCTGCTCTCTG
chr14	33554642	33554665	+	0.426476020812988	0.701277649969798	zdhhc9	CTTTAGACCGGTTTGACCATCAT
chr14	33554713	33554736	+	0.451796531677246	0.513897198666279	zdhhc9	TACTTGTTTACACTCTCGCTGTC
chr14	33557436	33557459	+	0.28652811050415	0.732996019898651	zdhhc9	CTTGACTCGTCTTTGCACTGTGT
chr14	33557516	33557539	+	0.423109321594238	0.624543540074808	zdhhc9	ACACCTATTTGATCTCCCTCAAT
chr14	33573539	33573562	+	0.683761367797852	0.65716481037181	sash3	TGGTGCCCATGACTGTGGCTTCG
chr14	33573583	33573606	+	0.616926040649414	0.729933607928727	sash3	CTCCTCTGGTAGCATTGAGACGT
chr14	33573671	33573694	+	0.593948822021484	0.62677646460657	sash3	TCAATAATCTGAATGATGTCTCC
chr14	33575764	33575787	+	0.491480751037598	0.769434884557584	sash3	CAGCAGTCAGATCAGGCGTCCAG
chr14	33577704	33577727	+	0.850418701171875	0.882448060839473	sash3	CACTCACCCCCTCCTCTGCAAGG
chr14	33577733	33577756	+	0.448660430908203	0.529323526632404	sash3	TGAACCATCTTGGATGTTTTACG
chr14	33577782	33577805	+	0.374914093017578	0.534431020818415	sash3	TCCATTTCTTTCCCAGTTTCCCG
chr14	33577790	33577813	+	0.532128524780273	0.443391060612912	sash3	TTTCCCAGTTTCCCGTGACTTTT
chr14	33577794	33577817	+	0.307330551147461	0.718313847970708	sash3	CCAGTTTCCCGTGACTTTTCCCT
chr14	33577802	33577825	+	0.396164627075195	0.698344044927036	sash3	CCGTGACTTTTCCCTGATTCCTC
chr14	33577814	33577837	+	0.514737319946289	0.758815124530405	sash3	CCTGATTCCTCTGGTGGCGCAGC
chr14	33581606	33581629	+	0.405097465515137	0.638880570506705	sash3	CTGCACTTACTGATTCGTTCAAC
chr14	33599426	33599449	+	0.502491836547852	0.661810439718611	xpnpep2	AAAACTCGGCCCTCGGCTGTTCT
chr14	33600683	33600706	+	0.725684280395508	0.60952715017114	xpnpep2	TTCTCAAGCCACAGGAGAAGCTG
chr14	33609627	33609650	+	0.679698867797852	0.591889199722762	xpnpep2	TCACTATCCTGCTGTAGCTCCCA
chr14	33723393	33723416	+	0.506255493164062	0.556308043328182	apln	TCTGCTGTGTTCAGCCAGTGCTG
chr14	33744564	33744587	+	0.436243858337402	0.623417178003115	apln	TTGTAACAGGTCCAATGGCCTCC
chr14	33810590	33810613	+	0.834804992675781	0.709400947298436	si:dkey-76i15.1	AGCCAGTGTCCTATAGTACCCCT
chr14	33811210	33811233	+	0.612955513000488	0.72676957774136	si:dkey-76i15.1	ATGCTGCCTCTCCATAGCAGCCA
chr14	33818712	33818735	+	0.738588943481445	0.750484543542092	si:dkey-76i15.1	ATCTGCAGACACCGCAGTTCACC
chr14	33818905	33818928	+	0.707873229980469	0.490455897139719	si:dkey-76i15.1	TTTGCGCAGCCTCTCTATCACAG
chr14	33818996	33819019	+	0.584144134521484	0.536694278352024	si:dkey-76i15.1	TTCTCCTTCAGCTCAATGATCTC
chr14	34829538	34829561	+	0.599685745239258	0.651219032804852	adrb2a	TGCTGTTGGATTTCTGAGCATGA
chr14	34829552	34829575	+	0.555673027038574	0.605841556556003	adrb2a	TGAGCATGAAACCGGCCTTCAGT
chr14	34953097	34953120	+	0.502934761047363	0.479128180873787	il12ba	GTTCGTCTGTCGACAGTGCTTGT
chr14	34953295	34953318	+	0.643437423706055	0.715876746315417	il12ba	GACAATGAGGGCTCCTACCTGAA
chr14	34954087	34954110	+	0.407931327819824	0.792176472105855	il12ba	CAATGTTCATGGTCGTGGGGTGA
chr14	34954457	34954480	+	0.448890800476074	0.508127263804956	il12ba	TTTTCCAGGCCTGATGGTGGAAG
chr14	34954462	34954485	+	0.586956062316895	0.811486012722508	il12ba	CAGGCCTGATGGTGGAAGCAACA
chr14	34985299	34985322	+	0.339111480712891	0.497150657176522	rnf145a	ATTCCTCTCTCTTTCAGGCTACA
chr14	34985314	34985337	+	0.590139961242676	0.59695699573462	rnf145a	AGGCTACATTCTGAGTCTGGTTC
chr14	34990480	34990503	+	0.504850044250488	0.684696180701567	rnf145a	AGGGACTATGTGCGCAGTGAGCT
chr14	34997446	34997469	+	0.445042877197266	0.619128233424411	rnf145a	GTCAATCGCTTTGCCATGATTTT
chr14	34997470	34997493	+	0.567058906555176	0.704253878061693	rnf145a	ACAGGCTTGGAAGTCATCTACTT
chr14	34999941	34999964	+	0.44325023651123	0.752984542201359	rnf145a	CTGATGCTGTTAGGTGGTGGAGG
chr14	35000035	35000058	+	0.385499076843262	0.483862253435072	rnf145a	TGGCTGGTTCTGTTTGCCCTGCA
chr14	35000369	35000392	+	0.705934677124023	0.73778914173274	rnf145a	ATGAATGACAATACCATGCACAG
chr14	35001214	35001237	+	0.533497505187988	0.485231299787201	rnf145a	TCTCTCTCAGAGGCATGACGGAG
chr14	35002761	35002784	+	0.741176605224609	0.848193505856813	rnf145a	CAGCCTACATGTCCTACATGATC
chr14	35025363	35025386	+	0.448257484436035	0.589102769033223	ebf1a	TTCTGTGTGTTTATAGTGGAGTG
chr14	35027286	35027309	+	0.689167709350586	0.548647040086196	ebf1a	TCTCCTGTGCAGGCATCAGAACA
chr14	35039360	35039383	+	0.629877738952637	0.654825342239852	ebf1a	CACCTTCTCTTGTCCATCAGGCA
chr14	35164981	35165004	+	0.414412956237793	0.749496836729976	ebf1a	CTGAAATTCTTCCTCAAATGTAA
chr14	35167665	35167688	+	0.651329956054687	0.60186585493231	ebf1a	TGCAGGTGGTTGTGTCAACGACG
chr14	35184592	35184615	+	0.269544563293457	0.514042269540227	ebf1a	TTTTGCTCTTTCTAACAGCTACT
chr14	35184604	35184627	+	0.514625091552734	0.520511453599355	ebf1a	TAACAGCTACTCCTTGCATTAAG
chr14	35188986	35189009	+	0.807636184692383	0.825704914573016	ebf1a	CCCTCTTGCAGCTCATAACCCCT
chr14	35206295	35206318	+	0.660139923095703	0.535513589470771	ebf1a	TCTTTCCTGCAGCACTGAATGAA
chr14	35206301	35206324	+	0.54245433807373	0.760435264871652	ebf1a	CTGCAGCACTGAATGAACCCACT
chr14	35206339	35206362	+	0.612194061279297	0.772527695432946	ebf1a	CAGCGGCTACAGAAGGTGATCCC
chr14	35227408	35227431	+	0.652667236328125	0.559834528777562	ebf1a	TGACAGGAGATCATTCTGAAAAG
chr14	35375211	35375234	+	0.732989501953125	0.85222821503132	clint1a	AGGTGCACATTTATGTATGAACA
chr14	35375239	35375262	+	0.74185905456543	0.840892623778478	clint1a	CAGAGGTAATGAACATGCTGTGG
chr14	35375652	35375675	+	0.670623092651367	0.542160974636239	clint1a	TGTCTTCCCTATTTCAGTCTTTA
chr14	35375667	35375690	+	0.516311492919922	0.698965185091263	clint1a	AGTCTTTACTGCTGCTGGCTTAC
chr14	35375889	35375912	+	0.627312660217285	0.716549522748363	clint1a	AGACGAGAACGGCAAGGACCAGG
chr14	35378001	35378024	+	0.0615338087081909	0.604528901602056	clint1a	TCTTTTTGTTAATATAGACTACT
chr14	35380414	35380437	+	0.799975204467773	0.672623337448862	clint1a	TCCTCTCCTGCAGCTGCAGCCAG
chr14	35383014	35383037	+	0.472060623168945	0.774549553140753	clint1a	CTTAGCCCCTGCGTCTAGTGGGA
chr14	35383070	35383093	+	0.580758628845215	0.785604647425325	clint1a	CTGCAGCCCAACAAGCCGTCCCA
chr14	35383132	35383155	+	0.275993614196777	0.521604900025143	clint1a	TCAGGTTTTCAGACGGCTCCTGC
chr14	35383142	35383165	+	0.597637481689453	0.684496073945706	clint1a	AGACGGCTCCTGCCCCAGCTCCT
chr14	35396877	35396900	+	0.87748291015625	0.691124671718717	lsm11	TCCTGAACACATCGGTTCAGTTG
chr14	35400228	35400251	+	0.301858139038086	0.488017116052764	lsm11	TTTGCCGCGGCGGCCGCTTGACT
chr14	35400338	35400361	+	0.0250482630729675	0.469906472421381	lsm11	TGAGCTTTTCTTAGTCTTTTCTC
chr14	35400348	35400371	+	0.113660526275635	0.413413607336059	lsm11	TTAGTCTTTTCTCCACATTTTCG
chr14	35400359	35400382	+	0.169371566772461	0.372639934952917	lsm11	TCCACATTTTCGGGTTTGGCTCG
chr14	35400370	35400393	+	0.588476982116699	0.648695387118891	lsm11	GGGTTTGGCTCGGCCTCGACCCC
chr14	35400398	35400421	+	0.481974754333496	0.647974593708927	lsm11	ATGAAGCTCTCATATTCAGCGAT
chr14	35400523	35400546	+	0.562203483581543	0.608132978393565	lsm11	GACGTCGTCTTCGTCAGTCTCTG
chr14	35400619	35400642	+	0.55765079498291	0.647905501577616	lsm11	AGACTTTCTCTCACCCTCCTCCA
chr14	35400627	35400650	+	0.366021118164063	0.523880671244543	lsm11	TCTCACCCTCCTCCATTTTTGAA
chr14	35405788	35405811	+	0.704160842895508	0.646497289674053	lsm11	TGAACTGTCACCAAGAGTGGATT
chr14	35406101	35406124	+	0.667345504760742	0.830174263533111	zbtb3	CTCTGTGACTGCATTGTGCAAGT
chr14	35406140	35406163	+	0.670160064697266	0.723213373117456	zbtb3	AGAGCCCACCGTGCTGTACTGGC
chr14	35406170	35406193	+	0.449388427734375	0.520755084378377	zbtb3	TCCCCTTTCTTCCATATGTTTTA
chr14	35406179	35406202	+	0.363300819396973	0.572190269537321	zbtb3	TTCCATATGTTTTACTCGGATCA
chr14	35406308	35406331	+	0.725148696899414	0.749982849834001	zbtb3	ATGTATGAAGGGGTACTCCTACA
chr14	35406790	35406813	+	0.616932220458984	0.646645612891122	zbtb3	AAGTCCTTGTAGTTCAACAGAAC
chr14	35410779	35410802	+	0.774865875244141	0.726357198422486	rnaseh2c	AGCACCACTCCTGTGTATCCTTG
chr14	35415555	35415578	+	0.57014347076416	0.682161332316229	trmt12	AGAAAATACTTAGAGTCACAAGG
chr14	35415871	35415894	+	0.585204010009766	0.556533068675775	trmt12	TGCTTTCTAAAGGGAAAGAATGG
chr14	35415878	35415901	+	0.67569709777832	0.678516678077511	trmt12	TAAAGGGAAAGAATGGAGTGAAG
chr14	35416471	35416494	+	0.775496520996094	0.857011021476106	trmt12	CCAGGATGGTTATCGAACACCTA
chr14	35418076	35418099	+	0.551537132263184	0.564756002489702	trmt12	TGTCTGACTGAAATTTCAGGTAT
chr14	35418093	35418116	+	0.842136459350586	0.759698355173958	trmt12	AGGTATGAGTTTGACGTCACCAA
chr14	35418280	35418303	+	0.394641304016113	0.680747307655173	trmt12	AGGGATTGGATATTTCACTCTTC
chr14	35418296	35418319	+	0.672510452270508	0.652372227770774	trmt12	ACTCTTCCATATCTGGTACATGC
chr14	35430174	35430197	+	0.64327880859375	0.617541822399994	sytl4	TGGATATCAGAAGAAAGGGTGCA
chr14	35433123	35433146	+	0.452682723999023	0.372224024624122	sytl4	TTTCTCTCAGTTCACTTCTTGAG
chr14	35433127	35433150	+	0.370087356567383	0.492114146268218	sytl4	TCTCAGTTCACTTCTTGAGGATG
chr14	35433581	35433604	+	0.582316207885742	0.734133508752278	sytl4	AAGAAAAGTGTCAGAAGAGTGCA
chr14	35434077	35434100	+	0.546508674621582	0.551854670576591	sytl4	TCACCAGGATGATGAGGAGGAGG
chr14	35436024	35436047	+	0.585622482299805	0.651148034351159	sytl4	ACAGACGACTCTTGGCAGTATGA
chr14	35436393	35436416	+	0.372237777709961	0.569296173732825	sytl4	TTTTCTCAGATACGTAAAGGCTT
chr14	35436398	35436421	+	0.7604931640625	0.642998094006269	sytl4	TCAGATACGTAAAGGCTTACCTC
chr14	35449936	35449959	+	0.700269088745117	0.728133978690654	srpx2	AAAGCCAGGATCACAGTGGTATT
chr14	35451243	35451266	+	0.59693962097168	0.728396829376857	srpx2	CTGGTTCTGCTACCTTCTCTCTG
chr14	35452357	35452380	+	0.327100219726563	0.723523343160965	srpx2	AAAATGATAATTTTACACTACCT
chr14	35452411	35452434	+	0.416686744689941	0.68220016464456	srpx2	CATCTTCTTGGCACAAGCGGTAG
chr14	35881001	35881024	+	0.585629920959473	0.561546577637142	fam198b	TCAGAGGGTTGATCTGCTACGGG
chr14	35882497	35882520	+	0.177015247344971	0.619615191987333	fam198b	ACTTTAACTTTCTTTCTCCGGAG
chr14	35882509	35882532	+	0.353439025878906	0.451203632328317	fam198b	TTTCTCCGGAGTTTGGGTCGCAC
chr14	35882513	35882536	+	0.350369606018066	0.527194231451033	fam198b	TCCGGAGTTTGGGTCGCACCGTG
chr14	35882675	35882698	+	0.692923049926758	0.868100745228649	fam198b	CAGTCCACAGTTCCGGGCGTTTA
chr14	35886607	35886630	+	0.634828720092773	0.743107447255053	tmem144b	ATATAAAAAACAGGCACAAATGC
chr14	35889355	35889378	+	0.594736251831055	0.75480687094204	tmem144b	ACAAAGAAGAATATGATGGCACT
chr14	35890095	35890118	+	0.650674819946289	0.77205379777436	tmem144b	CCAGTACCTTAGAAGACAAAGGC
chr14	35892285	35892308	+	0.81953987121582	0.758475727873592	tmem144b	ATAGGAACAAAATAGCTTCCATA
chr14	35892353	35892376	+	0.496884117126465	0.55936183852291	tmem144b	TGCACTGTTCTGCACTTTATTGT
chr14	35894630	35894653	+	0.0525834083557129	0.576872108913036	zgc:63568	CTTTGGTTTTGGGGCACGAAGGG
chr14	35895543	35895566	+	0.523050079345703	0.764552631585881	zgc:63568	CTCTGCCTTTCAGGGAGAAAACT
chr14	35895554	35895577	+	0.742209243774414	0.725159581412655	zgc:63568	AGGGAGAAAACTCAACAAGGTGT
chr14	35895650	35895673	+	0.583968734741211	0.527566884084452	zgc:63568	TCTGAATATACGGTTGTGCCAGA
chr14	35895742	35895765	+	0.701790390014648	0.654312763187271	zgc:63568	TACAGGATATGGGGCAGCAGTGA
chr14	35902751	35902774	+	0.478091011047363	0.590505039018637	zgc:77938	TTTTAGGAGGCTGATTACATAAA
chr14	35903159	35903182	+	0.572738571166992	0.754999237204537	zgc:77938	CTACATGAAGTTGGTAAAACAAT
chr14	35903199	35903222	+	0.210694675445557	0.658627154706506	zgc:77938	CTGTGGTTTTGGGGCATGAAGGG
chr14	35905857	35905880	+	0.775324859619141	0.863509354609043	zgc:77938	CAAGGGAGAAAACTCAGCAATGC
chr14	35905955	35905978	+	0.587984390258789	0.527566884084452	zgc:77938	TCTGAATATACGGTTGTGCCAGA
chr14	35906047	35906070	+	0.701790390014648	0.654312763187271	zgc:77938	TACAGGATATGGGGCAGCAGTGA
chr14	35906197	35906220	+	0.614930877685547	0.841693790653944	zgc:77938	CCAGGTGGAATCTGGCTCCACAT
chr14	36226695	36226718	+	0.687975006103516	0.638885201538943	pitx2	GATGGCCTCTAGTCTGCAACCGC
chr14	36226767	36226790	+	0.75631706237793	0.652153886255981	pitx2	AGACACCTCCAGTCCAGAGTCCG
chr14	36227484	36227507	+	0.2805690574646	0.676180875650917	pitx2	CTTTTGCATTACAGAGAAAGAAA
chr14	36227621	36227644	+	0.729538192749023	0.789507285474243	pitx2	AGAGGAATCGCTATCCGGACATG
chr14	36228586	36228609	+	0.426079864501953	0.553232303103611	pitx2	TACAATTGTTGCAGGTGTGGTTC
chr14	36228678	36228701	+	0.619656715393066	0.571055896470042	pitx2	GGCCCTCAATTCAACGGACTTAT
chr14	36228793	36228816	+	0.0116010093688965	0.667264435124616	pitx2	CTTTTTTCAATTCCATGAATGTC
chr14	36228801	36228824	+	0.607879829406738	0.663286012124668	pitx2	AATTCCATGAATGTCAATCCGCT
chr14	36869455	36869478	+	0.859986267089844	0.523293356750263	si:ch211-132p1.2	TGTATCTCCTCTTCATCTTTCTT
chr14	36869476	36869499	+	0.499190521240234	0.562740132173192	si:ch211-132p1.2	TTCACGTCTCTTCAGCTGTAGAT
chr14	36874548	36874571	+	0.307775936126709	0.422286078800459	si:ch211-132p1.2	TTTCTCTAAGAGGGTCGGAGCCT
chr14	36874552	36874575	+	0.594544372558594	0.645029301728114	si:ch211-132p1.2	TCTAAGAGGGTCGGAGCCTGCCA
chr14	36874717	36874740	+	0.565071868896484	0.596893500705573	si:ch211-132p1.2	GCACCAAGAAGCTGCCGTCCACC
chr14	36874836	36874859	+	0.382745780944824	0.632634159567354	si:ch211-132p1.2	GGAGAGCCGTTTTGTCGTGTTGT
chr14	36875128	36875151	+	0.327753105163574	0.527688622359043	si:ch211-132p1.2	TGCCATATTTTACCACTCTTTTC
chr14	36875151	36875174	+	0.197853240966797	0.471292604858474	si:ch211-132p1.2	TCCCTTTGCTTTTTGCTTCCACT
chr14	36885944	36885967	+	0.657896499633789	0.71144424472037	lect2l	AGTGCTAAGCAGCTCATGTGTTG
chr14	36886425	36886448	+	0.579379158020019	0.675507664053315	lect2l	ATTATGTGTGCTCGTACTGCAGT
chr14	36890521	36890544	+	0.0115893197059631	0.556281278471975	si:ch211-132p1.3	ACACTTTTTTTTTTCCACAGTGA
chr14	36890536	36890559	+	0.403684692382813	0.857049952315326	si:ch211-132p1.3	CACAGTGAAATTTGGGCCCCTCT
chr14	36897130	36897153	+	0.471022567749023	0.683106872182694	LOC567149	AGTGCTTTGCAGCTTATGTGTCG
chr14	36897252	36897275	+	0.312231216430664	0.663323091626191	LOC567149	CTTTGGTTCACAGTATTCGGACC
chr14	36932506	36932529	+	0.320788879394531	0.51676816767196	LOC103908762	TCTTCTTTGCGCTTGATGAAGAG
chr14	36932612	36932635	+	0.607573204040527	0.554631369798234	LOC103908762	TCACTTGATAGAGGTGCATCCCA
chr14	36932903	36932926	+	0.227830753326416	0.686694178807204	LOC103908762	ATAACTTCCACTTTATTAGAAGC
chr14	36932965	36932988	+	0.480751876831055	0.828791964321631	LOC103908762	CTGAGTGTCTTTGAGCAGTTTGA
chr14	36933042	36933065	+	0.521294097900391	0.468133007239082	LOC103908762	TTTCCACAAAGTGCCTTGCCTCA
chr14	36933046	36933069	+	0.617555809020996	0.763095786877451	LOC103908762	CACAAAGTGCCTTGCCTCAAATC
chr14	36933296	36933319	+	0.630539093017578	0.841706505845728	LOC103908762	CTGAATCGCAGTAATACCCCTAA
chr14	36933422	36933445	+	0.796983337402344	0.691022986183062	LOC103908762	TTAGGATGGTACACCCCAAACAT
chr14	36933472	36933495	+	0.652685165405273	0.80799408962767	LOC103908762	CTGTAACTGTGGTGCCAACTCTG
chr14	36933508	36933531	+	0.290897769927979	0.618734296778749	LOC103908762	AAAGATTTTGCCCATAAAATCCA
chr14	36933561	36933584	+	0.543052482604981	0.599944481385076	LOC103908762	TTAGTTTGCGTGTCAGCAACATA
chr14	36933739	36933762	+	0.384584274291992	0.632500194346715	LOC103908762	ATCATTCTTTGTGCAGCGAAAAA
chr14	36933806	36933829	+	0.611945190429688	0.59958654468671	LOC103908762	TGCTTGGGGTTCAATGAAGGTTT
chr14	36934239	36934262	+	0.767176208496094	0.850663753899949	LOC103908762	CATCGAAGGATTCTACTATAAAT
chr14	36934476	36934499	+	0.487484016418457	0.617514985066535	LOC103908762	TGCTATTTGGATCCCCACATACT
chr14	36934585	36934608	+	0.520166816711426	0.585878463567125	LOC103908762	TAACCAGGGGGCTGGACCATTGT
chr14	36934736	36934759	+	0.696944198608398	0.746166975163882	LOC103908762	CTGTCCAGCAAGGTCTTCTCCCT
chr14	36934776	36934799	+	0.368147087097168	0.622479627898478	LOC103908762	TGAGGGGATGTGGCTTTTTATGA
chr14	36934848	36934871	+	0.447972450256348	0.542952016062983	LOC103908762	TTTGAGTGGCATTGTCAATTTCT
chr14	36934870	36934893	+	0.378541679382324	0.654999474702073	LOC103908762	TGTTTTGTGGACAGTAACAGGAG
chr14	36934918	36934941	+	0.649789810180664	0.719749347391403	LOC103908762	AAATCTGGATAATGACACATTTT
chr14	36934971	36934994	+	0.720221328735352	0.710689402485962	LOC103908762	TCATGCGGGCCTCACCACAAATG
chr14	36935074	36935097	+	0.362901649475098	0.552452286160969	LOC103908762	TTGCAAATTAAATGGCAGTTTCT
chr14	36935096	36935119	+	0.668883514404297	0.618414163975282	LOC103908762	TCTAGGATGGAGCTGATGCCTCT
chr14	36935309	36935332	+	0.775704345703125	0.856672738963605	LOC103908762	CAGACCATGCTGAGCCCAACATC
chr14	36935857	36935880	+	0.610202865600586	0.596062322499078	LOC103908762	TGCAAACTCTGGCATGTAACTTT
chr14	36935881	36935904	+	0.0152607917785645	0.437139937739552	LOC103908762	TTTATATTTTTGCTGGTCTTCAA
chr14	39713510	39713533	+	0.816493682861328	0.632499084233188	LOC103908633	TCGATATGCCACACATCGTAAAA
chr14	39713547	39713570	+	0.50708869934082	0.564580443695264	LOC103908633	GATCCCTGAGGTATTTCTGTATT
chr14	39713564	39713587	+	0.435559463500977	0.597359968019143	LOC103908633	TGTATTTGAGGATGTCGGTCTGT
chr14	39713656	39713679	+	0.766940460205078	0.870304876497858	LOC103908633	CATATGGTAACTGCCGCCCACCT
chr14	39713848	39713871	+	0.891314468383789	0.660906554469526	LOC103908633	TGTATTACCTGGACTAACTGTAG
chr14	39714125	39714148	+	0.513299980163574	0.611700670870143	LOC103908633	ACTCTGCCAATTTCTCCACTTGT
chr14	39714139	39714162	+	0.580581665039062	0.588936478392918	LOC103908633	TCCACTTGTGGACAATAGCAGGT
chr14	39714343	39714366	+	0.786453399658203	0.737359402129574	LOC103908633	AACTACAAAAAATGATGCACCGC
chr14	39714441	39714464	+	0.433791122436523	0.629889249590843	LOC103908633	TTACAAACTCGCAGTGTGGGCAG
chr14	39714565	39714588	+	0.583310317993164	0.720483144459943	LOC103908633	ATAGACAATGAACTTGGCAATGT
chr14	39716131	39716154	+	0.337243041992188	0.690945826549592	LOC103908633	AAAAACAATTTACTCGCGAATCC
chr14	39716235	39716258	+	0.658697128295898	0.624405678577623	LOC103908633	AGGCACCTTGTCTTCAAAGATAA
chr14	40650386	40650409	+	0.621546211242676	0.66037567457852	tnmd	TGTAGGTTGAGCTGGGGAAGGAG
chr14	40691276	40691299	+	0.162235107421875	0.489918476085063	tnmd	TGTGTTTTTCCAGGGCATCATGG
chr14	40691286	40691309	+	0.604481315612793	0.83272203927976	tnmd	CAGGGCATCATGGGCATCCGCTT
chr14	40705692	40705715	+	0.594799613952637	0.726533604875617	tnmd	AGGTAACTGAGACGGGTGAAGTG
chr14	40751562	40751585	+	0.631857299804688	0.799108840717688	ef1	CGTTCCTGCTGTTCAGACCGGGA
chr14	40754461	40754484	+	0.475535202026367	0.728786423057754	ef1	ATAGTTCATATCAGGCTTGTTTT
chr14	40754493	40754516	+	0.515946311950684	0.704785193412941	ef1	CCCACAGTTTGGAGACAGCCTTG
chr14	40755208	40755231	+	0.652719573974609	0.581333211528195	ef1	TTCTTCAGCGGGAGAGATGGATT
chr14	40756407	40756430	+	0.488329048156738	0.757899523179213	ef1	CTGGCAGGCTTGGAAAAGTTTTT
chr14	40756431	40756454	+	0.804400634765625	0.647729009968837	ef1	TGAGGGACTTCATCCAAAGAGGA
chr14	40756532	40756555	+	0.657977905273437	0.835466960793701	ef1	CAGGATATTCCCATATGTGTGAA
chr14	40859109	40859132	+	0.0332164978981018	0.493734557245319	taf7	TCTGCTTTTGTTTTAGATGCTGG
chr14	40860335	40860358	+	0.509569320678711	0.748458466263662	taf7	CAACCTGGAGTCTTCACCCGGAA
chr14	40862991	40863014	+	0.610075912475586	0.689788404311517	taf7	CCCCTAATTTAGTCCAACATGAT
chr14	40878809	40878832	+	0.583885154724121	0.587733839523221	LOC100534741	TTTGTATACTCAGCACACAGGGC
chr14	40879391	40879414	+	0.640241317749023	0.646998192638115	LOC100534741	GTGAAGCTGCAGAGAAGTACCAG
chr14	40895580	40895603	+	0.731714324951172	0.840804088109765	LOC100534741	CAGATTGTGTCAAAGCCTACTAC
chr14	40896053	40896076	+	0.815999984741211	0.72443450821536	LOC100534741	AATGTGAAAGAGCACCAATACGC
chr14	40952097	40952120	+	0.790495986938477	0.730198405254902	drp2	AGCCACAGTAACACGATGCAGAA
chr14	40958966	40958989	+	0.50528694152832	0.606343939772809	drp2	TGATCTGTCAGGCCGCCTGGACC
chr14	40996495	40996518	+	0.397877082824707	0.60331094086066	drp2	AGGCGTTCTTCAATTGACCCCTG
chr14	41002077	41002100	+	0.552103462219238	0.752626310905689	drp2	CACCGGTTGTTAAGGTGCTCCAG
chr14	41002173	41002196	+	0.290386161804199	0.532878889152777	drp2	ATTCCTTCTTTAACCTGGCTCAG
chr14	41017540	41017563	+	0.409732704162598	0.791432884217723	drp2	CTCAGGCTCTTGGAAAGGGTGTT
chr14	41075174	41075197	+	0.314666423797607	0.636010982489188	drp2	GTGTTCGGGGTGTTTGTTCTTCT
chr14	41267987	41268010	+	0.665631256103516	0.64470238341781	cenpi	TAGAGGATGGTTTCTCTTTCACA
chr14	41268001	41268024	+	0.576069450378418	0.580815214780378	cenpi	TCTTTCACATCCACGCTGAGGCT
chr14	41268007	41268030	+	0.506484909057617	0.648155429340553	cenpi	ACATCCACGCTGAGGCTCTGGTC
chr14	41268082	41268105	+	0.57967227935791	0.800541862445022	cenpi	CAGGTGGAGTTGTGGTTCTTGAA
chr14	41268405	41268428	+	0.125243549346924	0.620722531404165	cenpi	ATTACCATTTTTGCCTGAATATC
chr14	41268727	41268750	+	0.742683410644531	0.663896215170045	cenpi	TTCTGTCACAAAGCTGAAAATGA
chr14	41269712	41269735	+	0.810395126342773	0.815297372594772	cenpi	CCCACACACAGCCATGATACCCC
chr14	41269784	41269807	+	0.719062881469727	0.717484917618571	cenpi	AGTATCCGGGAACAGTTTGGAGT
chr14	41271924	41271947	+	0.0915356636047363	0.482921513168476	cenpi	TTCTCTTTTTCTGCCAAACGCAA
chr14	41280483	41280506	+	0.519599189758301	0.714017844968783	tmem35	AGCGCCGGAAGAGCCTTGGCGTA
chr14	41298065	41298088	+	0.403426933288574	0.480324996624009	arl13a	TTACAGTTTCCCCGTGTTGTTCT
chr14	41298075	41298098	+	0.556113357543945	0.761330264915104	arl13a	CCCGTGTTGTTCTTGACGAATAT
chr14	41300373	41300396	+	0.164469451904297	0.630182252197869	arl13a	CCTTCCTTTCCTTTTCCTCTGGG
chr14	41300383	41300406	+	0.0442612743377686	0.624700811713146	arl13a	CTTTTCCTCTGGGCCTAATGGTC
chr14	41300389	41300412	+	0.620221176147461	0.844250390281743	arl13a	CTCTGGGCCTAATGGTCGTCTGC
chr14	41300496	41300519	+	0.752325439453125	0.660018335196696	arl13a	TGTCTGACCAGCGACGGAGGTCC
chr14	41300690	41300713	+	0.632987098693848	0.670080963288018	arl13a	AATGAGCTCATTTCCCAGCAGAG
chr14	41300704	41300727	+	0.369803123474121	0.745391313077507	arl13a	CCAGCAGAGCATTCATTTTGTCC
chr14	41303359	41303382	+	0.467535095214844	0.653398268977182	arl13a	CTGCCACTCTTGGATGCTTCAGC
chr14	41303399	41303422	+	0.426336708068848	0.430398599607202	arl13a	TTTGACCTCCTTCATTCGTTGTC
chr14	41303707	41303730	+	0.599193496704102	0.767112565945239	arl13a	CTGCCTTGTCCAAGCCTACAACT
chr14	41333271	41333294	+	0.388611221313477	0.710285844591064	xkrx	CTTTCAGGTGCATTGAAGCTATT
chr14	41333276	41333299	+	0.643723526000977	0.671819176657825	xkrx	AGGTGCATTGAAGCTATTGTTGT
chr14	41339107	41339130	+	0.705197601318359	0.631995830829308	xkrx	TGTGTTTACAGTAGCCCTGATGA
chr14	41339137	41339160	+	0.669756011962891	0.805986701550551	xkrx	CCTGATATCGATCACATACGGGG
chr14	41347437	41347460	+	0.479157295227051	0.784441694656147	nox1	CAGTCTGCATTGGCTTGGGCCAG
chr14	41347696	41347719	+	0.475947380065918	0.707195065529091	nox1	CACAAGCTGGTGGCCTACATGAT
chr14	41349594	41349617	+	0.560052833557129	0.526221520183551	nox1	TTTAACACAGCGGTTCACACTAT
chr14	41351219	41351242	+	0.591510581970215	0.701005241975048	nox1	GTATTCACCAGTATTGCGGGTCT
chr14	41351886	41351909	+	0.457202377319336	0.786040542713393	nox1	CAGGCGTGTTGTCCGAGGACAGG
chr14	41354605	41354628	+	0.622723121643066	0.553965453629547	nox1	TTTGTCACAGACCTGGATGTACG
chr14	41354675	41354698	+	0.500316886901855	0.62231990489775	nox1	ATTCGCTACATGCAGCCTGTCAC
chr14	41381731	41381754	+	0.40431266784668	0.713360359470542	cstf2	ACCTTTTAAAAATCTTACCAGAG
chr14	41381761	41381784	+	0.772410888671875	0.740334406346309	cstf2	AGGGTCCACGATCCTCATGACCA
chr14	41385878	41385901	+	0.617820663452148	0.708652257291911	cstf2	GCATGGCACTAAGTGCCGTCTCC
chr14	41385940	41385963	+	0.630484352111816	0.754149785047902	cstf2	CCTGTTTCTCTGTCATACACCAG
chr14	41386029	41386052	+	0.457646217346191	0.687927700327409	cstf2	AAGCATTTGTGTGCATACCTAAA
chr14	41386089	41386112	+	0.735241394042969	0.739323517512529	cstf2	AGCTGCTCCTCTGTGGCCTCATA
chr14	41414265	41414288	+	0.392127151489258	0.851929100893192	bcorl1	CAAAGGCAAGATTGATGGGGCTG
chr14	41414434	41414457	+	0.717072830200195	0.88663082718747	bcorl1	CAGTGCTCCACACTGTTTAAACC
chr14	41414476	41414499	+	0.111317663192749	0.613966950948255	bcorl1	CTTCCCCCCTCCAATTTTTCTTC
chr14	41414496	41414519	+	0.596831970214844	0.543933508566563	bcorl1	TTCTCCTCTTTGTAAGATCACAT
chr14	41414576	41414599	+	0.726701126098633	0.777954731033033	bcorl1	AAAAGGACTGCCCTGCACAAAGC
chr14	41414649	41414672	+	0.846225280761719	0.701737175542505	bcorl1	TGTAGGAAGAGGACCTGGTGCTG
chr14	41414732	41414755	+	0.596132659912109	0.651581482128187	bcorl1	AGGCTAGAGTTGAGCATAAAGGC
chr14	41414844	41414867	+	0.652190093994141	0.536631964463953	bcorl1	TCCCACTGCTGCCATCTGCTGCA
chr14	41414935	41414958	+	0.63229248046875	0.758075833380284	bcorl1	AGAGGTGCAGAAAAGACTTCGTT
chr14	41415009	41415032	+	0.48853946685791	0.738398246917376	bcorl1	CTGCCCTGTTGAACCAAGGGACG
chr14	41415179	41415202	+	0.501695213317871	0.715748095262194	bcorl1	ATGGGTCATCTAGTACATTTGAC
chr14	41415528	41415551	+	0.72319953918457	0.685769130002938	bcorl1	AACAGGTACTCAGCAAGGTTTTT
chr14	41415757	41415780	+	0.484213447570801	0.84856243621568	bcorl1	CATAACTCTCATTTAAGCCCAAC
chr14	41416290	41416313	+	0.57355525970459	0.596457756013754	bcorl1	TTCTCATGTTAAAGTAGAAGGGA
chr14	41420910	41420933	+	0.752322540283203	0.743717877314353	bcorl1	AGCAGAAGAAAGATGTGTTGCCT
chr14	41424176	41424199	+	0.647432861328125	0.503859311883999	bcorl1	TCTCAGATTCAGAAAGCAGTCCA
chr14	41467155	41467178	+	0.615739440917969	0.675795854869701	mid1ip1l	ATCTGCGGCAGCTCTTCCTGCTT
chr14	41467190	41467213	+	0.654450531005859	0.663927547510843	mid1ip1l	TAGAAAGCTGGCACCACCAGCCA
chr14	41467403	41467426	+	0.332833404541016	0.529419361300149	mid1ip1l	GTCCATGTTGTTGGCTGCGGCGA
chr14	41472682	41472705	+	0.523617973327637	0.697217877734036	tspan7	AAAGTATGTTGTATTCGCCCAGC
chr14	41474350	41474373	+	0.601020278930664	0.657650873649113	tspan7	AGCATCCATGGACTTCCACGGCA
chr14	41474495	41474518	+	0.814833450317383	0.801559801899922	tspan7	CCCAGACTCCCACAGCCAACAGG
chr14	41506568	41506591	+	0.849823150634766	0.753985115582808	chrnb2l	AGAATGAGAGAGAGCAGATCATG
chr14	41510040	41510063	+	0.664817886352539	0.622796676679382	chrnb2l	TACTCCAATGCGGTCGTGTCAAA
chr14	41510134	41510157	+	0.289511165618897	0.722023794885242	chrnb2l	CTTTTGACCAGCAAAACTGCACG
chr14	41510331	41510354	+	0.644294052124023	0.712548480145149	chrnb2l	ATCATCAGACGCAAGCCACTGTT
chr14	41510459	41510482	+	0.535450706481934	0.554191391741348	chrnb2l	TGTTCTCCTGGCCTTAACTGTGT
chr14	41510485	41510508	+	0.851534042358398	0.637324483848499	chrnb2l	TCCTACTGATCTCCAAAATCGTA
chr14	41510579	41510602	+	0.525411109924316	0.610842217429119	chrnb2l	TATTGTTACGAGTGTGTGTGTGC
chr14	41519133	41519156	+	0.641059112548828	0.733291937706244	chrnb3b	AACAGCTAGAGAGTTTGTATCTC
chr14	41519195	41519218	+	0.627726554870605	0.728171304780322	chrnb3b	AGGGGTACCAGCGTTGGGTCAGG
chr14	41527291	41527314	+	0.452218437194824	0.5319394658462	chrnb3b	TACACGCTCTTTCTTATCATCCC
chr14	41527304	41527327	+	0.508824234008789	0.565553715065648	chrnb3b	TTATCATCCCGTGTCTGGGTTTG
chr14	41527333	41527356	+	0.345431938171387	0.654142176751631	chrnb3b	CTGACCGTTCTGGTTTTCTACCT
chr14	41527351	41527374	+	0.727281494140625	0.511459557734992	chrnb3b	TACCTTCCCTCGGACGAAGGAGA
chr14	41892960	41892983	+	0.192528343200684	0.715070378168401	slc7a11	CTTTGTCCATTTCAGGAGCTTTA
chr14	41892973	41892996	+	0.517144622802734	0.686648514704039	slc7a11	AGGAGCTTTATCGTATGCTGAGC
chr14	41896396	41896419	+	0.53028076171875	0.593147428875283	slc7a11	TCATCTTGAAGACCCGCAGGTTT
chr14	41896611	41896634	+	0.46697193145752	0.565565863136717	slc7a11	TCTTCTTTGCAGCTATAGTAATG
chr14	41908255	41908278	+	0.662314682006836	0.631642678314952	slc7a11	TACTCGGGGATGTATGCTTATGC
chr14	41908348	41908371	+	0.0118889772891998	0.426000287327518	slc7a11	TGTTTTTTTTTGCCCCTTGCAGG
chr14	41908386	41908409	+	0.570343208312988	0.687237656365896	slc7a11	GTGACTGAGGAGGTGGAGAATCC
chr14	41908528	41908551	+	0.707991180419922	0.823048925553479	slc7a11	CGTTCCCCAGGACGGTGCCTCTT
chr14	41909176	41909199	+	0.777224426269531	0.636552739962879	slc7a11	ACTCTACCCAACAGACCTTTGCA
chr14	42998766	42998789	+	0.523574256896973	0.748958009289679	pcdh10b	CAACAGGCGCAATCACAGACGGC
chr14	42998938	42998961	+	0.722129364013672	0.618840076368566	pcdh10b	TGAGTTGATGGACACATACGTGA
chr14	42998983	42999006	+	0.731013031005859	0.66816608059258	pcdh10b	ACACTCCACTATGGAGTAAGTTA
chr14	42999079	42999102	+	0.77950569152832	0.732195939209034	pcdh10b	AGTCACGTACACATCATAAACAG
chr14	42999270	42999293	+	0.533886871337891	0.636064800002195	pcdh10b	TGAAAGAGGTTTTGAGCTTGAAA
chr14	42999509	42999532	+	0.65029411315918	0.688096270414292	pcdh10b	GCTTGCACGTAAATCTGATAGAG
chr14	42999886	42999909	+	0.508408966064453	0.799124086006976	pcdh10b	CAAAACCAGCTCTGCGAATTTGT
chr14	43000054	43000077	+	0.632256011962891	0.857715159193066	pcdh10b	CACGGTGAAGTCCGTCTCTGGAA
chr14	43000211	43000234	+	0.682327499389648	0.605606407971319	pcdh10b	TCGTTCACGAAAAGCACTCCGTT
chr14	43268894	43268917	+	0.428860664367676	0.782149019866896	LOC103910029	CCGAAATTCAATGGTACATATGT
chr14	43268960	43268983	+	0.452570610046387	0.879177534915909	LOC103910029	CATTTTACCCATCTTAAACTCAG
chr14	43269048	43269071	+	0.706499176025391	0.88734551641688	LOC103910029	CATTGAAAAGGACAGGTGCAATG
chr14	43269140	43269163	+	0.585881423950195	0.758140460273704	LOC103910029	AGGTGTACTTTAAACTTGAAGCA
chr14	43269379	43269402	+	0.777186431884766	0.817039542133109	LOC103910029	CACACTGATCACTCCATCGTCGA
chr14	43269457	43269480	+	0.338544425964355	0.693354534815317	LOC103910029	AGTCGCAAGATGTTTTAGGCCGT
chr14	43269527	43269550	+	0.490595817565918	0.665624531366602	LOC103910029	ATACGAAATTCATGAACAGGTTG
chr14	43269634	43269657	+	0.790465850830078	0.744150536744211	LOC103910029	AACGTCACAAGTAAGTGCAATGG
chr14	43269794	43269817	+	0.75734375	0.701111634303875	LOC103910029	GGATGAAAAACACCATGGTGAGG
chr14	43269832	43269855	+	0.786836471557617	0.565217512848543	LOC103910029	TCCTTCCTTACCACTACTGTGCA
chr14	43269992	43270015	+	0.584874076843262	0.582607429156127	LOC103910029	GGCCTTACTTTAAAAGGAAGGGG
chr14	43270064	43270087	+	0.715366287231445	0.658238576773128	LOC103910029	TCAAGAAAGAGAATATCATCTTG
chr14	43270105	43270128	+	0.411830215454102	0.570000046723199	LOC103910029	TTCGTCTGCATCTTTAAAATCAC
chr14	43270583	43270606	+	0.676172180175781	0.74483168957856	LOC103910029	ACTGGAAATGATGCAGCTTTTAA
chr14	43270697	43270720	+	0.83997917175293	0.736150513238086	LOC103910029	GCAGATACCCAAACAGGGACAAT
chr14	43270835	43270858	+	0.316150188446045	0.68274637883242	LOC103910029	ACAAAGTTGTTATTGTGCAAACT
chr14	43270957	43270980	+	0.562891502380371	0.542616214966548	LOC103910029	TTGGATGTATTGCCGTCGTTCTT
chr14	43271033	43271056	+	0.793530807495117	0.614288871837036	LOC103910029	TGACAGAACACACATTGAGTTTT
chr14	43271129	43271152	+	0.375785903930664	0.589357685646862	LOC103910029	TTGACTTCTTTCATGTTTACCTT
chr14	43271141	43271164	+	0.726525039672852	0.742589910446968	LOC103910029	ATGTTTACCTTCTCATCTGTATA
chr14	43271594	43271617	+	0.824904251098633	0.826346166427055	LOC103910029	CGTGCAGGCCCACTCACATATTT
chr14	43271618	43271641	+	0.589603462219238	0.642511797006162	LOC103910029	TTGAGATAAAACATCTTATCAGC
chr14	43271657	43271680	+	0.59041877746582	0.609637021895737	LOC103910029	TTATCAATAAGTGCCATAAAGGA
chr14	43271858	43271881	+	0.183677272796631	0.571540147294392	LOC103910029	CTTTCATTTCCTTGAGACAACTC
chr14	43271863	43271886	+	0.360105857849121	0.581129615712347	LOC103910029	ATTTCCTTGAGACAACTCCGATC
chr14	43271868	43271891	+	0.662881546020508	0.775609154958786	LOC103910029	CTTGAGACAACTCCGATCCACTC
chr14	43271927	43271950	+	0.4909326171875	0.571318681544632	LOC103910029	TCAACTTCTTCACTGTAAACATC
chr14	43272059	43272082	+	0.0343715333938599	0.551247570101346	LOC103910029	TCTTTTTGCTTAGTTTCTGCCAT
chr14	43272076	43272099	+	0.568800926208496	0.574613190420618	LOC103910029	TGCCATTAAAGAATTATATGCAG
chr14	43272140	43272163	+	0.876452026367188	0.743087717488123	LOC103910029	GCCTCCAAGTCTGATAAAACAGA
chr14	43272190	43272213	+	0.645848083496094	0.80632806121462	LOC103910029	CTGACTAACTTGTGAAGCTGTTG
chr14	43272268	43272291	+	0.819726257324219	0.729491521308238	LOC103910029	CCTCTCATAACTGTAATCACCGT
chr14	43272310	43272333	+	0.421185989379883	0.661577071098168	LOC103910029	ATTAACAATTCTGGTCACATCAG
chr14	43272363	43272386	+	0.678449859619141	0.717718586530705	LOC103910029	GTCTCATCTCAACATCAGGTAAT
chr14	43272395	43272418	+	0.443655700683594	0.802033617574856	LOC103910029	CTAAATTCATCATAAGCACTGAG
chr14	44588907	44588930	+	0.64205078125	0.703626702551667	si:ch211-170a17.1	AGTGGACTGTTGTCTCTGGAGAG
chr14	44589152	44589175	+	0.784329605102539	0.601333191372795	si:ch211-170a17.1	TGTCACCAACACCAACTTGTCCA
chr14	44589180	44589203	+	0.79338737487793	0.782120657843864	si:ch211-170a17.1	CCCTATCAGGCTCTCCACCACCT
chr14	44589339	44589362	+	0.583580627441406	0.851912677269017	si:ch211-170a17.1	CAGGGCATCCGCTGGCTCCGCTT
chr14	44589412	44589435	+	0.544042053222656	0.681171676394091	si:ch211-170a17.1	ATGCTCCGGAGGCACTACAGGTG
chr14	44771530	44771553	+	0.772874221801758	0.68336379793961	si:dkey-109l4.3	GATGTTGGCCAATAAAGTGCCAT
chr14	44773496	44773519	+	0.0247911643981934	0.69295340348854	si:dkey-109l4.3	CTCAAGTTTTCTTTGGAGGGAAA
chr14	44773507	44773530	+	0.681161804199219	0.602094182527402	si:dkey-109l4.3	TTTGGAGGGAAAACCATTAGCAG
chr14	44773569	44773592	+	0.32003475189209	0.635275130314338	si:dkey-109l4.3	GTTTACGTTTACTGGGTAAACAC
chr14	44773606	44773629	+	0.664153823852539	0.68154289026416	si:dkey-109l4.3	ACTGAATCCATGAACCCATTTCA
chr14	44773628	44773651	+	0.655199127197266	0.753120843127946	si:dkey-109l4.3	AGACAAGCGTTACTGGACATAAG
chr14	44784352	44784375	+	0.695571441650391	0.573489708783702	grhpra	TGCCCGTGTACAAAAGTTTCTTC
chr14	44784372	44784395	+	0.562644233703613	0.618299282787311	grhpra	TTCACTCCAAAAGGTTTCAGTCT
chr14	44784390	44784413	+	0.640265731811523	0.665308878664359	grhpra	AGTCTCCTTGCAATGGCCAAACC
chr14	44786953	44786976	+	0.555439872741699	0.579905123236629	grhpra	TTGATCTCATCAATAGCGAGGTG
chr14	44790602	44790625	+	0.546784019470215	0.706524007723493	grhpra	ATGCCCTCCTGCGGAATGCGTCT
chr14	44795420	44795443	+	0.47701961517334	0.804867189425542	zgc:195212	CTTTACAGTGGTGAGAAAAGTAA
chr14	44795449	44795472	+	0.821685562133789	0.755570053491224	zgc:195212	AGTGATGGATTACAACATTTCTA
chr14	44795470	44795493	+	0.79232795715332	0.645313683423718	zgc:195212	TATGGACACTGCTTCATACAGAC
chr14	44795566	44795589	+	0.322804183959961	0.531971605884424	zgc:195212	TGTGATTTTGAAGGAGTCTGCTC
chr14	44798212	44798235	+	0.506985473632813	0.704581899262996	zgc:195212	CTCCAGAGTTTGGCTACTTCACT
chr14	44798259	44798282	+	0.632284622192383	0.815288018727749	zgc:195212	CAAAGTCTGCTGTAAAGAATCAC
chr14	44798467	44798490	+	0.570539779663086	0.489456911646559	zgc:195212	TTTACAGGCTCTCTGTGTTCAGA
chr14	44801638	44801661	+	0.77348876953125	0.640432157440436	zgc:195212	TGTGTGTCCTTAAGGGCAGGCAA
chr14	44805947	44805970	+	0.567315940856934	0.719056052164305	slc30a9	CGGATTTCAGGGTCACTTCCTTA
chr14	44805955	44805978	+	0.651708221435547	0.726693483391825	slc30a9	AGGGTCACTTCCTTAACATGGAC
chr14	44808678	44808701	+	0.591138000488281	0.763006373322283	slc30a9	ATCACCGCTGTTAGAGCTATGAA
chr14	44808884	44808907	+	0.604361343383789	0.618604443944278	slc30a9	TGCGATCAGATGTGGAAGCGAAG
chr14	44809307	44809330	+	0.0108253943920136	0.564681550794494	slc30a9	TGTATTTTTATTATTTAGAGCAC
chr14	44809492	44809515	+	0.67959831237793	0.656303723186432	slc30a9	ACTCAAAAGACATATTCAGAAAT
chr14	44809805	44809828	+	0.613765678405762	0.619924191245375	slc30a9	TGCAAGGACCGGGAAAAGTGGTG
chr14	44811567	44811590	+	0.298032875061035	0.543788624793608	slc30a9	TTCAAGCTGTTGGCGTGGGTTTA
chr14	44811614	44811637	+	0.698612899780273	0.659329863212726	slc30a9	TGAAGCCATCCACTCGTTGGCTG
chr14	44815933	44815956	+	0.115187301635742	0.638625232092761	slc30a9	AGGCATATTGTATTTTAGCAGGA
chr14	44840915	44840938	+	0.624205322265625	0.684131178840196	si:dkey-109l4.6	ACAATTCACATAACTTACCCCAT
chr14	44841265	44841288	+	0.715505676269531	0.8827491217161	si:dkey-109l4.6	CTGAGGCCACCCGGAATCTCACC
chr14	44916564	44916587	+	0.862896118164063	0.578334451495026	atp8a1	GCCCTCAGGTTATGAGAAAACAG
chr14	44930474	44930497	+	0.18353307723999	0.537921058819323	atp8a1	TTCTCTTGTCTTTTATCCAGCAC
chr14	44930570	44930593	+	0.56503776550293	0.507818127185701	atp8a1	TTCCTGTTCATCGCACTTCTACA
chr14	44937747	44937770	+	0.709238128662109	0.653332667841911	atp8a1	TTGTTGACAGCAAATCCCTGATG
chr14	44937814	44937837	+	0.499000091552734	0.679107223234751	atp8a1	ATCCTGGTGGTTGCGGCAGTGAA
chr14	44944591	44944614	+	0.163003635406494	0.457762235391406	atp8a1	TTTTTCCAGAAACGTCACAATGC
chr14	44944597	44944620	+	0.67708984375	0.857555322726054	atp8a1	CAGAAACGTCACAATGCTGATAA
chr14	44946021	44946044	+	0.0404808044433594	0.481473542065384	atp8a1	TCTCTGTTTTTAGTATTGAGGAA
chr14	44958620	44958643	+	0.400305442810059	0.507264721598009	atp8a1	TTTATCTTTAGCACCGTACCACT
chr14	45203509	45203532	+	0.521100807189941	0.653366633196071	shisa3	ACTGCGGCCCAGGGAGAAGCGGC
chr14	45203644	45203667	+	0.626565475463867	0.60832802764784	shisa3	TCCTTGGCTGCGCAGAGAGAAGC
chr14	45214061	45214084	+	0.506167106628418	0.593128173142906	bend4	TCAGCGCGTGCCGCTTCCCCAAT
chr14	45225907	45225930	+	0.679000473022461	0.607737349365543	bend4	TCTGCCTCTAGAAAACCGTCTGA
chr14	45230330	45230353	+	0.754706802368164	0.524938727410107	bend4	TGCCTTCAACAGCTCCCTGCCAG
chr14	45260475	45260498	+	0.437638854980469	0.640772360126957	LOC570939	TCGGGCAAACTATTGTTCCGCTC
chr14	45260510	45260533	+	0.80530029296875	0.862920234546955	LOC570939	CAGGAAGGAACATGTCCTAGAAA
chr14	45271593	45271616	+	0.671547775268555	0.68026534026511	LOC570939	TAAAGGGGAAACTGCGCAAGAAT
chr14	45276429	45276452	+	0.628051528930664	0.558962277924708	LOC570939	TCTCCTCTGTCTGTAAAGTGATG
chr14	45276649	45276672	+	0.717226943969727	0.703079689668638	LOC570939	AAGATCTCTCCAAAACCTGACCC
chr14	45276865	45276888	+	0.756024627685547	0.627497002029664	LOC570939	TAGCGGAAGGAGTGACTCTCTTC
chr14	45283493	45283516	+	0.684365539550781	0.796176371532085	LOC570939	CTCACACGACTACAGCAAAACCC
chr14	45283857	45283880	+	0.552611045837402	0.837301548598129	LOC570939	CAAATACAAATCTGATGGAGTGT
chr14	45283933	45283956	+	0.656469192504883	0.699672465437688	LOC570939	GAGACAATGGGATCTGCCTCCTC
chr14	45284052	45284075	+	0.490328330993652	0.464029392251796	LOC570939	TTTCCCAGACGGACTTTGCTTCC
chr14	45284056	45284079	+	0.465852203369141	0.74599673414645	LOC570939	CCAGACGGACTTTGCTTCCCTTC
chr14	45284234	45284257	+	0.854885101318359	0.718464799798644	LOC570939	GCTACGAATAACAATGCTAACAC
chr14	45284273	45284296	+	0.458033142089844	0.62032903702014	LOC570939	GTTGAAGATGCACTTGGAAGCTC
chr14	45284333	45284356	+	0.585317878723145	0.761131169966896	LOC570939	CCATCTGACTGGGAAACTACGGT
chr14	45306214	45306237	+	0.742637557983398	0.683695007379283	sfxn5b	TGCTGGGAAAACCGCGTTTCGAG
chr14	45312037	45312060	+	0.551408729553223	0.526551557394071	sfxn5b	TTCCTCAGAGCACATTTCTCGGC
chr14	45312055	45312078	+	0.480425567626953	0.561543419812373	sfxn5b	TCGGCAGGTTGAGACATTTCATT
chr14	45312075	45312098	+	0.599274635314941	0.657660779597891	sfxn5b	ATTGACATCATCGACCCTTCCAC
chr14	45314686	45314709	+	0.836335906982422	0.625694083107815	sfxn5b	TCCTTCATAGAGTCGTTTAAAAG
chr14	45314735	45314758	+	0.577861061096191	0.654769051032166	sfxn5b	AAACGAGGGAATCTTCCTGCAGG
chr14	45314952	45314975	+	0.496071510314941	0.647937059268174	sfxn5b	AGGCCATCATTCACCCCGACACC
chr14	45319020	45319043	+	0.436920356750488	0.702745662383053	sfxn5b	ACAGGCTATGTGCCATTCGGGAC
chr14	45322250	45322273	+	0.637611770629883	0.539820616171644	sfxn5b	TCTCCGGCAGTGGCTGAACCAGA
chr14	45322533	45322556	+	0.431808891296387	0.787732941311177	sfxn5b	CACAATGTCATCTTTAGCCAACG
chr14	45327714	45327737	+	0.744615325927734	0.713654875774332	sfxn5b	AGCCAGTGCAAACATCTGCAATG
chr14	45343659	45343682	+	0.718666076660156	0.736747550263632	zgc:153018	AACGTCCAGATAAAGTGGAACAG
chr14	45346231	45346254	+	0.65233772277832	0.558104909128388	zgc:153018	TCCCTCGGCCACCGTCAGGTTCT
chr14	45354191	45354214	+	0.558901596069336	0.666250206527963	ttc9c	TATCGGGGGAGAAACGTGCGCTC
chr14	45366727	45366750	+	0.715603561401367	0.554022933589639	si:ch211-168f7.5	TCGTTCACTCCCAAAACATTCGG
chr14	45366865	45366888	+	0.327123870849609	0.777652884912796	si:ch211-168f7.5	CAAAGCTTTAATTGGAGGACAAC
chr14	45366959	45366982	+	0.741902465820312	0.810806096767312	si:ch211-168f7.5	CCAGGAATCTCCAGAGACCCTCG
chr14	45367245	45367268	+	0.6310302734375	0.806963868741375	si:ch211-168f7.5	CGAGGTTGATGGAATTGCGACTT
chr14	45367277	45367300	+	0.712917327880859	0.817379302359912	si:ch211-168f7.5	CCAATACTGCTAAGACTAACTCT
chr14	45367311	45367334	+	0.358849220275879	0.810809370720814	si:ch211-168f7.5	CCAGGATTGATTTGCAAGGAGTC
chr14	45367537	45367560	+	0.514526863098145	0.764244357780208	si:ch211-168f7.5	CTCAAGCTCCGACTCCACAAGCT
chr14	45367570	45367593	+	0.318016757965088	0.606624510255669	si:ch211-168f7.5	TGGGCTGGGGGACAGGCGGGTGG
chr14	45394157	45394180	+	0.671220779418945	0.765891055241842	si:ch211-168f7.5	CCACGTCCCCACTGACCTGTTGC
chr14	45416210	45416233	+	0.744862747192383	0.592972040201589	map1lc3cl	TAGTCCCAAATGAGCTGACATTA
chr14	45419844	45419867	+	0.588092002868652	0.772554648249071	map1lc3cl	CCCTGTTTCTCTTTCAGAAGTAA
chr14	45419853	45419876	+	0.567072143554687	0.618319895885857	map1lc3cl	TCTTTCAGAAGTAAGATCGCGCT
chr14	45419859	45419882	+	0.600672378540039	0.759757020029222	map1lc3cl	AGAAGTAAGATCGCGCTCGAAGC
chr14	45439602	45439625	+	0.244647407531738	0.503215083060095	ehd1a	TGGATCTTTTCATATATAGCGCC
chr14	45439613	45439636	+	0.767269668579102	0.763181909588481	ehd1a	ATATATAGCGCCCAAGTTGTTAA
chr14	45439647	45439670	+	0.412873420715332	0.547518640635624	ehd1a	TTCTTTGAGTCTTTGCCAAACAC
chr14	45439686	45439709	+	0.598606376647949	0.64240429889376	ehd1a	TTCAGAGCACTGATAATGTAAGC
chr14	45442641	45442664	+	0.43267707824707	0.779448141598571	ehd1a	CTCAGAGCTGCGTTTCTCGGCAG
chr14	45442657	45442680	+	0.591269950866699	0.57289251250359	ehd1a	TCGGCAGACTCTGAATATCCTGG
chr14	45442721	45442744	+	0.530075531005859	0.71639397992607	ehd1a	AGCGATGAGCAGCGGCTGAGCCC
chr14	45454079	45454102	+	0.722714309692383	0.565054781726793	ehd1a	TCCCCTGACAGGATGCCTGGAGT
chr14	45463634	45463657	+	0.203251323699951	0.688556350169822	ehd1a	GGAAAGGCTTTTTCGGATCCACC
chr14	45463648	45463671	+	0.817330322265625	0.707432570709925	ehd1a	GGATCCACCACCAGCGCATTACC
chr14	45472340	45472363	+	0.798547821044922	0.748273758207526	ubxn1	GGCAGAAACAGAGCGTAAGTGAA
chr14	45472340	45472363	+	0.798547821044922	0.748273758207526	ubxn1	GGCAGAAACAGAGCGTAAGTGAA
chr14	45475576	45475599	+	0.0117513966560364	0.51598983382481	ubxn1	ATTTTTCTTTCTTTCACCAGACT
chr14	45475583	45475606	+	0.337037010192871	0.474547087670372	ubxn1	TTTCTTTCACCAGACTGGAGGAT
chr14	45475587	45475610	+	0.503005180358887	0.449297233731841	ubxn1	TTTCACCAGACTGGAGGATCTGA
chr14	45475591	45475614	+	0.582173347473145	0.644973161424901	ubxn1	ACCAGACTGGAGGATCTGATGAA
chr14	45479871	45479894	+	0.597794532775879	0.85995416995292	ubxn1	CAGGCAGCGTGTGAAAGATAAGA
chr14	45499607	45499630	+	0.522374725341797	0.811734567078431	si:ch211-114c17.1	CAAGCTAAACTGATTTCTCACCG
chr14	45499624	45499647	+	0.305968399047852	0.544695829738527	si:ch211-114c17.1	TCACCGTGTTTTTCCTCAAACAA
chr14	45499638	45499661	+	0.4817724609375	0.833864709944598	si:ch211-114c17.1	CTCAAACAAGGCCCACTGTAAAT
chr14	45499817	45499840	+	0.420790596008301	0.763293827272073	si:ch211-114c17.1	CTCTTACTTTATTCCAGAATTCC
chr14	45499958	45499981	+	0.533086738586426	0.696914140487953	si:ch211-114c17.1	CTGCTGCAGTTTCAGCTTCTCCT
chr14	45499971	45499994	+	0.835480804443359	0.71560372111618	si:ch211-114c17.1	AGCTTCTCCTATCTCCCAGTCCA
chr14	45500014	45500037	+	0.822131042480469	0.767328334759218	si:ch211-114c17.1	AGCTGGGCTCTATCCAGAGGCTT
chr14	45502735	45502758	+	0.583990745544434	0.715921151900106	si:ch211-114c17.1	CTGACTTCTGCCTCATTCTGTTG
chr14	45505748	45505771	+	0.0194751000404358	0.6646871562352	si:ch211-114c17.1	ACTTGACCTCTCTTTTTTGGCTT
chr14	45506298	45506321	+	0.699558029174805	0.579512250870801	si:ch211-114c17.1	TCCCACTCGGCGTACAGATCCCA
chr14	45511231	45511254	+	0.648536911010742	0.534273274889087	si:ch211-114c17.1	TCATTATGTCCAGCTCGTCTCTC
chr14	45511273	45511296	+	0.844951782226563	0.898663185046872	si:ch211-114c17.1	CAGTAACCGTAACACAGAGGATA
chr14	45511706	45511729	+	0.470538673400879	0.723592173429003	si:ch211-114c17.1	CAAAGTCTTTCGAAGTCTGCAGG
chr14	45511717	45511740	+	0.509666481018066	0.630825964058763	si:ch211-114c17.1	GAAGTCTGCAGGCATTTCTCCCT
chr14	45511735	45511758	+	0.762731246948242	0.520476457210592	si:ch211-114c17.1	TCCCTCTTCCTCCTCCTCTGTAG
chr14	45525243	45525266	+	0.86230354309082	0.770911356034852	ganab	AACTCCACCAGATCGCTGAATCT
chr14	45527677	45527700	+	0.578495445251465	0.839757437854823	ganab	CATGTATAGCATCTTTATGCATC
chr14	45527708	45527731	+	0.455481452941895	0.657375106844538	ganab	AGGGCCATTAAACACGGACGGCT
chr14	45529788	45529811	+	0.635003128051758	0.624552379260486	ganab	TGGATTGGTAAAGTCTGGATAGC
chr14	45530605	45530628	+	0.684875869750977	0.592270948204193	ganab	TACCATCACTGTTCTTAACGTAG
chr14	45534045	45534068	+	0.737219619750977	0.707312601488681	ganab	CATCAGGCCCTGCAGCATCTCTT
chr14	45534070	45534093	+	0.658554077148438	0.682346613514574	ganab	GGCTCAGGGAACTTGTGTGGATC
chr14	45539903	45539926	+	0.478345527648926	0.750129892766993	ganab	CTTACCTTTCCAGCTGTATTAGA
chr14	45539913	45539936	+	0.551154708862305	0.727975810160312	ganab	CAGCTGTATTAGAACTGATGTCC
chr14	45542363	45542386	+	0.295242824554443	0.44241345650912	ganab	TTTAACTTCAGCACCGTCTGGTT
chr14	45554162	45554185	+	0.608205718994141	0.731796477096966	ints5	CATCCTCCTCTTGACTCTGTACC
chr14	45554348	45554371	+	0.735868301391602	0.603834671861003	ints5	GGGCTTGAGTGAAGAGCTGGCAT
chr14	45554469	45554492	+	0.63960620880127	0.731430886522785	ints5	AGCACACAGATCAGCAATGTGTG
chr14	45554949	45554972	+	0.84682502746582	0.863934645129025	ints5	CCATCCACCTGCTCCAGATGTAA
chr14	45555034	45555057	+	0.548626556396484	0.557126539466778	ints5	TTGATGCTATCTGAATGTCTGGA
chr14	45555502	45555525	+	0.720506896972656	0.550366513041099	ints5	GGACTCAGCTTGATAAATTCAGA
chr14	45555612	45555635	+	0.757406768798828	0.65306599353958	ints5	ACCCTCTGCCTCCAGGTCCTGTA
chr14	45559986	45560009	+	0.213674354553223	0.584186052080517	zgc:154040	GAGGCATTTATCAGCACTGGGCT
chr14	45560139	45560162	+	0.0846691417694092	0.641156795957574	zgc:154040	TGATTTTATGTCTTTACAGCTGA
chr14	45560278	45560301	+	0.803802719116211	0.666684118187088	zgc:154040	TGGATGACAAATATGAGCCTCGT
chr14	45568844	45568867	+	0.494493751525879	0.807806160880116	zgc:92249	CTCACAGCTGAACATGCTCAAGC
chr14	45582578	45582601	+	0.387116241455078	0.70199892047143	scyl1	CGTTAGTTTTGAAGGGTCTTCTG
chr14	45582611	45582634	+	0.628346710205078	0.630818851259156	scyl1	TAGTTTACTGAGGAAGCTTTTAA
chr14	45584011	45584034	+	0.771510696411133	0.708344651546291	scyl1	AGCTACACTGTAGTACTGATGGG
chr14	45586279	45586302	+	1.00250663757324	0.662412920600022	scyl1	TGCTGGTACTCCTCAGCTGACAG
chr14	45592429	45592452	+	0.701902084350586	0.594715964686851	scyl1	TCCACCACTGTTGGGGCTCTCTG
chr14	45596729	45596752	+	0.449564018249512	0.690371431229598	zgc:194285	AACGCGGGATGATTGTTGGAGCC
chr14	45596775	45596798	+	0.617292633056641	0.742295902543932	zgc:194285	CGACACCGCTGAGCTGCTAGGAC
chr14	45596802	45596825	+	0.552845802307129	0.555634979158004	zgc:194285	TCGCACTACAGTCTCCAGGGTTT
chr14	45604351	45604374	+	0.611562118530273	0.522362172399972	si:ch211-276i12.9	GCCCACATTCCTGTCGGCCAGTG
chr14	45656153	45656176	+	0.505533905029297	0.719334956107488	si:ch211-276i12.4	ATTATTAAATCAGCCACAGCTCT
chr14	45656653	45656676	+	0.727952041625977	0.83213042942808	si:ch211-276i12.4	CAAAGCAACTCTCCCAAAAAGGC
chr14	45656682	45656705	+	0.634598083496094	0.63871278076337	si:ch211-276i12.4	GTCTATTCAGCTTCCCAGCAAAG
chr14	45656750	45656773	+	0.532986717224121	0.705515451463426	si:ch211-276i12.4	GGAAAGCCAAATCCATGGAGGTG
chr14	45657129	45657152	+	0.763740921020508	0.713361672093478	si:ch211-276i12.4	TTCAGGAAAACACCATAGGCAAT
chr14	45657251	45657274	+	0.692881011962891	0.689576591206433	si:ch211-276i12.4	ATGCTAAGCAGATGAAGGGATCG
chr14	45662114	45662137	+	0.635239295959473	0.585172129005054	si:ch211-276i12.4	TCTTGCCCCCAGGATTCGGCCTG
chr14	45676821	45676844	+	0.505902976989746	0.805935887399508	rom1b	CTCAAAACTGAGCTACATCGCAG
chr14	45680277	45680300	+	0.156015024185181	0.45253956529863	rom1b	TCTTTTCTTCTCCACAGGTGATG
chr14	45680284	45680307	+	0.706134643554687	0.647051273811542	rom1b	TTCTCCACAGGTGATGCACAGTA
chr14	45680417	45680440	+	0.450325965881348	0.72115751240586	rom1b	CCGCGCTGGAAGACGCTTCTGCT
chr14	45681853	45681876	+	0.65889518737793	0.843204931766427	rom1b	CAGAAGGAGACTATTGACCGTCT
chr14	45688743	45688766	+	0.47127384185791	0.512671681716579	rom1b	TGTGTTCAATTTGTCCTTCAGTC
chr14	45704804	45704827	+	0.698318786621094	0.665784750572696	ccdc88b	CATCCTCAATCGCCACTTAAGAT
chr14	45710188	45710211	+	0.680118255615234	0.617505102692124	ccdc88b	TCTTTCAGGAGAATCTACAGCAG
chr14	45710194	45710217	+	0.693280029296875	0.750560440907516	ccdc88b	AGGAGAATCTACAGCAGCTGGTG
chr14	45719833	45719856	+	0.72348991394043	0.685555058377275	ccdc88b	TGCTCAATGGCCAAACAGATCCA
chr14	45720080	45720103	+	0.800855331420898	0.771659076131344	ccdc88b	AGCTGGCGGAGAGCAAAGCTAAA
chr14	45723815	45723838	+	0.453447570800781	0.571305437834271	ccdc88b	GCGTTTGTCTCAGAGTCGAGCGC
chr14	45728830	45728853	+	0.565427932739258	0.738986219701505	ccdc88b	CTCCAATCAGAGCTAGAGTCTGA
chr14	45732494	45732517	+	0.395135269165039	0.583985692468793	ccdc88b	TCTTTTAACCGTTAGCTGGAGTG
chr14	45733044	45733067	+	0.531496124267578	0.606931137625665	ccdc88b	TAGAAACTGAGAATCAGAGGCTG
chr14	45738080	45738103	+	0.626674308776855	0.592512518168619	ccdc88b	TCGTAGGGTGATCAAATAGAGCT
chr14	45844337	45844360	+	0.431570663452148	0.628875329719418	macrod1	ACAGCCGTTCAGAGTGGCGCATT
chr14	45844365	45844388	+	0.779958877563477	0.850934170385476	macrod1	CGCAGCAGAGGACCAGCTCCACG
chr14	45926164	45926187	+	0.799560317993164	0.749864853107315	flrt1b	CGACACACCTGCCTCCGTCGTTA
chr14	45926291	45926314	+	0.944194641113281	0.923689559857143	flrt1b	CACTGTGAGCATAGAAGACAAAG
chr14	45926349	45926372	+	0.686061859130859	0.610619419411439	flrt1b	TTGTCCCGCAACCACCTCTCGAG
chr14	45926432	45926455	+	0.58677677154541	0.637191782058729	flrt1b	AACCATTCCGACGCATGCTTTTC
chr14	45926455	45926478	+	0.687809982299805	0.65330115253252	flrt1b	GAGGTCTCTCCTCTCTAAGGCGT
chr14	45926561	45926584	+	0.730974884033203	0.647360407835033	flrt1b	TCTGGTGCGTAACTCATTACAGG
chr14	45926762	45926785	+	0.492359275817871	0.689107026732405	flrt1b	ACAATTACTTGTCCGAGGAAACC
chr14	45927004	45927027	+	0.763544845581055	0.808856763394325	flrt1b	CAACCCAACCACCAGCTACGACG
chr14	45963088	45963111	+	0.426555671691895	0.685330389369	macrod1	ATATTTAGCTCTTCATTGACTTC
chr14	45967257	45967280	+	0.687809448242187	0.729126273598745	macrod1	CAGTCGCTTCTGTCAGACTCCAG
chr14	45980064	45980087	+	0.532023086547852	0.746365375762307	fermt3b	CCAGTGCTGAAGAAGGACTGGTC
chr14	45980256	45980279	+	0.523814392089844	0.573699588643407	fermt3b	TCCAGTCCTGTGTTTCGCTGTGT
chr14	45980272	45980295	+	0.635191230773926	0.591991513431639	fermt3b	GCTGTGTCATGGGCATCTGCAGG
chr14	45984723	45984746	+	0.517755966186523	0.562870351601281	fermt3b	TGGCTTTCAGATATCCGTCACCC
chr14	45984731	45984754	+	0.701213455200195	0.704783226546617	fermt3b	AGATATCCGTCACCCAGAGGAGC
chr14	45986955	45986978	+	0.732509841918945	0.739566177770247	fermt3b	AAATACTACACCTTTCATGACAT
chr14	45988533	45988556	+	0.703210983276367	0.761793954831698	fermt3b	ACAGGACAACATGACTCCTCCAG
chr14	45988655	45988678	+	0.699313278198242	0.735983047065281	fermt3b	ATAGGCCTAAAAGACTAACTCTA
chr14	45988709	45988732	+	0.821203155517578	0.739938292578767	fermt3b	AGGACACATCAATCTCCTATTAT
chr14	46007206	46007229	+	0.701853179931641	0.844465247874534	slu7	CAGGGACATCAACCCTCATATTC
chr14	46007429	46007452	+	0.458487014770508	0.571193562339451	slu7	ATTGCCCTTCTGTCATTTAGAAA
chr14	46009538	46009561	+	0.759810028076172	0.66922207301738	slu7	ACAGAGACCCCGAAAGGTTGGAG
chr14	46009571	46009594	+	0.607022743225098	0.635932580366109	slu7	TGGCACAGGCATCGCACCGGATG
chr14	46010462	46010485	+	0.60608039855957	0.660276055648576	slu7	AATCTTGCAGAACTCACGAAAGC
chr14	46010579	46010602	+	0.675065612792969	0.802010798393486	slu7	CCTGAACAGGACCACAGCAGTGA
chr14	46013196	46013219	+	0.842768630981445	0.703606767057501	slu7	AAAGAGAAGCAGAAAGAGACTAT
chr14	46023250	46023273	+	0.590561561584473	0.53549224945674	c1qtnf2	TCGGTTGCCGTGACCAAGAGTTA
chr14	46039564	46039587	+	0.589907073974609	0.612350059751326	nocta	TTGTGTATCTTCAGCTCTTGGCG
chr14	46039958	46039981	+	0.824867248535156	0.695624080881827	nocta	TGTGTCGCCGTAACGCATCTCAA
chr14	46052241	46052264	+	0.571444244384766	0.499091714529472	elf2a	TCGCTTTCCCTCTTCAATGCTGT
chr14	46052249	46052272	+	0.647174835205078	0.702354144185354	elf2a	CCTCTTCAATGCTGTCATCCATA
chr14	46053817	46053840	+	0.777550888061523	0.633482125120601	elf2a	TCCTTCTGAGTCCACTTAATGTA
chr14	46053855	46053878	+	0.573302688598633	0.718952693203699	elf2a	CTTGTCCTGCAGCAGGTCCAACA
chr14	46054012	46054035	+	0.209764747619629	0.770829235282831	elf2a	CTTTTATAGACCAAATCTAAAGA
chr14	46054052	46054075	+	0.420762596130371	0.623971694628332	elf2a	GTGGAGTCCTGGGTTTTCGTCCT
chr14	46056407	46056430	+	0.703887405395508	0.528725451213418	elf2a	TTCTTCAGTGAATCTGCTTCCTG
chr14	46082986	46083009	+	0.680292892456055	0.82840230397317	si:ch211-235e9.8	CTCTGATGGAGGACTTTCAGAAA
chr14	46083004	46083027	+	0.615609321594238	0.737134631581349	si:ch211-235e9.8	AGAAACTGGAGCGAGAAATCCAG
chr14	46083034	46083057	+	0.867643585205078	0.706435861435241	si:ch211-235e9.8	TGGTGAACCGATTGGTGTCTCTA
chr14	46083211	46083234	+	0.518683052062988	0.848254468241436	si:ch211-235e9.8	CAAATTAAGCACCTTCTCTGGTA
chr14	46083319	46083342	+	0.589202270507812	0.663414755669554	si:ch211-235e9.8	TGGGCTAAGCGAGACTGGTGTGA
chr14	46091553	46091576	+	0.670829086303711	0.554529057856031	si:ch211-235e9.8	TCCTCCGTTTCCAGCAGAACTTC
chr14	46091564	46091587	+	0.748916931152344	0.792468679549076	si:ch211-235e9.8	CAGCAGAACTTCAGCAGAATTAT
chr14	46104182	46104205	+	0.631751174926758	0.772895853986358	si:ch211-235e9.8	AGAAACACGGTCAATGTAACGTT
chr14	46129281	46129304	+	0.45061695098877	0.635186395757599	naa15a	TTCAGGCTGGCACGTGTACGGTC
chr14	46129931	46129954	+	0.622549514770508	0.717333411911914	naa15a	AAAGAAGCCCTCGATCATCTGAC
chr14	46133762	46133785	+	0.765962524414063	0.723379819994621	naa15a	AGAGAGTGCTGAGGACAAGCAGA
chr14	46133966	46133989	+	0.608472061157227	0.673575465667871	naa15a	GAGAGTGTTTGGACCGCTACTTG
chr14	46140380	46140403	+	0.531272468566895	0.794098718423584	naa15a	CTGGCACAACATTTCAACCATAT
chr14	46140395	46140418	+	0.65904426574707	0.670296238621883	naa15a	AACCATATCGGCAAACACACGGT
chr14	46140684	46140707	+	0.395573387145996	0.526337243624657	naa15a	TCACTGTTGTAAAGCACGCAGGC
chr14	46145824	46145847	+	0.83236328125	0.563144010957399	naa15a	TGCTTCCACCCTTCACAGCATTT
chr14	46145962	46145985	+	0.474705123901367	0.579185402598865	naa15a	TACTTCAAGGCAGCGCGGACGGC
chr14	46170949	46170972	+	0.565329933166504	0.679507339456138	zmp:0000000758	AGCCCCATTATAAGGCGTTGTGT
chr14	46171058	46171081	+	0.778655014038086	0.691540999941281	zmp:0000000758	GGATGTGGGCCGTGTCCTGCAGA
chr14	46171120	46171143	+	0.859952850341797	0.856194759221275	zmp:0000000758	CGGAGCACTCGCAAGTTCAATAC
chr14	46177942	46177965	+	0.747011566162109	0.830288842831586	rab33ba	CAGACAAGACTGAGGCCACTATT
chr14	46177977	46178000	+	0.644922943115234	0.828298175994995	rab33ba	CGAGAGAAGGTTATTGAGATAGA
chr14	46181996	46182019	+	0.71212532043457	0.740960292363764	rab33ba	CCTCTACCAGGTCCAGTTGTGGG
chr14	46182042	46182065	+	0.81697380065918	0.859682978468255	rab33ba	CGTAAGAGCATGGTGCAGCACTA
chr14	46195197	46195220	+	0.679407196044922	0.674474651396574	zgc:113425	ACCATCCGGCTCAGGACAAACCT
chr14	46195520	46195543	+	0.316036643981934	0.546055538938511	zgc:113425	TTTTGTGACGCAAAAAGGGCAAG
chr14	46197775	46197798	+	0.567044334411621	0.516398171765722	zgc:113425	TCACCAATCCAGCCCATAGTGGA
chr14	46204645	46204668	+	0.569066429138184	0.64501298422434	setd7	GTAGGGGTCAGGCAGCAGTTTAT
chr14	46206185	46206208	+	0.381113433837891	0.68937906507357	setd7	CAGTCATTTCTCCTTCTTCATTC
chr14	46206195	46206218	+	0.690503692626953	0.521202770248224	setd7	TCCTTCTTCATTCACTTCTCCCA
chr14	46211144	46211167	+	0.0798605823516846	0.592084404584513	setd7	CTTTTCCATTCTTCTCGCCATGA
chr14	46211150	46211173	+	0.591615943908691	0.78793851123279	setd7	CATTCTTCTCGCCATGAACAAAA
chr14	46218609	46218632	+	0.239295063018799	0.762698925355535	mgst2	CCAAGGTTTTCAGGCAAGACGTG
chr14	46218620	46218643	+	0.477927169799805	0.675877353099608	mgst2	AGGCAAGACGTGTGGGCTGGTCG
chr14	46218985	46219008	+	0.382271156311035	0.813746852676746	mgst2	CTCTGTTTCTTTAGCCAGAACAG
chr14	46218994	46219017	+	0.602516670227051	0.598210543323067	mgst2	TTTAGCCAGAACAGTGTAGAGTT
chr14	46219030	46219053	+	0.550976028442383	0.630325341757938	mgst2	GTGGTGCTATTGTGGATATCTGG
chr14	46219338	46219361	+	0.111101446151733	0.603425815343791	mgst2	CTTCCTTTTCTCAGTGCTTGCGG
chr14	46219348	46219371	+	0.427834739685059	0.476437457750023	mgst2	TCAGTGCTTGCGGCTCTTGGAGG
chr14	46223661	46223684	+	0.76482551574707	0.735811550992095	si:ch211-113d11.5	ATCCTGACCGTCATATTGAGTAT
chr14	46223784	46223807	+	0.736810913085937	0.694408745217776	si:ch211-113d11.5	GCATGTCAAAAGACACTCTGAAC
chr14	46225474	46225497	+	0.0133455777168274	0.727997094963665	si:ch211-113d11.5	CCTTCTGTCTTTTTTGAGTCAGC
chr14	46234528	46234551	+	0.753930206298828	0.846552065396705	si:ch211-113d11.6	CACATGAGGGGAGGCAGTCTGAA
chr14	46237836	46237859	+	0.731743392944336	0.52409081255832	si:ch211-113d11.6	TCTGTCCAGACGTTCAGCATCTT
chr14	46237861	46237884	+	0.308846111297607	0.628772721053114	si:ch211-113d11.6	ATCGCTTTATCCTCACTGATGAC
chr14	46294814	46294837	+	0.714437942504883	0.631104895585325	cabp2b	TGCAGAGCTGAGAGAAGCTTTTA
chr14	46316637	46316660	+	0.450048027038574	0.827943047464113	cryba1l1	CTGGGCCGCAACGCTGAGCTGTG
chr14	46332328	46332351	+	0.515923194885254	0.783730113153079	LOC110440211	CAAAATCTGTTTCACCAAGTCAA
chr14	46332341	46332364	+	0.656869888305664	0.713736227336227	LOC110440211	ACCAAGTCAAAAGCAGAAAGAGC
chr14	46332473	46332496	+	0.295710697174072	0.725951729670138	LOC110440211	CTTTTGACACAAGTCTGATCTGA
chr14	46332557	46332580	+	0.204001159667969	0.708492710738043	LOC110440211	CTCAATTTGCTGGGCTCAAATTT
chr14	46332628	46332651	+	0.652938461303711	0.523871156167718	LOC110440211	TGCCTCCTTTGCTACAGAGAAGT
chr14	46332667	46332690	+	0.116360731124878	0.525743420615532	LOC110440211	TGAACGCTCCTTTTTCTGTTTTT
chr14	46332683	46332706	+	0.0121337938308716	0.491087077751193	LOC110440211	TGTTTTTTCCTCTTCACCGGGTC
chr14	46332692	46332715	+	0.774993133544922	0.788411776516079	LOC110440211	CTCTTCACCGGGTCTCTCCTCAA
chr14	46332741	46332764	+	0.480442886352539	0.498406182659692	LOC110440211	TCTTTCTACTCTGGCTTCTGGTC
chr14	46332747	46332770	+	0.601254768371582	0.600071657280059	LOC110440211	TACTCTGGCTTCTGGTCATTACG
chr14	46332806	46332829	+	0.304530906677246	0.523506753156708	LOC110440211	TCCATTTTCATGCCTGTCAGCTG
chr14	46332815	46332838	+	0.581575927734375	0.623135492737414	LOC110440211	ATGCCTGTCAGCTGCCAATAGGT
chr14	46332848	46332871	+	0.665310516357422	0.667759040009858	LOC110440211	TGTGGTCTACGAGCGGGTCGTAG
chr14	46336322	46336345	+	0.623756675720215	0.64660932568284	btbd18	AGGCACCACATCCATGACTGGAA
chr14	46336469	46336492	+	0.43618091583252	0.679316909714449	btbd18	AATGGGGTTTTCAGAAGAGAGCG
chr14	46336481	46336504	+	0.651454238891602	0.756235117513985	btbd18	AGAAGAGAGCGTTTCAGTCTGGC
chr14	46336496	46336519	+	0.601347503662109	0.665694419278373	btbd18	AGTCTGGCACTCTTTCTCCACCG
chr14	46336512	46336535	+	0.544636573791504	0.564472464031534	btbd18	TCCACCGTGGTGCACTCGGTCTG
chr14	46346496	46346519	+	0.752744445800781	0.683846324979067	tmem33	TCCTGAGTAATAAGCTGGAAACG
chr14	46346533	46346556	+	0.369302139282227	0.608494771452154	tmem33	ACGGCTGTTCACCGTCTACTGCT
chr14	46346858	46346881	+	0.635169296264648	0.835939484917331	tmem33	CACTGTGCAGGCCTCAAGCTGCT
chr14	46346960	46346983	+	0.63480785369873	0.701404556165518	tmem33	AGCTGAGTAGAGCCTTCCTGGCC
chr14	46349995	46350018	+	0.439502868652344	0.819979995356228	tmem33	CAGTGTTCCTGTTTTCACTTCTC
chr14	46350011	46350034	+	0.682559432983398	0.717732436777731	tmem33	ACTTCTCCACGCCACTACATACA
chr14	46350133	46350156	+	0.564140396118164	0.689296908993943	tmem33	AGACCATGGGCCCAAACAGCCTC
chr14	46363856	46363879	+	0.503251762390137	0.490289111212129	ccna2	TTTGTGTACGTGTCGTCAGTGAT
chr14	46370069	46370092	+	0.848478469848633	0.756267496269438	ccna2	CCCCTCAGCACAGACATGGAGGA
chr14	46370220	46370243	+	0.714557037353516	0.609438121796943	ccna2	TCATGTAACCTGCTTTCGGTTTA
chr14	46372066	46372089	+	0.493127517700195	0.740420930348167	ccna2	CCGCAAATGCGTGTGGATTTCTG
chr14	46372087	46372110	+	0.829286193847656	0.665677090200951	ccna2	TGCTGCATAATCTGAGACTTCAT
chr14	46372369	46372392	+	0.422532501220703	0.582972470089897	ccna2	TTGGAGCACGCGCCATCAGGCTC
chr14	46372461	46372484	+	0.552160224914551	0.606644622403543	ccna2	TTCAGGTTTACACGCAATTATCT
chr14	46374208	46374231	+	0.266997051239014	0.629600151519546	ccna2	ACGATTTTCAACCCTGTTCTTTG
chr14	46374217	46374240	+	0.486789436340332	0.652496221234907	ccna2	AACCCTGTTCTTTGCAGCAGCAC
chr14	46385542	46385565	+	0.715021057128906	0.531345978882223	bbs7	TCTCACCTGCAGAAGCAAGTTAT
chr14	46385698	46385721	+	0.482603569030762	0.519293756963794	bbs7	TCTCCCCTGCAACACTTTTAACT
chr14	46386733	46386756	+	0.82204963684082	0.760606001346054	bbs7	ATGTATAGCCATATCTAACCTGT
chr14	46386789	46386812	+	0.570228767395019	0.72111277180115	bbs7	CTTTCCAACACAGCCACCTTGAA
chr14	46386794	46386817	+	0.658789520263672	0.707523822516607	bbs7	CAACACAGCCACCTTGAATCGAT
chr14	46386928	46386951	+	0.304633102416992	0.649911859859023	bbs7	AGTTATTTGTTGCACTCACATTC
chr14	46387955	46387978	+	0.210752964019775	0.495550260694111	bbs7	TTTTCATTATCCAGTTCCCAGCT
chr14	46387960	46387983	+	0.685820083618164	0.729578660571567	bbs7	ATTATCCAGTTCCCAGCTAGTAA
chr14	46388021	46388044	+	0.645222015380859	0.848147962239231	bbs7	CCATCCGCTGTCCCATAAAGAAC
chr14	46392161	46392184	+	0.555455017089844	0.579943315249344	bbs7	ATTCCAAAACAGCTCACAACCCC
chr14	46418722	46418745	+	0.658446426391602	0.710200351196738	anxa5a	AGGCACTGATGAAGACACTATCC
chr14	46424812	46424835	+	0.609997596740723	0.671779991432961	anxa5a	GTCACAGGGAGTGGGTACAGAGG
chr14	46428967	46428990	+	0.50045467376709	0.618981236392992	anxa5a	TGTCTCTAAACACAGGCGGGCCG
chr14	46430040	46430063	+	0.49299388885498	0.691260703113683	anxa5a	AGGAGCTGTTTGCTGCCGGAGAG
chr14	46430213	46430236	+	0.580216217041016	0.708701541292567	anxa5a	GGTTTCAGTGTTTGAAGCCTACA
chr14	46430219	46430242	+	0.696242523193359	0.728058457238223	anxa5a	AGTGTTTGAAGCCTACAAAAAGA
chr14	46442016	46442039	+	0.500840682983398	0.817051731171538	fgfbp1a	CAGTATAATTTGGTATTGGATGC
chr14	46442190	46442213	+	0.57181999206543	0.72020000231947	fgfbp1a	AGAGAGCCGTCAGTGCGCTGAGC
chr14	46442248	46442271	+	0.290632705688477	0.519676956886225	fgfbp1a	TGTCTTTGTTTCTCAGGCTGCTC
chr14	46442260	46442283	+	0.567608604431152	0.609929755413274	fgfbp1a	TCAGGCTGCTCACCTGCACGAGC
chr14	46450822	46450845	+	0.433882446289062	0.624082844151405	fgfbp2a	TGTGCTGGTCTCATCGGCTCGGG
chr14	46451152	46451175	+	0.538699378967285	0.595166211535872	fgfbp2a	GTAAGAAATTCGATCACATCTTG
chr14	46492096	46492119	+	0.732819900512695	0.605321864844375	prom1a	TCCAAGCAGAGTTGACCAGGTAT
chr14	46494692	46494715	+	0.505877456665039	0.546481246920178	prom1a	TCTAACCTTGAAGAGCTGTCGTG
chr14	46498497	46498520	+	0.705910949707031	0.845993801555565	prom1a	CAATGTCATCAAGCAACACCTTC
chr14	46499184	46499207	+	0.589434394836426	0.667580782124657	prom1a	GAGTTTGAGCGGTTACCATAGCA
chr14	46501089	46501112	+	0.615793724060059	0.579103477851031	prom1a	GAGCTTGGGAATGGAGTTGCGTA
chr14	46501118	46501141	+	0.598397178649902	0.641773988640424	prom1a	GACAGATCTCCGGTGCTGGAGCA
chr14	46501172	46501195	+	0.578102340698242	0.667062362263429	prom1a	TCAGGCTGTTGCGCACCACACTC
chr14	46506757	46506780	+	0.684241485595703	0.585109830538822	prom1a	TGGTTGCATCACTCACTGCAGGC
chr14	46506810	46506833	+	0.727463455200195	0.672816728675104	prom1a	AGGTTACTCTTCACCAGCCTCCT
chr14	46651018	46651041	+	0.313016452789307	0.698663277438575	tapt1a	CGTGATTTTGGTTCAGTGGCTGT
chr14	46675585	46675608	+	0.772197570800781	0.579604122129693	tapt1a	TCTCTCACCTGAGTGCTCCATCT
chr14	46675651	46675674	+	0.634913597106934	0.764676788896219	tapt1a	CGTCATGGTGGTCAAGATGTTCG
chr14	46675681	46675704	+	0.491241607666016	0.760209398200623	tapt1a	CGACATCCGTTCTGGAGCCCACG
chr14	46696168	46696191	+	0.27947868347168	0.64295439309776	ldb2a	GGTTTTGAAGTTCTGCGGATGTC
chr14	46710250	46710273	+	0.663719482421875	0.632681524995366	ldb2a	TGTTGTGCTTACCCTGAGGTAGT
chr14	46727576	46727599	+	0.663890762329102	0.862073574754879	ldb2a	CGTGCTGCGTGACCATCGTGCAC
chr14	46727653	46727676	+	0.768842697143555	0.799185947166922	ldb2a	AGGATGTAGTAAAGATCCGTAAC
chr14	46892334	46892357	+	0.858656997680664	0.670123289205902	qdpra	TGCTGTACCTGGAGTGGCGTCCA
chr14	46892455	46892478	+	0.840586700439453	0.815303888640797	qdpra	CACATCATATCAGAGTTCTTATA
chr14	46894245	46894268	+	0.608353576660156	0.561489541322852	qdpra	GAGCTGCAGTTTCCTCCAGCCCA
chr14	46894258	46894281	+	0.646129455566406	0.763258677329182	qdpra	CTCCAGCCCATCCTCCAGCCACA
chr14	46896912	46896935	+	0.687945098876953	0.85869901517703	qdpra	CACTCACCCAGCCTTTGGATTTA
chr14	47036102	47036125	+	0.876896743774414	0.619640447497041	fstl5	TGCTCCATCTCTCCTTCCACAAG
chr14	47141880	47141903	+	0.585132255554199	0.764495499746848	fstl5	CATTGCCGTCTGCGTCAAATCGC
chr14	47215506	47215529	+	0.636317939758301	0.768499159334699	fstl5	CCGTCAGATCCGCACACAGGTTT
chr14	47215580	47215603	+	0.806174850463867	0.593620416808181	fstl5	TCTGTCCACCACACAATGTTTTC
chr14	47215603	47215626	+	0.673305587768555	0.818607397694431	fstl5	CCAAACCACAGTACTTATGTTCA
chr14	47248756	47248779	+	0.638770561218262	0.700182616899216	fstl5	ATCCGTAAACTCTCTGAGATCCC
chr14	47490097	47490120	+	0.684615173339844	0.746381402617327	LOC110440213	AGAGGCATCTGAAAAATGATGCA
chr14	47490139	47490162	+	0.526038780212402	0.699826389861243	LOC110440213	ACCGAAATCTGTAGGTTTTAAGC
chr14	47490225	47490248	+	0.502658042907715	0.622381987713893	LOC110440213	GGAGAGCTGGAGGTATTTCTTCA
chr14	47490244	47490267	+	0.62748664855957	0.573247922929073	LOC110440213	TTCATCCCAGCCCAGATTCTGTC
chr14	47490386	47490409	+	0.633982467651367	0.743739676495767	LOC110440213	AACTGCAGTTTAAATTGAAACGT
chr14	47490551	47490574	+	0.486981773376465	0.654998340194221	LOC110440213	GTCAAACAAAATCCACCCTTTTG
chr14	47490635	47490658	+	0.646951293945312	0.705295321193534	LOC110440213	AAGCAGTCATCTACATAGAAACA
chr14	47490810	47490833	+	0.830876083374023	0.820368150403414	LOC110440213	CATCAGACCACCATAAAAACCGA
chr14	47490910	47490933	+	0.728036193847656	0.814554859743706	LOC110440213	CTGTCTGAATCGTAACAATACTC
chr14	47491037	47491060	+	0.544037246704102	0.561433415240507	LOC110440213	TTTGCATGTAATACTCCATGATG
chr14	47491080	47491103	+	0.590473899841309	0.702929532783304	LOC110440213	CATCATCACGATCTAATTGATGC
chr14	47491117	47491140	+	0.844394226074219	0.697007200729783	LOC110440213	AGCATATCCTTTCTCCAGAACAT
chr14	47491130	47491153	+	0.856373138427734	0.667946876949624	LOC110440213	TCCAGAACATCAGACAGAAAATG
chr14	47491186	47491209	+	0.12414436340332	0.627590948212886	LOC110440213	AAGCCTTTTTCTCAAACCATTAC
chr14	47491197	47491220	+	0.465617446899414	0.55649035930217	LOC110440213	TCAAACCATTACACCTTTGTTTG
chr14	47491321	47491344	+	0.532312049865723	0.78222205894089	LOC110440213	CATAAATTGCAAATCCTCCCTTG
chr14	47491358	47491381	+	0.42375804901123	0.566355185241093	LOC110440213	TCGACAACAATTTCATTGAAGTC
chr14	47491372	47491395	+	0.446923217773438	0.702485642744441	LOC110440213	ATTGAAGTCGTGATTATACTGAT
chr14	47819076	47819099	+	0.823191757202148	0.749996698414989	rapgef2	AGCTTAAACAGGTCATCGATGTA
chr14	47822127	47822150	+	0.693642272949219	0.824106963246812	rapgef2	CACTGACAGGGAGAGCAGGAGGA
chr14	47823003	47823026	+	0.438805389404297	0.571425001441087	rapgef2	TTCCGCCTGCGCTGTTAGCCTTG
chr14	47823032	47823055	+	0.570913314819336	0.552372818350459	rapgef2	TTACTGGCTTTCTCCAGATCCAT
chr14	47823044	47823067	+	0.746950988769531	0.594064462271264	rapgef2	TCCAGATCCATGACCTGCTCCAC
chr14	47823107	47823130	+	0.255338096618652	0.586298813610779	rapgef2	TTAATGTCCCCGATTTTAGGGAT
chr14	47823149	47823172	+	0.628954124450684	0.739347036024389	rapgef2	CGGTCGGGCTCCTCTTCTTGTTC
chr14	47823371	47823394	+	0.868105010986328	0.79687784185901	rapgef2	AGCTAGTGTAGCTCACCCAAGAG
chr14	47823404	47823427	+	0.513961029052734	0.719037147962522	rapgef2	ACAGTAATGGACAGGTGCGTGTT
chr14	47823469	47823492	+	0.155613508224487	0.666271612165191	rapgef2	AAAGTTTTGCCCATTTACCTCCA
chr14	47836112	47836135	+	0.49887336730957	0.783314614446502	rapgef2	CTGGTGCCTGTGCGGTCCAGCTC
chr14	47838680	47838703	+	0.562852439880371	0.602115471585234	rapgef2	TCCATGGTGGGAGAAACGCCGAA
chr14	47838727	47838750	+	0.372417259216309	0.661196342980502	rapgef2	ATTGCGGCTGTCTGGATGCGTCA
chr14	47847780	47847803	+	0.618304290771484	0.588017851693482	rapgef2	TCCAGGCAGTCTCGGACGATGTC
chr14	47933341	47933364	+	0.615737380981445	0.808714223351177	rapgef2	CTCACCACAATCATCTCGGACGG
chr14	48037071	48037094	+	0.418249092102051	0.753314246256508	c14h4orf45	CGTCCTAGACTGGACTTTTTTCC
chr14	48037093	48037116	+	0.508294563293457	0.695913240219712	c14h4orf45	CCCGCAGCATCGGGATTGGCTCT
chr14	48037149	48037172	+	0.483605651855469	0.791119072789956	c14h4orf45	CTCTTCCGGGCTGCACCGCATGC
chr14	48048180	48048203	+	0.463553276062012	0.532773283338865	ppid	GAGCTCTTTGTACTGGTGAGAAA
chr14	48050235	48050258	+	0.660604553222656	0.61632352641819	ppid	TCCTCAGTCATCAAGAGTTTTAT
chr14	48050277	48050300	+	0.578062057495117	0.615533671421136	ppid	TCTAATCAGAATGGAACCGGTGG
chr14	48052603	48052626	+	0.606996612548828	0.748939451443642	ppid	CTCTTCAGCATGACAGAGAGGGG
chr14	48052677	48052700	+	0.594638175964355	0.741056275073502	ppid	ATTACCACAGTTCCTACGCCACA
chr14	48056270	48056293	+	0.735343399047852	0.853254560821333	ppid	CTGAGGACTCCGAAGTCGACTTT
chr14	48083694	48083717	+	0.56281364440918	0.738304941132883	etfdh	CTCCCTCCAGGGTGGACATCACC
chr14	48090689	48090712	+	0.476874809265137	0.589168429460303	etfdh	TTGTACCTCTTTGAGGCCGATGG
chr14	48091251	48091274	+	0.660435485839844	0.609257622945055	etfdh	ACACTTCCATCTTCATGAAACAG
chr14	48093815	48093838	+	0.522381362915039	0.832361987452713	etfdh	CATGGTTATTCATTGGAAGTCCT
chr14	48094052	48094075	+	0.680419845581055	0.610228082889225	etfdh	TGTCAAAATGGAAAACTTGTCCT
chr14	48095804	48095827	+	0.773517379760742	0.772278895834435	etfdh	CACCACACAAACCCGCAGCTCCT
chr14	48137093	48137116	+	0.714154052734375	0.752357559956278	rxfp1	CGCAGCAGAGAGAAAGCTTGCGC
chr14	48140317	48140340	+	0.438394622802734	0.734763419661232	rxfp1	CCACCGTCTCCATCTTATTTCCC
chr14	48164051	48164074	+	0.500525741577148	0.766707943478669	rxfp1	CTCAGCCCGTTCCTCTGCAGGGA
chr14	48187679	48187702	+	0.386011505126953	0.86490813600809	rxfp1	CAAGGTTATTACTGGGGATGCCA
chr14	48245602	48245625	+	0.497102394104004	0.753256229506333	rxfp1	CTCGTCTGCCTGATTTCCACAGT
chr14	48245619	48245642	+	0.691964416503906	0.833147361249186	rxfp1	CACAGTCATCCACGCCGTTGCAG
chr14	48245676	48245699	+	0.741820907592773	0.830171529932399	rxfp1	CACAGGGGAAATATCCCAGCGGG
chr14	48297523	48297546	+	0.609040260314941	0.541856025117116	LOC101884594	TACATTGCTCGGCTCTGTAGTCA
chr14	48308603	48308626	+	0.432030296325684	0.42770431373572	LOC101884594	TTTGTCTTACAGAAGAAGGGATT
chr14	48326889	48326912	+	0.64763427734375	0.639820862920988	LOC101884594	GTGCGCCACCACAAACGCAGAAG
chr14	48327211	48327234	+	0.431229934692383	0.74746332998938	LOC101884594	CTCTGCTGTTCGAAAGCCCAGCG
chr14	48348437	48348460	+	0.012577269077301	0.606798004528306	LOC101884594	ACACACTTACTTTTTTGGCATCG
chr14	48746712	48746735	+	0.638205451965332	0.541936312354832	cnot6b	TCCATTGCATGGATTGACTTACC
chr14	48749475	48749498	+	0.740996475219727	0.772767965049123	cnot6b	AGCTCCAGCAAAACTGCCACGCC
chr14	48752263	48752286	+	0.592037658691406	0.790661679343899	cnot6b	CTGTAGCTCCAGTTTAGAGCCCA
chr14	48752424	48752447	+	0.58884838104248	0.707804012048861	cnot6b	AGTGTTTGAAAGAAGCTTCTACC
chr14	48752465	48752488	+	0.644658126831055	0.647691986394848	cnot6b	AGGCTCCTGCAGCACAATCCAGG
chr14	48756851	48756874	+	0.667232360839844	0.679512280777819	cnot6b	AACCCCAGTGTTTGTAACTGAAA
chr14	48756881	48756904	+	0.681523361206055	0.83226111064751	cnot6b	CCCAACTCAAAAGGCAGAACCCG
chr14	48758752	48758775	+	0.727253265380859	0.585936886942476	cnot6b	GCTCTGAACGGCTCACCTGAGAG
chr14	48758863	48758886	+	0.565407485961914	0.684777576513808	cnot6b	AGGCGGTATGCGGGACAGACAGT
chr14	48761558	48761581	+	0.353349723815918	0.610730210770636	cnot6b	ATTCAAGTGATCTGTTTCATACC
chr14	48761576	48761599	+	0.301048812866211	0.684994506452034	cnot6b	ATACCGGTTATTTCAAGCCCATC
chr14	48761590	48761613	+	0.708587646484375	0.692119158385045	cnot6b	AAGCCCATCCCAGATAGATTTTT
chr14	48776113	48776136	+	0.37966625213623	0.687898634178085	si:ch211-199b20.3	ATAACGGATTTAATCAGTTCCCA
chr14	48781052	48781075	+	0.817058639526367	0.639917520349651	si:ch211-199b20.3	TGTACTGAGCCAGACAGATGCGT
chr14	48781097	48781120	+	0.754120635986328	0.753256843787855	si:ch211-199b20.3	CATCATAATCCGACACCGCATTA
chr14	48781167	48781190	+	0.663587417602539	0.618442629227423	si:ch211-199b20.3	TGGTGATCCGGGCTGTGAGTTCA
chr14	48781377	48781400	+	0.76173698425293	0.691872815580184	si:ch211-199b20.3	AGTAACATCCATCGTCTCTTTGT
chr14	48781608	48781631	+	0.514815139770508	0.691169288367486	si:ch211-199b20.3	CCATTGGTTCTCTGCGTCTTTAG
chr14	48781865	48781888	+	0.27653902053833	0.80165714140994	si:ch211-199b20.3	CAAAAGATGGCGCTGTTTTGTCT
chr14	48781964	48781987	+	0.58751651763916	0.553179203953965	si:ch211-199b20.3	TTCTGGAGCTTCTTCGCCTTGGA
chr14	48807352	48807375	+	0.722280197143555	0.603989274782095	LOC101883804	TAGGTTAACTAGATCTGCCTTCC
chr14	48807445	48807468	+	0.460654067993164	0.540323939202218	LOC101883804	TTGCAGAATGGTCTTTCCTTTGA
chr14	48807462	48807485	+	0.271117668151855	0.73603203470454	LOC101883804	CTTTGAGTACAAAGGGGGCAAGA
chr14	48807616	48807639	+	0.558945693969727	0.85452233169435	LOC101883804	CAAAGGCTGATCAGTGAGAGCAA
chr14	48807793	48807816	+	0.742818984985352	0.723761920319099	LOC101883804	AATGCTGGAAACTCCATCATCCA
chr14	48807981	48808004	+	0.881563110351563	0.662560781730164	LOC101883804	TCCACCATAGAAATCGTAAATAA
chr14	48808046	48808069	+	0.656494064331055	0.603088149885404	LOC101883804	TCCACGTCACACATTAGGGCTAC
chr14	48808196	48808219	+	0.227807235717773	0.752043509122565	LOC101883804	CCTGGCTTTTTCGAGTGGTACAC
chr14	48808208	48808231	+	0.819419326782227	0.7054193199285	LOC101883804	GAGTGGTACACTCCGTGATGTGG
chr14	48808246	48808269	+	0.773421325683594	0.55086407746213	LOC101883804	TCCTTCTCGTCCTTCCTCAAACA
chr14	48808415	48808438	+	0.565549926757812	0.7787872311752	LOC101883804	CTGAATGGCAGGGGCATTTCCAG
chr14	48808435	48808458	+	0.768865280151367	0.846053337099692	LOC101883804	CAGATGACTATCCTTGTTCAATC
chr14	48808479	48808502	+	0.622052993774414	0.623692905943115	LOC101883804	TCAGAAACATGATGTCCTCCTGA
chr14	48808588	48808611	+	0.703388900756836	0.828362885386228	LOC101883804	CTTGATAGACACTCTATGACACA
chr14	48808820	48808843	+	0.657043533325195	0.787483055158685	LOC101883804	CAATGACTTGCAGTCTCCATTGT
chr14	48808951	48808974	+	0.683386993408203	0.6951495510027	LOC101883804	ACTTGACATCAAGGAGTCCTTTC
chr14	48808974	48808997	+	0.533959846496582	0.718409915845116	LOC101883804	CAACCAAAGTAGTGAGTTTAAGC
chr14	48809212	48809235	+	0.592607498168945	0.628538568652963	LOC101883804	TGGGCTCTGAGCAGAAAAAGACC
chr14	48809244	48809267	+	0.745293197631836	0.664721394162683	LOC101883804	TATTGCAGCTGTCGTCATGTAGG
chr14	48809475	48809498	+	0.618927459716797	0.833134299763667	LOC101883804	CAGTGGGCTTAGAATTATCATGC
chr14	48809561	48809584	+	0.529163017272949	0.570022354133617	LOC101883804	TCTTTGTTAGGTTCTGAAACATG
chr14	48809680	48809703	+	0.344840660095215	0.602378545678185	LOC101883804	ACTCAACGTTTGTGTGGTTTGAC
chr14	48809750	48809773	+	0.629443016052246	0.683760724751313	LOC101883804	CTATTCTCTTCGCAATCATTCAA
chr14	48809779	48809802	+	0.545505676269531	0.547728556262401	LOC101883804	TAGTCCCTTTACATGTGGCATTG
chr14	48809838	48809861	+	0.684358215332031	0.633031670019209	LOC101883804	GAAGTCCTACCGAGTCCTTGGAT
chr14	48809888	48809911	+	0.692933044433594	0.550058952031621	LOC101883804	TCTCTGAATGCTCGTTGTATGAT
chr14	48809976	48809999	+	0.756523666381836	0.680605210609109	LOC101883804	TGTAAAAGATACCATCTAGCACT
chr14	48810002	48810025	+	0.751512451171875	0.745835914307293	LOC101883804	AGAGCAGGCCCAGTAACGTACTT
chr14	48810328	48810351	+	0.646367568969727	0.557031447453908	LOC101883804	TTCCTTGTCATACACCTCCAGTC
chr14	48810394	48810417	+	0.160697288513184	0.655044573658927	LOC101883804	AAACTCGCCTTTTTGAGCCTCAA
chr14	48810426	48810449	+	0.497252655029297	0.489898223435065	LOC101883804	TTTGCTTCTCTTCTAGAAGTCGT
chr14	48810457	48810480	+	0.566849212646484	0.532370757697525	LOC101883804	TCTTTGCTCCCTTTCTTCTATTA
chr14	48810472	48810495	+	0.689823150634766	0.591249656716499	LOC101883804	TTCTATTACAGTAGCATATTCTG
chr14	48810673	48810696	+	0.685454177856445	0.676368921869035	LOC101883804	ATTGTCAAAGCCTCCATCTACCC
chr14	48810761	48810784	+	0.538229827880859	0.655035326562078	LOC101883804	CTTCTCATATCAGTGGGTGGAGT
chr14	48810832	48810855	+	0.210674438476563	0.665368557445031	LOC101883804	CTTTTCCAATGAGTCTATGAGTG
chr14	48810838	48810861	+	0.745251083374023	0.869506417915773	LOC101883804	CAATGAGTCTATGAGTGTTGCTA
chr14	48824399	48824422	+	0.660839691162109	0.708748999039151	mmp17b	ACAGGATTGGCTCACAAAATATG
chr14	48824739	48824762	+	0.802692260742187	0.602851326749011	mmp17b	TACCTGGACAAGAAGAAATATCA
chr14	48825963	48825986	+	0.60295581817627	0.81622321536002	mmp17b	CCCAGGCTGCGCTCTTATCCAGT
chr14	48827293	48827316	+	0.635654029846191	0.774917611920345	mmp17b	CTGCATGGGCCACATGGAGATGG
chr14	48827359	48827382	+	0.348125801086426	0.450530600281319	mmp17b	TTTCCTTCAGACCCGAACAGGGC
chr14	48827363	48827386	+	0.440702781677246	0.68504460099186	mmp17b	CTTCAGACCCGAACAGGGCAGGT
chr14	48829437	48829460	+	0.657715301513672	0.711448139433746	mmp17b	AGTCTGGGGTATCAGGACCTGCA
chr14	48831785	48831808	+	0.648573989868164	0.677818049913879	mmp17b	AACTCAATCCAGGTCAGAGGGGA
chr14	48837824	48837847	+	0.722794494628906	0.70495368008699	mmp17b	AGGCCAGAGCATGTGGAGAATAA
chr14	48848924	48848947	+	0.600844802856445	0.721348294444795	LOC795897	CAACAGATCATGGGTAAATGGAT
chr14	48848952	48848975	+	0.601069221496582	0.733257064762987	LOC795897	ATAAAGGTATAGCAGATCATCAG
chr14	48852896	48852919	+	0.784455261230469	0.648132649761129	LOC795897	TGCTGTCCTGTCCTGACTGTCTC
chr14	48865959	48865982	+	0.691554183959961	0.891457087529906	zgc:154054	CAGATAATGTGCCATCGCAGCTG
chr14	48874085	48874108	+	0.691768798828125	0.699503621978062	zgc:154054	AGCTATATTAGAAGAGCGAGTTC
chr14	48878610	48878633	+	0.848698806762695	0.898199336111331	zgc:154054	CACTGCACAGAAGAAAGATATTG
chr14	48883136	48883159	+	0.695011215209961	0.830032731112318	zgc:154054	CTCTTAGACTGATCCAGCGTTTG
chr14	48885300	48885323	+	0.707776794433594	0.760606727189976	zgc:154054	AGCTTGAGGATGATATAGTAGCG
chr14	48888397	48888420	+	0.732724838256836	0.834509706317095	zgc:154054	CGCTCGTCAGATCTGCCAATAAT
chr14	48935008	48935031	+	0.203347625732422	0.727624168967727	scocb	AGCTTCAGATTTTCTTCTTTTAC
chr14	48935022	48935045	+	0.221744346618652	0.554835378686858	scocb	TTCTTTTACTGCATCCACGCGAG
chr14	48937534	48937557	+	0.371685180664062	0.566925513923349	scocb	TCACCCTCGAGAGTATTTTGCAA
chr14	48956867	48956890	+	0.498788528442383	0.678202998338161	si:dkeyp-121d2.7	ACTCGGGTTCATCTGCAGAGCCT
chr14	48960553	48960576	+	0.620950927734375	0.585403405399635	si:dkeyp-121d2.7	TGTTCAGGGAGATTTCCACCAGG
chr14	48960569	48960592	+	0.668227081298828	0.697800183559937	si:dkeyp-121d2.7	CACCAGGTAGTCGTTGACTGTGT
chr14	48965750	48965773	+	0.480319938659668	0.504459202595491	mif	TCTGTGTTTGTCTGTGTGACAGT
chr14	48985248	48985271	+	0.626076889038086	0.568506676887096	clp1	GGGCCTGGCTCTAAGATCGCTGT
chr14	48986598	48986621	+	0.617741470336914	0.787506935790299	clp1	CTGTAAATGCAGGTGGCTTATGT
chr14	48988792	48988815	+	0.429305038452148	0.546640101461331	clp1	TCAGTTCAGGCGCCGCTCGTCTT
chr14	48988817	48988840	+	0.143839130401611	0.592226663522894	clp1	ATTTTGGCTCCACCACTCCAGGG
chr14	48992911	48992934	+	0.627121353149414	0.600647802038285	clp1	TCATTGGTGTACAGCTGACTTCA
chr14	48992954	48992977	+	0.452474670410156	0.784957652549406	clp1	CCAGCGCTGTGAGGTGAACCGCA
chr14	49007602	49007625	+	0.593690414428711	0.786398146919943	zdhhc5b	CTTGTGGGAGCCACGACACTGTT
chr14	49007743	49007766	+	0.614628257751465	0.663928611895583	zdhhc5b	CTCCTTCATTCCGCTCTATAATG
chr14	49007798	49007821	+	0.799592132568359	0.63786771051162	zdhhc5b	TGTATGGCCACGTTCATGGACCC
chr14	49009866	49009889	+	0.627318992614746	0.629151669608237	zdhhc5b	TCAGCTGAGGAAGATGAGGATAA
chr14	49009902	49009925	+	0.635094528198242	0.869739088845798	zdhhc5b	CGTGCGCCGCTCTATAAGACAGT
chr14	49012783	49012806	+	0.64949104309082	0.54773496954551	zdhhc5b	TGTTCCTGCTCTCGCTCACTGTT
chr14	49015159	49015182	+	0.61286506652832	0.500463150279255	zdhhc5b	GTCCCAGTTGCAGGACTCACAGG
chr14	49015186	49015209	+	0.586514778137207	0.723327927804595	zdhhc5b	CATGTCGTTCTCGTAGCCAGAGG
chr14	49015408	49015431	+	0.572403182983398	0.742543604687059	zdhhc5b	AAAAATATCGCACACGTGCTGTG
chr14	49016081	49016104	+	0.560647315979004	0.579346379731091	zdhhc5b	TGCGACCGCCTTTATCTGAAGCT
chr14	49019508	49019531	+	0.494136924743652	0.538418718232921	zdhhc5b	TTCCAATCAGAGTGCAGCTTGCT
chr14	49019786	49019809	+	0.518696022033691	0.603581676738857	zdhhc5b	TGAAATCAATGGCAGTCAGTGAG
chr14	49021603	49021626	+	0.33344783782959	0.525252163659884	zdhhc5b	TGTCTGTGTTTTTCCTCTCAGAT
chr14	49021617	49021640	+	0.55611270904541	0.841322532173427	zdhhc5b	CTCTCAGATGAGTCGAGGGAACA
chr14	49050872	49050895	+	0.562518348693848	0.631424285387342	sept8b	AGCCACTGCTTCGTCATCTGTTG
chr14	49050957	49050980	+	0.228064632415771	0.672401449626512	sept8b	TGAAGCTCGCTTTTTGAAACCGT
chr14	49054304	49054327	+	0.286991786956787	0.523315770323722	sept8b	TTCTTTATTAACCTGGTCTCCGA
chr14	49057584	49057607	+	0.669775619506836	0.591729949559484	sept8b	TTGCTAGCAGCTGACCGCTTACC
chr14	49092559	49092582	+	0.499648017883301	0.511250334071146	sfxn1	TCTCCTGTGTCTGGATGGAAGGC
chr14	49092601	49092624	+	0.774496383666992	0.520172208243037	sfxn1	GCCCTCCATAATTCATCCTCTGT
chr14	49096035	49096058	+	0.339388732910156	0.53021520081403	sfxn1	TAGTTGTTTGTTGGACAGCAGGA
chr14	49096064	49096087	+	0.683910903930664	0.668189947250242	sfxn1	TGGGGTCTGTGACGGTGAAGAAA
chr14	49125321	49125344	+	0.386135177612305	0.798376408261255	ppp2ca	CAAACATTCGCATTTCCGTATTT
chr14	49125337	49125360	+	0.321993942260742	0.731093810646638	ppp2ca	CGTATTTTCTCAGGCACTCATCA
chr14	49125346	49125369	+	0.685708847045898	0.69650252685073	ppp2ca	TCAGGCACTCATCATAAAAGCCA
chr14	49125395	49125418	+	0.668917541503906	0.673248419392684	ppp2ca	ATGATTGCCACGGAGAATGGTAA
chr14	49132981	49133004	+	0.260869464874268	0.646423360630588	ppp2ca	GCAAAGAATTTTCACTTGGTTTT
chr14	49132994	49133017	+	0.436953468322754	0.60019106584558	ppp2ca	ACTTGGTTTTCCGACAGTTGCTT
chr14	49133005	49133028	+	0.574897003173828	0.683865096970021	ppp2ca	CGACAGTTGCTTGCACTCGTTCA
chr14	49153856	49153879	+	0.490473365783691	0.569362084034086	nsd1a	TCCGATCTCCAATGGATTTTTGC
chr14	49153884	49153907	+	0.607025527954102	0.620764792838017	nsd1a	GATTCGACCCTGTTTGACAGCGG
chr14	49161083	49161106	+	0.83759651184082	0.788652605827149	nsd1a	ATCTGCAGTCCAGCAGCCCAAAG
chr14	49166200	49166223	+	0.611846885681152	0.594370544268962	nsd1a	TTGCAGATCCCAGTCGTCGGCCA
chr14	49166296	49166319	+	0.217992401123047	0.684465553858262	nsd1a	CTTTTGAAGGAGGTGATCAGTTT
chr14	49173104	49173127	+	0.668471069335937	0.683103951911982	nsd1a	AAGACATCAAGGAGCTTTCATTT
chr14	49173123	49173146	+	0.314698905944824	0.689307691320785	nsd1a	ATTTAGATCTCTTGTTAAAGAGG
chr14	49173205	49173228	+	0.472756423950195	0.708271254492831	nsd1a	CTGATGCTCTTGAAGGATTTGCA
chr14	49173579	49173602	+	0.589575614929199	0.645900034148824	nsd1a	TGCTGCGGTTACTGATGTTTGCG
chr14	49175017	49175040	+	0.839827728271484	0.813690169999283	nsd1a	CCTCGAAGAAGAAAACTAAGAAA
chr14	49175241	49175264	+	0.705358047485352	0.806425426320966	nsd1a	CTGAAGGGATCTTGTATCTCTAA
chr14	49175315	49175338	+	0.587685127258301	0.643853725658905	nsd1a	AAGCTCTTCAGCTGAAAAACCCC
chr14	49178739	49178762	+	0.668839569091797	0.731567139645492	nsd1a	AGAAACAGGAAGAGGCTGGACCT
chr14	49182852	49182875	+	0.685181350708008	0.670655114532726	nsd1a	TGTTTACCTCATTTACAGCACAA
chr14	49183131	49183154	+	0.53220272064209	0.729894601617839	nsd1a	CAGCAGAGATTCATTATCTGGTG
chr14	49188487	49188510	+	0.704824295043945	0.755333508848994	nsd1a	ATCTGCAGTGCATCGGCCTCACA
chr14	49190290	49190313	+	0.633885116577148	0.779922860247149	nsd1a	CCTTTCAATCCTCTAGGTGTGCA
chr14	49190296	49190319	+	0.625713043212891	0.683899633554726	nsd1a	AATCCTCTAGGTGTGCACACATG
chr14	49233601	49233624	+	0.509128112792969	0.627935663110891	rmnd5b	TGGAGCTCAACCGCATTTTAGAG
chr14	49233871	49233894	+	0.35766429901123	0.732421967890409	rmnd5b	ATCAGCCTGCTCAATGGGGGCAT
chr14	49233934	49233957	+	0.578946914672852	0.717952877776287	rmnd5b	CAACCCTTCGCCTCACAGCATCA
chr14	49236314	49236337	+	0.275704574584961	0.538517070415072	rmnd5b	TTTATTTGCTCTTCAGATATTCA
chr14	49266740	49266763	+	0.229435291290283	0.534622933203986	n4bp3	GTGCAGTTGCGTCTTTAAGTGGA
chr14	49266770	49266793	+	0.360422897338867	0.497017949176502	n4bp3	GCTCAGTTTCTGCGTGACCTCGG
chr14	49266780	49266803	+	0.692120742797852	0.629751158351566	n4bp3	TGCGTGACCTCGGCCTGAGAGTC
chr14	49271032	49271055	+	0.39200023651123	0.670517331221999	n4bp3	CTCCAGCTGGGGATTAATGTTCT
chr14	49271084	49271107	+	0.662097702026367	0.723867296526388	n4bp3	AGCTTCTGGCACTCCAGCCTGAC
chr14	49271113	49271136	+	0.442461242675781	0.667099077546922	n4bp3	CAGCTCGTCCTGCAGCCGGTTGC
chr14	49271175	49271198	+	0.776779098510742	0.720676367842458	n4bp3	GCTGGGAACGCTGAGCCTGCTGG
chr14	49271234	49271257	+	0.797913131713867	0.724265215751541	n4bp3	AGCTCCGTCACTTCCTTCTCCCA
chr14	49286245	49286268	+	0.840866241455078	0.635338889152399	n4bp3	TCCTGAAGTCGTTCCTCCAGATC
chr14	49286541	49286564	+	0.336037902832031	0.7588147002062	n4bp3	CTCTTCTTGGCTGAGTCCGCGGG
chr14	49299467	49299490	+	0.614900741577148	0.617960962672918	anxa6	TTCTCAGGGGACCAGAGAGGAAG
chr14	49313048	49313071	+	0.528350486755371	0.721086233991287	anxa6	CCAGTGTTTGATGAATATCAGAA
chr14	49313230	49313253	+	0.58644401550293	0.64700986697821	anxa6	ACAGTTCAGTGCATCAGAAGCAG
chr14	49329654	49329677	+	0.0283762407302856	0.451191684450796	anxa6	TTCTCATTTTTCCGCAGGGTTTG
chr14	49329666	49329689	+	0.588423652648926	0.737339872300993	anxa6	CGCAGGGTTTGGGCACAGCTGAT
chr14	49329755	49329778	+	0.61581787109375	0.707310654083872	anxa6	AGGCTGCGCTATGAGAAATCACT
chr14	49337536	49337559	+	0.690102310180664	0.855546390430133	anxa6	CCAGAAGCCGCACAGATCGCCTA
chr14	49343593	49343616	+	0.723695449829102	0.760741540221097	anxa6	CCTATCCATCACTAGTTGAGAGG
chr14	49343764	49343787	+	0.03346195936203	0.700120063650448	anxa6	CTGTGATTTAATGTTTTTCCAGG
chr14	49343783	49343806	+	0.580861473083496	0.802348872968146	anxa6	CAGGCACTGATGAGGATACGATT
chr14	49343964	49343987	+	0.624425354003906	0.733844615446162	anxa6	CATCAGGATCTCATGGCTGATCT
chr14	49391850	49391873	+	0.466601219177246	0.662223852782288	tnip1	ACCATTTATCTTCCAAGGTCCAG
chr14	49392997	49393020	+	0.466251449584961	0.631827249640002	tnip1	ATTTCTAGACGCTCTGCGAACAG
chr14	49393002	49393025	+	0.672644653320313	0.635336650070102	tnip1	TAGACGCTCTGCGAACAGCTAAG
chr14	49400451	49400474	+	0.364047088623047	0.46887720818462	tnip1	TGACCTTTCTCAGGTGCTGGAGG
chr14	49400460	49400483	+	0.645378875732422	0.659138559263878	tnip1	TCAGGTGCTGGAGGTGAACAAAC
chr14	49405200	49405223	+	0.658616485595703	0.623040421029783	tnip1	TGTCTTTCTAGATCACAGACTTA
