## Supplemental_Tables for "CRISPRware: an efficient method for contextual gRNA library design": Sup10_danRer11_Cas12_Scored.tsv (part 14 of 73)

#chr	start	stop	strand	DeepCpf1_score	EnPAMGB_score	target_id	sequence
chr14	49405208	49405231	+	0.574368667602539	0.595297521477983	tnip1	TAGATCACAGACTTACGGCAGCG
chr14	49415200	49415223	+	0.685579452514648	0.752014738718351	tnip1	ATAGGGGGAGAAGGAGTGCCTCA
chr14	49448946	49448969	+	0.666516723632812	0.80344044198195	gpx3	CAAACTCACTTCAATGCAGAAAG
chr14	49448975	49448998	+	0.0523438930511475	0.584821090131168	gpx3	ATTGTTTTCTCCAGGTTCTTGTT
chr14	49448984	49449007	+	0.460944709777832	0.531031929218657	gpx3	TCCAGGTTCTTGTTTCCCGAATT
chr14	49449000	49449023	+	0.357099609375	0.715626871896631	gpx3	CCGAATTGGTCGCAAGGAAAGCC
chr14	49451050	49451073	+	0.583823585510254	0.835935878368907	gpx3	CAGCGTAATGAGAGAACGGGATG
chr14	49462957	49462980	+	0.659288787841797	0.618184546220593	dctn4	TGCCGATACTGCAGTGAACTGCG
chr14	49468135	49468158	+	0.790374908447266	0.80526946364528	dctn4	CACAAGGGCCACCAACATCCCTG
chr14	49470042	49470065	+	0.632604675292969	0.686739119725032	dctn4	AGCCAGTGGAGGATGGCAGGAAC
chr14	49470165	49470188	+	0.636633033752441	0.612524534417582	dctn4	TATTTAGATCAACAAGCTGATCG
chr14	49480879	49480902	+	0.563702812194824	0.733850383629894	dctn4	CAGCCTGCAGGAGCTTCACAGCT
chr14	49482033	49482056	+	0.333485946655273	0.584528043193907	dctn4	ATTTCAGAAATGTGAGCACAATC
chr14	49482038	49482061	+	0.663759841918945	0.749859634913209	dctn4	AGAAATGTGAGCACAATCTGAGC
chr14	49652588	49652611	+	0.823020935058594	0.730266891670572	synpo	AACCGTCGCAGACAGAGAGTCAA
chr14	49652618	49652641	+	0.346148719787598	0.544362788856789	synpo	ACGCTCGTGAGCGTTGGAGGAGG
chr14	49652856	49652879	+	0.648533020019531	0.606188411220825	synpo	TACCGGTCAACGAGAAAGATGAA
chr14	49652920	49652943	+	0.623738212585449	0.640501133748555	synpo	TACAGCCATGCAAAGATCTAGCC
chr14	49653155	49653178	+	0.744408874511719	0.571759303715667	synpo	TCTCCACCACCTCCACCTCCACC
chr14	49653390	49653413	+	0.763974685668945	0.768903129254243	synpo	AGGAGAAGCCGACGGTGGCTCCG
chr14	49653430	49653453	+	0.337854461669922	0.51214433970102	synpo	TTTGGTTCAGGGAACGGATGTGA
chr14	49653531	49653554	+	0.48040397644043	0.539487189985411	synpo	TAGCAAAAAACGAGGAGGAGGAT
chr14	49653841	49653864	+	0.641911392211914	0.635385940789737	synpo	TAAAACTCTCCAAGCTCAACAAG
chr14	49731269	49731292	+	0.420235290527344	0.713847213881867	tspan17	CTCCATCACAGATCTGGGCGGCT
chr14	49733864	49733887	+	0.0393218970298767	0.423562798957017	tspan17	TTCAAGTTTTCAGTGTTTCTGGG
chr14	49733875	49733898	+	0.451896514892578	0.649389918303479	tspan17	AGTGTTTCTGGGCCTCATCTTCT
chr14	49733883	49733906	+	0.447444534301758	0.547478821744399	tspan17	TGGGCCTCATCTTCTTCCTGGAG
chr14	49738358	49738381	+	0.779261093139648	0.753730247538864	tspan17	AACTGCACCGACTTCAACCCGAG
chr14	49815377	49815400	+	0.771429672241211	0.8326893807794	nfkb1	CTCTTCAGCTGCACGAACACAGA
chr14	49822336	49822359	+	0.529953384399414	0.534097679757918	nfkb1	TGGACTTTGTCGCAGAGCAGATA
chr14	49825641	49825664	+	0.835864181518555	0.871078486561229	nfkb1	CACTGTACCGTTGAGTTCTCTGG
chr14	49825698	49825721	+	0.686921005249023	0.835628844051311	nfkb1	CGGGTGGATGAAGATGCCGTAAT
chr14	49827742	49827765	+	0.596885223388672	0.759225441004414	nfkb1	CCACCAGACTGTGAGCGTGAAGA
chr14	49938698	49938721	+	0.732433700561523	0.617335238632732	ddx41	TCCTTGAGGTGCTGATGTTGGTC
chr14	49939410	49939433	+	0.239201469421387	0.448908820854334	ddx41	TTACCATCTGCTGTTTTCTGATC
chr14	49939428	49939451	+	0.539568290710449	0.540290956061444	ddx41	TGATCTTGACAGGAACATACGGC
chr14	49963586	49963609	+	0.505343894958496	0.697270242614116	fam193b	CGTCCTTCTGGTTGTTGGATGAA
chr14	49969558	49969581	+	0.415419502258301	0.79778646902785	fam193b	CCGGAGCATCATGAGAGGGCCTC
chr14	49974184	49974207	+	0.663349227905273	0.604798042967408	fam193b	TGCTCACCTGTGAGTTCTGCTCC
chr14	50006331	50006354	+	0.485877723693848	0.691822672674586	abhd18	ACAAACTCCTGCCCCATGCGGAA
chr14	50010683	50010706	+	0.578200492858887	0.781250438864443	abhd18	CTCCTCATAGACAGTGTGTGTCG
chr14	50022595	50022618	+	0.77413703918457	0.546179348100545	abhd18	TCCCTGTCGCCAATAATCTTCCG
chr14	50045406	50045429	+	0.600767555236816	0.628123558736303	LOC103908772	TCCTCCTCCTGCAGTTTGGGGTT
chr14	50045533	50045556	+	0.249097023010254	0.783601678667116	LOC103908772	CTGGGCCTGGGCGTCGGCACGCT
chr14	50050801	50050824	+	0.433476638793945	0.525349779206607	LOC103908772	GTCCTTCAGTCTGTCGGGGTGTT
chr14	50050925	50050948	+	0.728819961547852	0.602814869401644	LOC103908772	TGAATGCGTTCCAAGAACTCAAA
chr14	50051257	50051280	+	0.786466369628906	0.785872664310887	LOC103908772	AGCAGGGTCACAATCAGTGCCAG
chr14	50771308	50771331	+	0.541155166625977	0.654260650243982	sncb	TAAAGCTAAAGAAGGGATGGCAG
chr14	50830930	50830953	+	0.0115115213394165	0.556367872391613	gprin1	ATTTTTCCAAGCACTTTTGGAAA
chr14	50830937	50830960	+	0.132376928329468	0.688361562901471	gprin1	CAAGCACTTTTGGAAAGCTCGCT
chr14	50857867	50857890	+	0.386088333129883	0.493335177273138	cdhr2	GTCCACTTTCAGAATCATGCCTG
chr14	50857877	50857900	+	0.711757583618164	0.707975474116865	cdhr2	AGAATCATGCCTGATGGAAATTC
chr14	50857958	50857981	+	0.730894165039062	0.629977699825137	cdhr2	TGACCCAAGTCTGATGCCTGCAC
chr14	50858011	50858034	+	0.604632911682129	0.66865610887899	cdhr2	GTAGTCCAGCTCAACAGACGGAT
chr14	50858276	50858299	+	0.488326072692871	0.74156997887605	cdhr2	CTTGACACGGAACTCATAGGGAG
chr14	50860868	50860891	+	0.598203086853027	0.563548181750758	cdhr2	TTACCCCGACACTGATGTTCACT
chr14	50863598	50863621	+	0.760527420043945	0.845266938527377	cdhr2	CTGTACAAAGGCCTCATAAATGT
chr14	50863790	50863813	+	0.672024612426758	0.751544680738727	cdhr2	ATGGACACCAAACAATGACCGTC
chr14	50866804	50866827	+	0.669627075195313	0.543169120035998	cdhr2	TGGCATCAGTCTGTAGGTGATTT
chr14	50866829	50866852	+	0.753792114257812	0.848087201231281	cdhr2	CCCTCATCAAAAGCATCAGCATC
chr14	50866967	50866990	+	0.51062313079834	0.662443421120763	cdhr2	ACAGTGTTCAAAAACCTTTTCTT
chr14	50866988	50867011	+	0.577833709716797	0.527849983863796	cdhr2	TTTATAAAGTTCCTTCTCAAACG
chr14	50868649	50868672	+	0.717847137451172	0.757691559093579	cdhr2	ACAAGCACTTGTACAGTACTTTC
chr14	50868672	50868695	+	0.688783569335938	0.573638862367664	cdhr2	TCCCATCCCCGAGGTGGGACTGA
chr14	50868936	50868959	+	0.526996650695801	0.554821142400787	cdhr2	TTCATGCAGGCTTCACCTTCGCA
chr14	50871619	50871642	+	0.932670974731445	0.773970485008205	cdhr2	AGTACGACAGTCGCACTTATATT
chr14	50876463	50876486	+	0.553825263977051	0.618699156790818	cdhr2	TTCAACAGCAGCATTGTTGGGTA
chr14	50876760	50876783	+	0.554779663085938	0.619903092941623	cdhr2	TCAGTAAAGTTCAAATTTCCCAC
chr14	50876779	50876802	+	0.550685119628906	0.733235804449993	cdhr2	CCACCAGTGTGACTACTCCAGTG
chr14	50950453	50950476	+	0.594307975769043	0.604835069930489	rnf44	TCTTGTGTCGTCCTTCAAGATGC
chr14	50950533	50950556	+	0.692382507324219	0.838113335146582	rnf44	CTATCCACACCGGGCAACCAATC
chr14	50953442	50953465	+	0.700904235839844	0.679128113556207	rnf44	ATCCTGCACCCCAGTCCTGCAGT
chr14	50964159	50964182	+	0.611819190979004	0.854786654639387	rnf44	CTCAGCCATATCCACACATGCTG
chr14	51007066	51007089	+	0.884523239135742	0.690994689919379	faf2	TCCTCAAAACTATGAATAAATGA
chr14	51007219	51007242	+	0.595100479125977	0.70111982389143	faf2	AAAGATCAATTGATGTAATACCT
chr14	51012555	51012578	+	0.735181350708008	0.725024455849995	faf2	CAGCTCTCACCTCAATGTTCCAA
chr14	51015298	51015321	+	0.483154792785645	0.540202498395015	higd2a	TCAACCCCCCGTCATCGAGGGCT
chr14	51015356	51015379	+	0.600952301025391	0.702920338550828	higd2a	AAGGACAAATTCATCAGGAAAAC
chr14	51031374	51031397	+	0.60626522064209	0.58683493408717	cltb	AGGCTCTTGTCTCTGTATGTCGA
chr14	51035043	51035066	+	0.595680618286133	0.588258749676345	cltb	TCACCTGAAACATGTCTCCGTTT
chr14	51038784	51038807	+	0.415160293579102	0.525059086930846	cltb	ATTCTCCTGCTGGGCCAGAAAGG
chr14	51056653	51056676	+	0.607738304138184	0.68802356118925	pdlim7	GGCTTCAGGGAGGCAAGGACTTC
chr14	51078528	51078551	+	0.317635459899902	0.528221423800983	pdlim7	TGTGTGTTTTTCAGCTGACTCCA
chr14	51078540	51078563	+	0.61654125213623	0.669766008989596	pdlim7	AGCTGACTCCAGGTGGGAAGGCG
chr14	51084448	51084471	+	0.69360466003418	0.538340711242751	pdlim7	TCCACATTCAGGACTCACTCACA
chr14	51241976	51241999	+	0.791268844604492	0.629949750669889	unc5a	TGTGTGCGTCTCTCACCTCATGT
chr14	51246769	51246792	+	0.348214340209961	0.722074237493941	unc5a	CGTTTTCTCTGGGAAGCGTCTTC
chr14	51246776	51246799	+	0.807001037597656	0.677756207481535	unc5a	TCTGGGAAGCGTCTTCAAGTAAG
chr14	51281371	51281394	+	0.450568237304687	0.682217943600353	unc5a	CCACCGGTGCCGGGTGTTGGTTG
chr14	51327519	51327542	+	0.599015197753906	0.578474614577393	unc5a	TGGAGGCTCTGGCCCTCGCAGGA
chr14	52323507	52323530	+	0.699054718017578	0.536696989551252	cpxm1b	TCCCAGCAGAACCAGCATTAGAC
chr14	52325464	52325487	+	0.75043342590332	0.708127920565381	cpxm1b	AAACCCACTGAAGCCAGTATAAA
chr14	52328628	52328651	+	0.497161865234375	0.557938127478797	cpxm1b	TGCAGTCTGGTGTGGAGGATGGA
chr14	52334511	52334534	+	0.820135955810547	0.780380003573436	cpxm1b	AGATCCCAACAATATCTACCCAT
chr14	52341175	52341198	+	0.795288009643555	0.766974607996767	cpxm1b	AGCTGATGAAGTCTGTGAACGAG
chr14	52346896	52346919	+	0.540148315429688	0.614011666195778	cpxm1b	TGTTTCTCCGCAGGGTTCGGAGC
chr14	52346902	52346925	+	0.461807098388672	0.583007172792937	cpxm1b	TCCGCAGGGTTCGGAGCTGGCCG
chr14	52360935	52360958	+	0.635775299072266	0.751503214526635	cox18	CCTGCACTCACAGGTTTCATTTC
chr14	52360953	52360976	+	0.368168029785156	0.629758662817417	cox18	ATTTCAAGAAGAATCTGCGGCGA
chr14	52360958	52360981	+	0.628088531494141	0.715748235641722	cox18	AAGAAGAATCTGCGGCGAATCGT
chr14	52361336	52361359	+	0.630964317321777	0.806750335721637	cox18	CTGACCTCACTGTGCCAGACTCC
chr14	52391154	52391177	+	0.696339721679687	0.693411181277176	polr2b	TGTGGGTAATACAGCACGTGTGC
chr14	52392227	52392250	+	0.643200149536133	0.612044226125345	polr2b	TCCACGATCAGCAGGGGTCTGCA
chr14	52397761	52397784	+	0.553565559387207	0.556251210770929	polr2b	TTCACGTCACCCCAGTTCCCCGT
chr14	52400302	52400325	+	0.647367324829102	0.695401334505006	polr2b	CATCATCTCCGGATCATCGAAGT
chr14	52402732	52402755	+	0.690547790527344	0.650478207417103	polr2b	TTGGCGAACACATACACTGTGTT
chr14	52403731	52403754	+	0.665834808349609	0.666029642923995	polr2b	TGATGCTGCGTCTGCTGCTGCTC
chr14	52404572	52404595	+	0.455081062316895	0.642673938060767	polr2b	GAAGTCTGGCTTCGTTCGGCATC
chr14	52404621	52404644	+	0.354501075744629	0.716416750505435	polr2b	CCAGTGCGTGGGTTTGGACAGGT
chr14	52422816	52422839	+	0.462620391845703	0.614926762134339	rest	AAGGCTTTCTCCGCAGATTTCTC
chr14	52422825	52422848	+	0.438458976745605	0.530757267713884	rest	TCCGCAGATTTCTCCGCCTTCTT
chr14	52422837	52422860	+	0.482838973999023	0.513546262944714	rest	TCCGCCTTCTTGGTCTCCTTTTT
chr14	52422906	52422929	+	0.371285781860352	0.622628100797689	rest	ACAGCAGTCTTTCCTTTCAGCTT
chr14	52422919	52422942	+	0.0931401348114014	0.669669441954748	rest	CTTTCAGCTTCTTAGCGGTTTTC
chr14	52422924	52422947	+	0.323852958679199	0.636027051491489	rest	AGCTTCTTAGCGGTTTTCTCCTT
chr14	52422942	52422965	+	0.272305717468262	0.525746340727783	rest	TCCTTTGGCTCGTTTTTCGACAG
chr14	52422960	52422983	+	0.49441535949707	0.587705131441594	rest	GACAGGCTCTTCTTCTCGTTGGG
chr14	52423017	52423040	+	0.621547317504883	0.565475910524912	rest	TTCGAGCTCTTCTCAGTCTCCAC
chr14	52427606	52427629	+	0.55672737121582	0.56449794694784	rest	TTCCAGTGGTACTGACTGATGGT
chr14	52427951	52427974	+	0.0149449503421783	0.461826671924069	rest	TTCTTTTTGCTGGATTCCAGGAT
chr14	52428016	52428039	+	0.467094764709473	0.625127219337849	rest	GGTGCTTTCCGTCTGGTTTGGTG
chr14	52428025	52428048	+	0.541341934204102	0.726732821097979	rest	CGTCTGGTTTGGTGGACGTCCAA
chr14	52428061	52428084	+	0.683373336791992	0.510083043560522	rest	TATCTCCTCCAGCACTGGCTCTG
chr14	52440668	52440691	+	0.76739013671875	0.572484828255693	b4galt1l	GCCCAGAACCAGCAGCAGAGACC
chr14	52480400	52480423	+	0.778552474975586	0.75278468395726	exosc3	AGGACTCCTGCTCTACACACACG
chr14	52480478	52480501	+	0.575498733520508	0.63887904490623	exosc3	GGGTTCGCGTCTCCGGCTTCAGG
chr14	52494196	52494219	+	0.615613670349121	0.707794369212307	tcerg1a	AGAAAAGGAGAGTGAGAAGGTGA
chr14	52497027	52497050	+	0.458112373352051	0.754708944762303	tcerg1a	CTGTTTCTGAAGACGCAGCAGAT
chr14	52497034	52497057	+	0.681675033569336	0.653721149555941	tcerg1a	TGAAGACGCAGCAGATGAGGAGC
chr14	52504606	52504629	+	0.603339958190918	0.77870888598363	tcerg1a	CAATACCGGCAGGTGTTTGATCA
chr14	52505538	52505561	+	0.671799087524414	0.843551875221649	tcerg1a	CATACAGAACGACGTTCAGTGAG
chr14	52520724	52520747	+	0.592505798339844	0.672264534606411	gpr151	GAGAACGGATCTGAGTCCGCAGG
chr14	52528332	52528355	+	0.652818145751953	0.814492701595565	ppp2r2ba	CGAGAAAAACGAGCGATTGCTTG
chr14	52538892	52538915	+	0.606680946350098	0.550947603026056	ppp2r2ba	TAAACTCTTCAGATAGTCAAACT
chr14	52542884	52542907	+	0.483308753967285	0.687508393890131	ppp2r2ba	CTACCTCTCAGAAATCGCCTGTT
chr14	52603375	52603398	+	0.52642276763916	0.788916186786838	pcgf3	CTCATGTGTGTGTGCAGCGGAGA
chr14	52643374	52643397	+	0.644322814941406	0.72883441449041	mfsd7	CGCAGCTGATCGGCAGCTCCTGG
chr14	52659501	52659524	+	0.51867603302002	0.779920382146806	LOC110440214	CTACAGTCGTGGCTAGAGCGTAT
chr14	11656	11679	+	0.253646755218506	0.601184542239878	msx1a	TGTTTTCTCAGAGGGCACGCGGG
chr14	12674	12697	+	0.627560272216797	0.715999170789464	msx1a	CGCGTCCTCCTGCACAGTGACGC
chr14	12716	12739	+	0.708272018432617	0.737361605884604	msx1a	ACCGGCCAGCATCACTCCGGCAT
chr14	22886	22909	+	0.783818511962891	0.756122685116981	stx18	CTCTGCAGATCTCCAACATCTCC
chr14	24387	24410	+	0.706743087768555	0.661858063161272	stx18	TGGGAGGAAAACAGAGTCGAGGA
chr14	28365	28388	+	0.687299575805664	0.650851665516773	zbtb49	TACATGTCTCACCTGTGTGTGAG
chr14	28454	28477	+	0.562040557861328	0.601666979889928	zbtb49	TTCCCGCCGCCGCTGACCCCTGA
chr14	29943	29966	+	0.769822463989258	0.673870186846966	zbtb49	AAACACACTCCCTTCACCACCAG
chr14	33151	33174	+	0.589807243347168	0.629043227026015	lyar	TGAGCAGAACTGGATGAGGAACT
chr14	33479	33502	+	0.622335357666016	0.666695678283363	lyar	TTGTGATTCAGAATGGGAAACCA
chr14	53195	53218	+	0.696089553833008	0.681122243523276	otop1	GAGTGATTCATGCAGTCTTCACT
chr14	82732	82755	+	0.746714859008789	0.641752275885446	LOC100333021	TGGTTCAGTGCAGCGGCTGTAAA
chr14	83046	83069	+	0.576447830200195	0.640152943292666	LOC100333021	TGTGTGTGCTGGTGCGCGGCTGT
chr14	85564	85587	+	0.548257293701172	0.571698164465366	LOC100333021	TCGCAGGCCTGCAGGAGCAGCTG
chr14	99279	99302	+	0.656701049804687	0.625464447912737	mcm7	TGTGCAGAGGAGGATTTCTATGA
chr14	109779	109802	+	0.570817337036133	0.66344916848078	gpc2	AGCTGGCTGCGGACGCCATCGCT
chr14	147220	147243	+	0.691326522827148	0.643054174207412	clnk	ATGATTCTCCTCCATCCAGACCA
chr14	149556	149579	+	0.0361708927154541	0.506920346203878	clnk	TTTTTGCAGATCGAGTCGGAGTG
chr14	149562	149585	+	0.602808609008789	0.70781837410662	clnk	CAGATCGAGTCGGAGTGGACAGG
chr14	155887	155910	+	0.143852519989014	0.54936980194003	znf518b	TCCTTTGGCTCTTTTGTTGTGAC
chr14	155894	155917	+	0.142287521362305	0.546599678784319	znf518b	GCTCTTTTGTTGTGACCGTCCAG
chr14	155903	155926	+	0.71000617980957	0.651703435630949	znf518b	TTGTGACCGTCCAGCGTTGTGTT
chr14	155952	155975	+	0.542234497070312	0.605216825858461	znf518b	TGTTAATGTGGGTGTAGGACAGA
chr14	156037	156060	+	0.564142036437988	0.661440232480717	znf518b	ACTCCATCATGAGCTGCCGCTGT
chr14	156119	156142	+	0.49537410736084	0.697861803246076	znf518b	GGGAATGCTGTAGTTTGTGTGCT
chr14	156136	156159	+	0.471311454772949	0.542992277126176	znf518b	TGTGCTGAAGTCTTTGTGTTAGG
chr14	156152	156175	+	0.602230339050293	0.594888603231102	znf518b	TGTTAGGGCTTGTGGAAGTCTGC
chr14	156184	156207	+	0.619156684875488	0.694030304003464	znf518b	ACTTGGTGAAATGTTGAAGATGT
chr14	156233	156256	+	0.428447456359863	0.690952787745041	znf518b	CAGCAACCTGACATTTGAAGGAT
chr14	156250	156273	+	0.670215301513672	0.693269245055915	znf518b	AAGGATAGTTTGCTCCCAGTAGT
chr14	156262	156285	+	0.60351806640625	0.730300369243395	znf518b	CTCCCAGTAGTATCTTGTGCAGA
chr14	156445	156468	+	0.539985198974609	0.643819547109638	znf518b	TTGTGCTGAATGGGCTGGTTAAG
chr14	156548	156571	+	0.59362621307373	0.609568872966068	znf518b	TCCTCGTCTGACTGCTCTTTTCT
chr14	156773	156796	+	0.613660507202148	0.727341978811484	znf518b	AGGGCAAACCTTTCTCAGGAACA
chr14	156813	156836	+	0.513166656494141	0.743834021860209	znf518b	CTGAAGTGGTTGTGTTAAAGTAC
chr14	156840	156863	+	0.595597953796387	0.734728035728055	znf518b	GACTCGTGGGAAAGTGGCTATCG
chr14	156909	156932	+	0.660338134765625	0.716370769520442	znf518b	ACTAGCGGCATTGAGTGCAGACT
chr14	157153	157176	+	0.563397254943848	0.537676716964112	znf518b	TTGACTCTTGCTTGACCTCCACT
chr14	157288	157311	+	0.292059650421143	0.600713375882756	znf518b	AACACTTCTTCCGCATTTTTCTT
chr14	157433	157456	+	0.762171630859375	0.730332298205227	znf518b	AATAGGAAACATGGCTGCAGAGC
chr14	168355	168378	+	0.429073028564453	0.645308235218223	wdr1	GTGCAGTGTTCCTCTGGGACACC
chr14	214360	214383	+	0.50197681427002	0.707592490714176	nkx3.2	AGGGAGGCCGCGAGGTCTGCGCG
chr14	214729	214752	+	0.77853401184082	0.791230412378387	nkx3.2	AGTGGTACTCACCGGACACGCAG
chr14	214822	214845	+	0.20044734954834	0.682810773381094	nkx3.2	CGTCGATTTGCGCTTTAGCGTCG
chr14	214832	214855	+	0.609464073181152	0.725427540644084	nkx3.2	CGCTTTAGCGTCGTTGTCCTCGC
chr14	214951	214974	+	0.667261276245117	0.717125261481428	nkx3.2	AGAAACACACATCCAGCTCGTTC
chr14	228596	228619	+	0.647405548095703	0.640022423734381	bod1l1	GCTCCACCTCCTCATCCTCTGAC
chr14	228823	228846	+	0.669596862792969	0.588368854189623	bod1l1	TGTCTCTCAGCTTCTCCTCCGAG
chr14	228936	228959	+	0.523823318481445	0.635814814473592	bod1l1	GATCTGTGTTTCTCCAGCAGGGT
chr14	229035	229058	+	0.623504295349121	0.603647029426641	bod1l1	TCCACTGATGAATCTCTCCTGTC
chr14	230127	230150	+	0.524834632873535	0.629777056724719	bod1l1	ACCTCTTCAGCATCTCTTTAGGG
chr14	231701	231724	+	0.470637588500977	0.736577785921287	bod1l1	CATCGGCGGCCATCTTTCCTTTC
chr14	231760	231783	+	0.312896938323975	0.60934692378748	bod1l1	GTGTCTTTGGAGGTCACGGAGCT
chr14	231769	231792	+	0.54185001373291	0.639472666921202	bod1l1	GAGGTCACGGAGCTCTTCCTGTC
chr14	231799	231822	+	0.699405136108398	0.645224997670085	bod1l1	ACCTTTGACCCCTTCTTCTCCTC
chr14	231806	231829	+	0.61981876373291	0.603233822864092	bod1l1	ACCCCTTCTTCTCCTCTGCTCCT
chr14	231895	231918	+	0.706627578735352	0.587355512978069	bod1l1	TGTTTGAGCTTGTGTTCATCCTT
chr14	231901	231924	+	0.634499397277832	0.638983982614311	bod1l1	AGCTTGTGTTCATCCTTTCGCTC
chr14	231928	231951	+	0.303205299377441	0.539900460577066	bod1l1	TCTTTTAAGTGCACTTCCTTGCG
chr14	234212	234235	+	0.596319465637207	0.607786361701405	bod1l1	TTGAGTGAGTCTCCTTCAGTGTC
chr14	236561	236584	+	0.440825958251953	0.631853032574953	bod1l1	GCTCCTCCTTTAGCACCGCCTCC
chr14	244575	244598	+	0.650709838867187	0.648352108837851	aurkb	TACATCTCACCACGCGGCGCATA
chr14	245416	245439	+	0.62714111328125	0.664956467182181	aurkb	ACTTGACAGGAACTCTGCCAGGA
chr14	378588	378611	+	0.652234191894531	0.704254212349312	fat4	ACAGTCAGGTGGTACACCTGTTT
chr14	378718	378741	+	0.509624176025391	0.673525525844694	fat4	AACCCGAGTCTTTATCAGTTGCA
chr14	378925	378948	+	0.491586647033691	0.562163362005368	fat4	TTTCGTAATCCAGTGTCTTTGCT
chr14	378946	378969	+	0.635163764953613	0.806535539077555	fat4	CTAGGGATAAAACACCAGTTTGA
chr14	378968	378991	+	0.90157585144043	0.748486403528335	fat4	ACTGTGAACTGAAAACAAGCCAT
chr14	379037	379060	+	0.238971519470215	0.431248673852948	fat4	TTTGTCCTTGTCTTTATCTCGAG
chr14	379041	379064	+	0.59482666015625	0.595574611570048	fat4	TCCTTGTCTTTATCTCGAGCTGA
chr14	379209	379232	+	0.286003570556641	0.520363677014689	fat4	TCACTCGCCGTTATTTCAAGCAG
chr14	379246	379269	+	0.488701248168945	0.598025763115928	fat4	TGTCTGCAGCGAGGGAGGAGGCT
chr14	379289	379312	+	0.55951057434082	0.523488612112094	fat4	TTTATCCAAGCGGAACTTGTTGG
chr14	379389	379412	+	0.680433044433594	0.710075959946581	fat4	AGAAGTCTGGTACCGACCTTCAC
chr14	379592	379615	+	0.522584800720215	0.644332458716025	fat4	ATACCTCAGCTGCTGTTTAATGA
chr14	379658	379681	+	0.721162490844727	0.755629313709362	fat4	AGATCTGATAAAGTAAAATATTT
chr14	379869	379892	+	0.573327445983887	0.62015808038017	fat4	GCAATGTAGTGGTCTGTGTCTTC
chr14	380077	380100	+	0.635849876403809	0.69486824704544	fat4	AGAATCTGGGAGCGTTATCATTA
chr14	380127	380150	+	0.32246410369873	0.651370262688248	fat4	ACTGCTGTACTTTTCGGAGGCAT
chr14	380265	380288	+	0.39375617980957	0.550164262151652	fat4	TTTCCATCAATTATGGCATATTC
chr14	380302	380325	+	0.577920570373535	0.666804201869383	fat4	GTCCGCTATCCTGGTCTAAAGCG
chr14	380653	380676	+	0.268302917480469	0.602750448813139	fat4	TGGGTTGGTTTTCTGGGAAGGTG
chr14	380685	380708	+	0.602367477416992	0.658888681996422	fat4	TCCTTGAGTTTAATATGTGGGAA
chr14	380908	380931	+	0.565382194519043	0.648696245629384	fat4	ATCCAGAATCTTCATCTGTTACC
chr14	384132	384155	+	0.499291839599609	0.679127387792553	fat4	GTTTCAGTAGTACCTGATCACTC
chr14	404807	404830	+	0.555088005065918	0.613551552663688	fat4	TGCCCAGATCATCATCACGAGCC
chr14	443083	443106	+	0.439099998474121	0.589773912396509	fat4	GCGTCTGTTTCAATGGCGTACAC
chr14	443160	443183	+	0.583321952819824	0.679287065796865	fat4	GATCACTCCTGAATGGCGTCCGA
chr14	443294	443317	+	0.512486038208008	0.564729107707876	fat4	TTCCTGCTGGCTGGCCCTCCTTC
chr14	443335	443358	+	0.716334228515625	0.76404284248923	fat4	GGCTGGGAGAAAACTGGACCGTC
chr14	443453	443476	+	0.436324272155762	0.689954380042136	fat4	AGGGAATTAGCTGAGACGCGAGT
chr14	443667	443690	+	0.730366592407227	0.671807519017364	fat4	GTCCGTCACCCATATCGTGACGT
chr14	443743	443766	+	0.54138744354248	0.645874995799831	fat4	ATCGTGAGCTCGAAGAGGTTTGA
chr14	443765	443788	+	0.676172180175781	0.674812639967469	fat4	AGAACTCTCTGTCGATGTCTTTA
chr14	444073	444096	+	0.564767837524414	0.679959025037816	fat4	TAAAGAGACTGGGTTTCGTAATC
chr14	444283	444306	+	0.727568969726562	0.73771103872156	fat4	GGGAATGACGGAGAGTTATCGTT
chr14	444382	444405	+	0.610171813964844	0.69471238207913	fat4	AGGGAGTAAGAGGGTGTTGTTTC
chr14	444511	444534	+	0.347579765319824	0.522711887195186	fat4	TTTTCGTCCACATCTGAGGCGGA
chr14	444649	444672	+	0.45667293548584	0.63385918785316	fat4	GCCTGGTCTTTGAGGGGTTTGGG
chr14	444661	444684	+	0.483619384765625	0.679617541934238	fat4	AGGGGTTTGGGAAGACCCTGATC
chr14	444670	444693	+	0.870500259399414	0.783268589408707	fat4	GGAAGACCCTGATCTGAGGACAG
chr14	445431	445454	+	0.730518112182617	0.775793105147068	fat4	CTTGAGACTGTATACAATCATCC
chr14	445754	445777	+	0.509544067382813	0.642961052094021	fat4	TGTGCAGATCCACTGTGGTGGCC
chr14	446478	446501	+	0.753735961914062	0.675037342622781	fat4	TGTGAAAGTAGGTACCTGGTCGT
chr14	446944	446967	+	0.28217658996582	0.635047166575926	fat4	ATCAGACTCAAATTGGGGACGGG
chr14	446994	447017	+	0.467920989990234	0.779602274247351	fat4	CTCGTTTCCGCCAAGTATAGAAA
chr14	447118	447141	+	0.657552337646484	0.773272030001044	fat4	GAAGTCGTAGGAAAGTATCGAAA
chr14	447359	447382	+	0.591776351928711	0.676789092083789	fat4	CACCTTCATCCAGATCACTGGCT
chr14	498229	498252	+	0.820291519165039	0.744986637656911	spry1	GGCTGAGTCCGTACGCTGTTCCT
chr14	498430	498453	+	0.468015632629395	0.653649551892754	spry1	TGTGCGTGACGCGGTGGCGGTGG
chr14	498523	498546	+	0.485007591247559	0.650096550011361	spry1	ATCTGGTCCAGGGACAGGACGGC
chr14	548961	548984	+	0.63464771270752	0.646336897719762	spata5	ACCCCTGATCCTGCTCGTCCCGC
chr14	556719	556742	+	0.514530601501465	0.666782365933546	nudt6	GCGGCGTGACGGTGCGAGACTTT
chr14	562531	562554	+	0.654373168945312	0.583777615440142	nudt6	TCCCTTTCAGACTAAGAATGCTT
chr14	564799	564822	+	0.538599510192871	0.59526055158008	nudt6	TCTGTTTCTGCAGCTGATACAGC
chr14	564839	564862	+	0.60590087890625	0.666103811962882	nudt6	AGGAGACGGGCGTGCGCTCAGAG
chr14	572602	572625	+	0.697625198364258	0.828889839859743	fgf2	CAGTACAGGCGCTTGGGATCCCT
chr14	591211	591234	+	0.681526489257812	0.521130828304831	zgc:158257	TGTTCTCTCTCAGGCTCTTCATT
chr14	606134	606157	+	0.80704704284668	0.707026815683169	LOC101883245	GGAAGAGCCTCCTCAGGTGCAGA
chr14	675227	675250	+	0.451509666442871	0.696416717895911	LOC798522	GTAGCCGGCATCCCGTGGCATTC
chr14	677416	677439	+	0.71339111328125	0.749587185845475	LOC798522	ATCTGGGACAGTGTGACCTGCAG
chr14	677458	677481	+	0.575049896240234	0.647980617320996	LOC798522	TCAGTGTCGTCCACCGGCCGCAG
chr14	687286	687309	+	0.437948226928711	0.717163124836938	ube2ka	GTGGGTTAAACGGATACGTCTCT
chr14	689718	689741	+	0.452561111450195	0.662789880946894	ube2ka	ATCCGCTGAACCGCGATGTTGGC
chr14	695972	695995	+	0.718577728271484	0.678510859309646	LOC110440199	TATAAGAAATTCAATAATCATAA
chr14	696120	696143	+	0.814770355224609	0.779056149556134	LOC110440199	GGGTTTACCTTCTAAAACATTAC
chr14	696436	696459	+	0.510528221130371	0.630741979988097	LOC110440199	ATCAGCCGGATCCCTGTTATGCA
chr14	713268	713291	+	0.687509155273437	0.643356723908537	ints10	TTGTTGTGTGCAGTATGAGATGT
chr14	713925	713948	+	0.564477462768555	0.59331094572451	ints10	AGACTCTTCCAGGGCAGGTTCAG
chr14	715076	715099	+	0.222857151031494	0.510973235309964	ints10	TCGTTTTCCTCTGTTTGTCAGTG
chr14	715093	715116	+	0.465420188903809	0.575918380100116	ints10	TCAGTGTGTGACGTTCTGCCGCT
chr14	717062	717085	+	0.646440277099609	0.655340108198434	ints10	TCAGCTGCAGACACAGACGGTTT
chr14	718836	718859	+	0.73574836730957	0.820490581186397	ints10	CGAAGATCTGCTCAGCGTGGAAA
chr14	719410	719433	+	0.422330894470215	0.584765410194664	ints10	TCTGTGTGTTTTCCAGGGTCAGT
chr14	734157	734180	+	0.474941825866699	0.703593160800837	tlr1	GTCAAAGATGAACGTGGTTACTG
chr14	734192	734215	+	0.814109344482422	0.651507197535822	tlr1	TAGAGAATGACTCCAGTATGTGG
chr14	734629	734652	+	0.690254669189453	0.670037204515241	tlr1	GCGCTCAATCCCAACCACTGCAG
chr14	734899	734922	+	0.497260513305664	0.802222761971289	tlr1	CAGTTTAGTGACTGGATGTGGTT
chr14	740400	740423	+	0.604202041625977	0.619609351351344	klb	AATCCTAATCCGGCTGGAGTTGA
chr14	740560	740583	+	0.768627090454102	0.728331436055217	klb	CGGATTACGCCGAGTTCTGCTTT
chr14	740593	740616	+	0.736515197753906	0.724803705756217	klb	GGGATGAGGTTCGATTCTGGATC
chr14	740637	740660	+	0.329173316955566	0.692166649864947	klb	GTGGCGGTGCAGGGGTACGGGAC
chr14	744730	744753	+	0.721076126098633	0.690055527678841	klb	GATACACAGCCTGGAGTTTGCTG
chr14	744750	744773	+	0.535295372009277	0.771734379808764	klb	CTGGATGGTTATGAGTGGAATCA
chr14	744943	744966	+	0.859452285766602	0.788565139627231	klb	GGGTGTCCGACTCAATATTACAG
chr14	762026	762049	+	0.584291839599609	0.500989929338572	trim35-27	TACCTGCATGCGTTTCACTCTTT
chr14	762050	762073	+	0.285160961151123	0.571995132252024	trim35-27	ACGCCCGATCGATTTCTGCGATT
chr14	762084	762107	+	0.772524566650391	0.768716596453108	trim35-27	AGCTGCTCCCGCAGTGGCTCCAG
chr14	791086	791109	+	0.649788665771484	0.634676885395131	adra2da	TGCGCAAGGATAAGTTCGAGAAG
chr14	843043	843066	+	0.631157569885254	0.697066820819437	slc34a1a	AGAAGTGAGTTGAGCACTTTAAC
chr14	846567	846590	+	0.507022438049316	0.670166685449773	slc34a1a	ATGAGGCTGTGATTCCGCATGGA
chr14	848897	848920	+	0.624713287353516	0.585003244405541	slc34a1a	TACCGCTTGAACTCGTTCCTCTC
chr14	852365	852388	+	0.613399658203125	0.692511770090997	slc34a1a	AAGTACTGGTAGTCGTGCAGGGA
chr14	881802	881825	+	0.435558547973633	0.623204922900837	rgs14a	ATGATTTACCTCCGCTCTGCCGG
chr14	886167	886190	+	0.428295631408691	0.607152730391623	rgs14a	GACATCTTGCTCTTGGGCTCCGG
chr14	888707	888730	+	0.173474769592285	0.64078450209279	rgs14a	TCATGCAGTGTGATTTTTATACC
chr14	901919	901942	+	0.561884689331055	0.626651515377038	LOC103912050	TTGTAACGCTGCTCATCGCTGTC
chr14	911253	911276	+	0.454790267944336	0.706146012217119	arl3l2	GTGGTCAGGGTCTGCTGTCGGTG
chr14	947004	947027	+	0.727271881103516	0.639063430294044	acsl1b	TGTACCTGGCAGCCCAGAGCAGC
chr14	955309	955332	+	0.660897750854492	0.657582584872521	acsl1b	TGCAAAAACGCTGATCCTAAATG
chr14	955910	955933	+	0.0674674224853516	0.575188104453515	acsl1b	GTTTTCTGGATCCCAAGCATGGA
chr14	956555	956578	+	0.674999160766602	0.614279054620579	acsl1b	GCGTCTTCATAGTAGAAGCTCAA
chr14	956871	956894	+	0.564021072387695	0.684335961541634	acsl1b	GGCCGCGTGGCGTACCAGTATGC
chr14	974584	974607	+	0.500584182739258	0.65863924731037	arsia	GCGACTGTAAGGGAGTGTGCACC
chr14	974681	974704	+	0.744092788696289	0.640357825187137	arsia	TGTGTATAAGTGTGTTGAGTATC
chr14	974763	974786	+	0.397729911804199	0.60939194744415	arsia	GGACCGTCGCAGGATTTGTAGGT
chr14	974781	974804	+	0.55393440246582	0.627078865367524	arsia	TAGGTGTAATAGTCCACGCTGCC
chr14	992355	992378	+	0.715539093017578	0.787865065956006	si:ch73-308l14.2	CATGCAGGTTGAGACCAATAAAG
chr14	992532	992555	+	0.627503471374512	0.582853508743889	si:ch73-308l14.2	TCTTCCTGATGTATTCAGCTCAG
chr14	994479	994502	+	0.479854011535645	0.684166852729299	si:ch73-308l14.2	GAGAAATGGAGGAAAGTGGCGTC
chr14	1010060	1010083	+	0.850247802734375	0.773506210632901	f8	CATCCCAATCCTTCAGTATATCT
chr14	1014055	1014078	+	0.544837341308594	0.597567113859998	f8	TGGTTCGCTCAGGTCTGAGTGTG
chr14	1014154	1014177	+	0.663402404785156	0.7304096704623	f8	AAGGACACACGCTGAAGGTGTTC
chr14	1017204	1017227	+	0.523480110168457	0.530353057411639	f8	TTTCTCTCTATCAGATTGTGTTT
chr14	1021162	1021185	+	0.563309326171875	0.744363504778699	f8	ATGAAAACAGAAGCTGGTACTTC
chr14	1021711	1021734	+	0.590351219177246	0.703700312462657	f8	AGCGGGAAAAAGCGTACGGCACC
chr14	1026896	1026919	+	0.656486968994141	0.680848551674399	f8	ACCCGTCTCTAAAAGAGCGAGGT
chr14	1027681	1027704	+	0.540295333862305	0.646835961658536	f8	GAGCCGGCGTCTAACTCATCGGA
chr14	1027790	1027813	+	0.564367141723633	0.614001580759215	f8	TTGAGGATAATGTCGGCGTTCGG
chr14	1119457	1119480	+	0.658368835449219	0.74531353575261	si:ch1073-303k11.2	GAGAGCATCTGAGAAGCGGTGTC
chr14	1127677	1127700	+	0.566841316223144	0.686267556507437	sec24b	GTTCCAGCTTCTAGTGGCAATAA
chr14	1127845	1127868	+	0.430337982177734	0.611071619894519	sec24b	CAGCAGTATTCTCAAGGGAAAGG
chr14	1128682	1128705	+	0.584137802124023	0.674294850861855	sec24b	GTGTGTTTCTAGTTCAACAACAC
chr14	1138633	1138656	+	0.734477233886719	0.677997884925972	sec24b	GATACAATTATCCAACCATGCAT
chr14	1139350	1139373	+	0.0147302174568176	0.399837458347491	sec24b	TTTTTGTTTCAATAGCCTTTCCC
chr14	1139356	1139379	+	0.429682426452637	0.451344659397829	sec24b	TTTCAATAGCCTTTCCCCTCTCT
chr14	1140668	1140691	+	0.177553272247314	0.550218684575795	sec24b	TTGTGTTTTTCTCCTCCAGCACG
chr14	1142778	1142801	+	0.704236526489258	0.551713120140324	sec24b	TCTCTGCAGCAGTTACCGGTCAT
chr14	1142857	1142880	+	0.397692756652832	0.511096255460401	sec24b	TTTCATTCCTGGACCAGCGCAGG
chr14	1145078	1145101	+	0.2913796043396	0.620179117370267	sec24b	CTTTCTCTCTGCAGCTGCGGCCT
chr14	1145126	1145149	+	0.797441177368164	0.695098471237585	sec24b	TGTTGGATGTATCCCATAATGCT
chr14	1145366	1145389	+	0.649947128295898	0.688464210536014	sec24b	ACAGCACCATCCACTTCTACAAC
chr14	1145555	1145578	+	0.700285949707031	0.62213692427565	sec24b	TGTTCGACTCTTAGATGTGTTCA
chr14	1146602	1146625	+	0.706005401611328	0.717572000635734	sec24b	TGTTGGTCAGCTGGTGAAGGATC
chr14	1148612	1148635	+	0.815248641967773	0.566138968693352	sec24b	TGTCTAGACTGTCCAGCATTTGG
chr14	1148634	1148657	+	0.790658645629883	0.67874024381481	sec24b	GCTCCTGCTACAGACTTCTACAA
chr14	1184155	1184178	+	0.699837112426758	0.774907864512903	thegl	AGCTGCATATGAGATCAGGGTCT
chr14	1184783	1184806	+	0.56402904510498	0.695675150298951	thegl	GGTTTCGCCAGGTGGAGGATTCG
chr14	1187524	1187547	+	0.709000549316406	0.661913618582352	thegl	TGCTGAGCCAGAGCCTTTATTCT
chr14	1189294	1189317	+	0.533243637084961	0.676171125452607	thegl	ACCTCTTTGGTTGAGCTAGAAAT
chr14	1189303	1189326	+	0.485327453613281	0.633385112908544	thegl	GTTGAGCTAGAAATGAAATCCTG
chr14	1194127	1194150	+	0.682199478149414	0.770281984160701	arl9	GCCAGGGGGAATCGCTCCGGATC
chr14	1196577	1196600	+	0.516361694335937	0.582987610063954	arl9	TTGATGGAGACGGCGTTGAAGCC
chr14	1200467	1200490	+	0.0225915455818176	0.648512343845993	arl9	GGCTCTTCTTTGGGTTTTTTCTT
chr14	1200479	1200502	+	0.0122590613365173	0.606193199132247	arl9	GGTTTTTTCTTTGGCTCTTGTTG
chr14	1200492	1200515	+	0.0872587871551514	0.546243984543528	arl9	GCTCTTGTTGTGTTGTTTTCTGC
chr14	1207335	1207358	+	0.594262504577637	0.717379038156243	srp72	CAGCCTCGCGAACCAGAGAAAGG
chr14	1209870	1209893	+	0.461144218444824	0.57520201017576	srp72	ATTCCAGATGCGCTCTCAGGATG
chr14	1216593	1216616	+	0.544093780517578	0.608056286738311	srp72	TTGATCTCAATGGCCTGCAGCTG
chr14	1216623	1216646	+	0.491875190734863	0.678890339865565	srp72	GCCAGTTTGTGCTCAACGCCTTC
chr14	1216632	1216655	+	0.770180053710937	0.664193012904728	srp72	TGCTCAACGCCTTCAGCATTGGT
chr14	1222129	1222152	+	0.616808967590332	0.705722162101833	srp72	GAAGGATTACTCACCGAGTCCTC
chr14	1225027	1225050	+	0.332399024963379	0.682485543195076	srp72	CAGTTTCTTCATGGCCTGGCCGA
chr14	1228013	1228036	+	0.565328254699707	0.552427295512069	srp72	TCTGTTTGCTCTGGGATTCCCTG
chr14	1228021	1228044	+	0.707393264770508	0.747742269932894	srp72	CTCTGGGATTCCCTGGATAGTTT
chr14	1230363	1230386	+	0.480291213989258	0.642421469876629	srp72	TTGACAGCTTTCAGGGCTCTAGT
chr14	1242780	1242803	+	0.716116790771484	0.74068832500288	adad1	CAGATTCAAAGCCGAAGATTCTT
chr14	1243257	1243280	+	0.274541301727295	0.569546054149336	adad1	TGAGCAGCGGGGATTTCGGGCTT
chr14	1243288	1243311	+	0.538341598510742	0.745040982611496	adad1	CGTTCTGCGCTGTGATCGATGGA
chr14	1245857	1245880	+	0.0149581599235535	0.56523613115864	adad1	TGTGTTTTCTGTTTTCAGTGGGC
chr14	1252548	1252571	+	0.663172836303711	0.757202984381991	adad1	GTCTGCAGCCACAGGATGCGAGG
chr14	1308340	1308363	+	0.64150993347168	0.746872129514457	il21	CGCAGCTCGTGGTGGACACTTCT
chr14	1313055	1313078	+	0.486435127258301	0.690696428418106	il21	CTGAGCGTGAGGATCTTCGGCGA
chr14	1351071	1351094	+	0.0146758997440338	0.567925839799658	cetn4	GTTTGCTCACCATTTTCTGTGTC
chr14	1351076	1351099	+	0.357770385742188	0.680902249892998	cetn4	CTCACCATTTTCTGTGTCATCAT
chr14	1353684	1353707	+	0.578652877807617	0.612881123432304	cetn4	ATCTCCTGCTTCTGCTCTTCTGT
chr14	1353720	1353743	+	0.453022499084473	0.578212433441748	cetn4	GGTCCTGCTTTCTTCCTCTGGTT
chr14	1353745	1353768	+	0.352544975280762	0.735718915609	cetn4	CTGAAGCACTGCTTTTCCTGAAG
chr14	1356946	1356969	+	0.70299934387207	0.694135186618661	bbs12	GATGCATGCACACAGTTAGCGGT
chr14	1369637	1369660	+	0.670365676879883	0.650895232771602	tbc1d9b	TGTGTGTGTTTCACAGGCTCATC
chr14	1369709	1369732	+	0.687206497192383	0.70414867560705	tbc1d9b	CAGACTCTGTCCATCTTTGACAA
chr14	1369728	1369751	+	0.568242301940918	0.677406543006418	tbc1d9b	ACAACGATGATGACATCACTACC
chr14	1371528	1371551	+	0.56551944732666	0.694301787813139	tbc1d9b	AACGCTGTCCTGCTGCAGTGTCT
chr14	1372361	1372384	+	0.796400833129883	0.66486276355849	tbc1d9b	TGTCCAACAACTACATCTGTTTC
chr14	1375685	1375708	+	0.612827339172363	0.737421511230358	tbc1d9b	CAAACCTCAAAGACCGAGACTTC
chr14	1376451	1376474	+	0.613571014404297	0.71354608686523	tbc1d9b	AGTTTGGCCGTGGAGTGTGTATG
chr14	1376457	1376480	+	0.74514045715332	0.722754130216633	tbc1d9b	GCCGTGGAGTGTGTATGTACCGC
chr14	1381524	1381547	+	0.573937034606934	0.660129122812786	tbc1d9b	TTCTGTTATATCCCATCAGGAGC
chr14	1381570	1381593	+	0.686298599243164	0.715589286162523	tbc1d9b	AGGAGCTGACGCGTGAGTGTTTG
chr14	1381593	1381616	+	0.500474586486816	0.704618012974215	tbc1d9b	CCGCTGCTGTATGAACACATGCA
chr14	1382028	1382051	+	0.0121589303016663	0.47802254587917	tbc1d9b	TTTTGTTTTGTTTTCAGGTGTCA
chr14	1382033	1382056	+	0.0152416515350342	0.451878020806351	tbc1d9b	TTTTGTTTTCAGGTGTCATTAGC
chr14	1382038	1382061	+	0.218237285614014	0.523052804697535	tbc1d9b	TTTTCAGGTGTCATTAGCTGTGC
chr14	1383272	1383295	+	0.492237396240234	0.536368559363855	tbc1d9b	TGTCTGTTTGTGTCCTGCAGGTA
chr14	1383282	1383305	+	0.741362762451172	0.666226262117888	tbc1d9b	TGTCCTGCAGGTATCTGGATAAT
chr14	1383399	1383422	+	0.508147277832031	0.691751056794294	tbc1d9b	AGCTCATTAAAGCGTCCTATGAG
chr14	1383877	1383900	+	0.595492134094238	0.592938708021428	tbc1d9b	TCTGAATGCAGAAGTTCGGGAGT
chr14	1406431	1406454	+	0.381338958740234	0.740067614266563	zgc:152774	CAGAATTATTGGCCTTCTCAGAA
chr14	1407618	1407641	+	0.677981338500977	0.777081465730773	zgc:152774	CCATCAGATGAAGGATCAGACAG
chr14	1409594	1409617	+	0.232162399291992	0.634108497559788	zgc:152774	AGCGTTTTCTCATAGCTGGGTGT
chr14	1409621	1409644	+	0.55553768157959	0.635813389159503	zgc:152774	ACTTCAGCGTTCTCCTCTGTGTC
chr14	1412832	1412855	+	0.644888763427734	0.718246324919427	zgc:152774	AAGGGAGAAAATCATACGCTTCC
chr14	1415353	1415376	+	0.620570831298828	0.651131939065387	zgc:152774	GTGTACTCAAAGTCTTGCTTATT
chr14	1415389	1415412	+	0.543511772155762	0.671651720331848	zgc:152774	AGGAAATTGCATTCGATCACTCC
chr14	1416675	1416698	+	0.462202224731445	0.623770763496143	zgc:152774	ACGTACCTTAATTTGGCAGCCGA
chr14	1416690	1416713	+	0.549563255310059	0.647034837568367	zgc:152774	GCAGCCGACCTTCTCATAGGCCT
chr14	1425576	1425599	+	0.385573234558105	0.592950180801721	zgc:152774	GTGCCTTTCTTGCCCTGTATGGA
chr14	1425648	1425671	+	0.673491516113281	0.715725558193588	zgc:152774	AGGATTGCTCTCAGACTCGCCTC
chr14	1426309	1426332	+	0.618019790649414	0.716314163027656	zgc:152774	CGACAGCATCCCGACACTCTGAC
chr14	1426722	1426745	+	0.520587692260742	0.596293647340232	zgc:152774	TGCAGTTTGCTGGGCGTCATACC
chr14	1426731	1426754	+	0.527865829467773	0.796244919895681	zgc:152774	CTGGGCGTCATACCGCTGCCATT
chr14	1444136	1444159	+	0.755986404418945	0.789904142322098	pmt	GAGTCCGCCTGTACTGACGAATC
chr14	1444715	1444738	+	0.755986404418945	0.789904142322098	pmt	GAGTCCGCCTGTACTGACGAATC
chr14	1448793	1448816	+	0.621496620178223	0.63142591831478	pmt	TCTGGTGTGTTCTCTCACCTGTG
chr14	1448836	1448859	+	0.59728199005127	0.681519321146273	pmt	TGACGTCGGCCTGAATGAACTCA
chr14	1531873	1531896	+	0.502958259582519	0.640352328532195	dock2	AAACAGTCCTCCATGCGCTCGTG
chr14	1531927	1531950	+	0.508223342895508	0.710417476672113	dock2	CCATGCAGAGCGATTCCTCGGCC
chr14	1534818	1534841	+	0.454987831115723	0.697086482386184	dock2	GCAAATCCTCCCATGACGGCAGG
chr14	1535203	1535226	+	0.46653751373291	0.613012239889506	dock2	TATGCGGTGATGAATGTGGTGCG
chr14	1535333	1535356	+	0.947392349243164	0.681886647238748	dock2	TGTGTGACTCACAGCAAACTCAT
chr14	1537521	1537544	+	0.788873748779297	0.68123146007617	dock2	AGGATATCTGAGACTCACTTGAT
chr14	1537566	1537589	+	0.562622756958008	0.585412396087526	dock2	TTCTTCAGACGCGGTGGGATCTC
chr14	1538050	1538073	+	0.547150535583496	0.698944163934402	dock2	ATGTCGTCTCCAGGCATGGTGGT
chr14	1538782	1538805	+	0.647251434326172	0.695682924357971	dock2	AGTTGTCTCTGAGACTGAGGCGT
chr14	1571262	1571285	+	0.40237865447998	0.578219259591512	LOC101884818	TGCAGCGTTGGCGTCCAGACGTC
chr14	1642148	1642171	+	0.656301116943359	0.660035581712246	dock2-like	GTGGAGCAGACGAGTGTTGAGAT
chr14	1642764	1642787	+	0.380634269714355	0.660065092259978	dock2-like	TACATATGTTTTTCTGACCTTAA
chr14	1645352	1645375	+	0.60664363861084	0.717251261154632	dock2-like	ATCTGGTAATAAATGACGGATTT
chr14	1646381	1646404	+	0.444282608032227	0.671800756893514	dock2-like	CGTGGTTTTGTTGTACTTGTCGA
chr14	1646391	1646414	+	0.442616081237793	0.538379880805171	dock2-like	TTGTACTTGTCGAAGTCGCCGGA
chr14	1647948	1647971	+	0.669838256835937	0.715599479207435	dock2-like	GTGAACAGGACAGACTTACGGAT
chr14	1648021	1648044	+	0.711069259643555	0.67018113501476	dock2-like	ATGATGTCACTGATGTCCATCAC
chr14	1651313	1651336	+	0.384768524169922	0.556056403410642	dock2-like	TCTGTTTGTTGGGGTCGTACAGA
chr14	1651321	1651344	+	0.657665710449219	0.693171137198221	dock2-like	TTGGGGTCGTACAGAGACATGAA
chr14	1658862	1658885	+	0.761885147094727	0.732419609662713	dock2-like	AAAAGAAAACAAGCAGTACTTAT
chr14	1687863	1687886	+	0.647684097290039	0.791877297282173	hrh2a	CGGTCACTGCTCCGCTACGATAC
chr14	1688268	1688291	+	0.682749633789063	0.715086476596963	hrh2a	TAGTGTGCTGGTTTCCATATTTC
chr14	1719717	1719740	+	0.41912052154541	0.569035670760281	trpc7b	GCGCATCCGGCGTTCGCAGGAGG
chr14	1719756	1719779	+	0.667903747558594	0.698481446337054	trpc7b	AGTCCACTAGAGCAAGAATTAAG
chr14	1749502	1749525	+	0.821832122802734	0.658200433062078	trpc7b	TGGCTCATCCGAACTGCCAGCAG
chr14	1749564	1749587	+	0.609901390075684	0.697587679522985	trpc7b	CGGCAGCAGTCCATCGGTGTGAA
chr14	1753913	1753936	+	0.597379760742187	0.7801770825061	trpc7b	CTGTGTGTGTGTGTGTGTCAGCT
chr14	1753971	1753994	+	0.68685302734375	0.56841307215294	trpc7b	TGGCTCACGCCGTGTCCTTCACC
chr14	1756423	1756446	+	0.511776313781738	0.691587931229049	trpc7b	GGATGCTGTCGATCTTCGTGGCG
chr14	1860962	1860985	+	0.565214157104492	0.655737244570374	LOC101886015	TGTGTTTCAGATGGAGATGAGAC
chr14	1861004	1861027	+	0.498866195678711	0.605745046790711	LOC101886015	TTGGAGGCTCTTCAGTCTGGAGC
chr14	1953307	1953330	+	0.351888618469238	0.562422544314563	pcdh2g28	TGCAGTTTATAGGAGAGCCAGGC
chr14	1953307	1953330	+	0.351888618469238	0.562422544314563	pcdh2g29	TGCAGTTTATAGGAGAGCCAGGC
chr14	1953487	1953510	+	0.565869407653809	0.547108039153558	pcdh2g28	ACGCTCACGTTGCTGCTGAGAGG
chr14	1953487	1953510	+	0.565869407653809	0.547108039153558	pcdh2g29	ACGCTCACGTTGCTGCTGAGAGG
chr14	1953557	1953580	+	0.402156715393066	0.567726142051573	pcdh2g28	TTTGCTCGTAATCAAAAGAGCGA
chr14	1953557	1953580	+	0.402156715393066	0.567726142051573	pcdh2g29	TTTGCTCGTAATCAAAAGAGCGA
chr14	1953561	1953584	+	0.586512908935547	0.810449694726471	pcdh2g28	CTCGTAATCAAAAGAGCGAGCAG
chr14	1953561	1953584	+	0.586512908935547	0.810449694726471	pcdh2g29	CTCGTAATCAAAAGAGCGAGCAG
chr14	1954018	1954041	+	0.572639427185059	0.690156011344756	pcdh2g28	ACATTCAGCATCGCTATTACAGT
chr14	1954018	1954041	+	0.572639427185059	0.690156011344756	pcdh2g29	ACATTCAGCATCGCTATTACAGT
chr14	1954313	1954336	+	0.540391693115234	0.687600221904171	pcdh2g28	CGCCTTGGTCATTATCAGTTGCG
chr14	1954313	1954336	+	0.540391693115234	0.687600221904171	pcdh2g29	CGCCTTGGTCATTATCAGTTGCG
chr14	1954427	1954450	+	0.850594940185547	0.771716483495831	pcdh2g28	CGTCTATGACCGTAACACATATC
chr14	1954427	1954450	+	0.850594940185547	0.771716483495831	pcdh2g29	CGTCTATGACCGTAACACATATC
chr14	1954565	1954588	+	0.481796913146973	0.667017540273897	pcdh2g28	AGCCATCATTTCGTGACATAACC
chr14	1954565	1954588	+	0.481796913146973	0.667017540273897	pcdh2g29	AGCCATCATTTCGTGACATAACC
chr14	1954610	1954633	+	0.466500473022461	0.690258436454062	pcdh2g28	GATTTAATGTATATGATTTAAGC
chr14	1954610	1954633	+	0.466500473022461	0.690258436454062	pcdh2g29	GATTTAATGTATATGATTTAAGC
chr14	1955012	1955035	+	0.624574241638184	0.60915103109124	pcdh2g28	TCATCTCCTCTGGGATAGAATAA
chr14	1955012	1955035	+	0.624574241638184	0.60915103109124	pcdh2g29	TCATCTCCTCTGGGATAGAATAA
chr14	1978956	1978979	+	0.628867340087891	0.648713836995047	LOC108192079	AAGACCATTTAATCCCACATCAG
chr14	1979200	1979223	+	0.705772399902344	0.634430954438503	LOC108192079	ATAAGGAGGACTCCTCTTTCTTT
chr14	1979338	1979361	+	0.553810005187988	0.648381153265673	LOC108192079	GCCATTTCCTCAGGAATGGAGTA
chr14	1979446	1979469	+	0.883361129760742	0.839743614108922	LOC108192079	CAGGAGACCAGAAAACGAAGATT
chr14	1979491	1979514	+	0.638588562011719	0.679917510785804	LOC108192079	ATCCTAGAACTTGAAGGGAATCA
chr14	1980643	1980666	+	0.584322242736816	0.689211582580091	LOC108192079	CGCATGCGTGAGTGTCTGTGTTC
chr14	1980884	1980907	+	0.702186279296875	0.64238665010088	LOC108192079	ACTGACAGTATGGCGATGATGGA
chr14	1981105	1981128	+	0.329212036132813	0.56896761855731	LOC108192079	TTTGACAGCATCTTTATCTGTCA
chr14	1981109	1981132	+	0.398843078613281	0.671240289319542	LOC108192079	ACAGCATCTTTATCTGTCACTTG
chr14	1981196	1981219	+	0.351888580322266	0.562422544314563	LOC108192079	TGCAGTTTATAGGAGAGCCAGGC
chr14	1981376	1981399	+	0.443068161010742	0.542453577134321	LOC108192079	ACGCTCGCGTTGCTGCTGAGAGG
chr14	1981445	1981468	+	0.641795806884766	0.715414709586773	LOC108192079	ATCTGCTCGTAATCGAAAGATCG
chr14	1981962	1981985	+	0.393131523132324	0.688552090410277	LOC108192079	TTTTGGACATAATATTAATCACC
chr14	1981967	1981990	+	0.623186912536621	0.746598934936045	LOC108192079	GACATAATATTAATCACCGGTTT
chr14	1982253	1982276	+	0.101808881759644	0.48728285109567	LOC108192079	GCGCATTTTCTGTCACAGTTGCT
chr14	1982396	1982419	+	0.0120300757884979	0.537682770910456	LOC108192079	ATTTCATTCTGTTTTTCACGATC
chr14	1982431	1982454	+	0.3167014503479	0.700107764156049	LOC108192079	CAAAATCATTTCCACATGTTTTC
chr14	1982613	1982636	+	0.0216042733192444	0.559351940765246	LOC108192079	TCTTTTTAAAACTGGGAGTGTTG
chr14	1988588	1988611	+	0.653064422607422	0.715414709586773	LOC100536800	ATCTGCTCGTAATCGAAAGATCG
chr14	1988973	1988996	+	0.487093276977539	0.645254983406459	LOC100536800	TGGATTTAAGGGAAAAGGGAATA
chr14	1989105	1989128	+	0.214066390991211	0.688552090410277	LOC100536800	TTTTGGACATAATATTTATCACC
chr14	1989110	1989133	+	0.491739540100098	0.753908498426522	LOC100536800	GACATAATATTTATCACCGGTTT
chr14	1989396	1989419	+	0.101808881759644	0.48728285109567	LOC100536800	GCGCATTTTCTGTCACAGTTGCT
chr14	1989459	1989482	+	0.931239624023438	0.789129457736399	LOC100536800	CGTCTAACACAGTGATGTGAATA
chr14	1989574	1989597	+	0.316701488494873	0.591476289795543	LOC100536800	TAAAATCATTTCCACATGTTTTC
chr14	1989905	1989928	+	0.705772399902344	0.634430954438503	LOC100536800	ATAAGGAGGACTCCTCTTTCTTT
chr14	1996059	1996082	+	0.653064422607422	0.715414709586773	LOC108192077	ATCTGCTCGTAATCGAAAGATCG
chr14	1996444	1996467	+	0.506198387145996	0.638364017310812	LOC108192077	TGGATTTAAGAGAAAAGGGAATA
chr14	1996576	1996599	+	0.412992401123047	0.643997447287937	LOC108192077	TTTTAGACATGATATTGATTACT
chr14	1996867	1996890	+	0.101808881759644	0.48728285109567	LOC108192077	GCGCATTTTCTGTCACAGTTGCT
chr14	1996930	1996953	+	0.931239624023438	0.789129457736399	LOC108192077	CGTCTAACACAGTGATGTGAATA
chr14	1997045	1997068	+	0.472353668212891	0.768598693888791	LOC108192077	CAGAACCATTTCCACATGTTTTC
chr14	1997376	1997399	+	0.705772399902344	0.634430954438503	LOC108192077	ATAAGGAGGACTCCTCTTTCTTT
chr14	1999516	1999539	+	0.351888580322266	0.562422544314563	pcdh2g17	TGCAGTTTATAGGAGAGCCAGGC
chr14	1999696	1999719	+	0.565869407653809	0.547108039153558	pcdh2g17	ACGCTCACGTTGCTGCTGAGAGG
chr14	1999893	1999916	+	0.571613349914551	0.555893406319643	pcdh2g17	ATTCCAATCTAAATCTCTCGCAG
chr14	1999980	2000003	+	0.398097076416016	0.671298691103843	pcdh2g17	ATCAAAAATTGGCGCATTATCGT
chr14	2000020	2000043	+	0.462438545227051	0.664150090284336	pcdh2g17	AGGCTAACTGTTTTAGAGCTCGA
chr14	2000158	2000181	+	0.0218650197982788	0.610186721372406	pcdh2g17	ATTTTGAATGGGATGTTTTCATT
chr14	2000164	2000187	+	0.601529388427734	0.702665384998215	pcdh2g17	AATGGGATGTTTTCATTAATGAA
chr14	2000404	2000427	+	0.710911178588867	0.614485682062546	pcdh2g17	TCCTTCTCAAAGTCAATGTTTCC
chr14	2000522	2000545	+	0.394748649597168	0.642275360684661	pcdh2g17	ATCCACTATCTGCATCGGTGGCA
chr14	2000573	2000596	+	0.426851692199707	0.601754433953961	pcdh2g17	GTGCATTCTCCGTAACAGATGCC
chr14	2000838	2000861	+	0.491009254455566	0.752795588781879	pcdh2g17	CAACGAATTTAATTCAACATCAG
chr14	2000932	2000955	+	0.0796459865570068	0.512144728533384	pcdh2g17	TTTTTCTCGAATGCAGGGGAATT
chr14	2001100	2001123	+	0.302333545684814	0.554764039330174	pcdh2g17	TCTGTTTTCAGCTCCGCGTACTG
chr14	2002445	2002468	+	0.351888580322266	0.562422544314563	pcdh2g16	TGCAGTTTATAGGAGAGCCAGGC
chr14	2002694	2002717	+	0.622532424926758	0.713793271208271	pcdh2g16	ATCTGCTCATAATCAAACGAGCG
chr14	2002822	2002845	+	0.112871417999268	0.571326596393435	pcdh2g16	ATTTTCATCCGGGTCGTGAGCTC
chr14	2003052	2003075	+	0.69536003112793	0.642812288693746	pcdh2g16	TGACTAAAGAATAATAATTTCTT
chr14	2003419	2003442	+	0.540962333679199	0.6278311799669	pcdh2g16	TTTATAGAAATTATAAGTTATTC
chr14	2003718	2003741	+	0.583167839050293	0.76602369184023	pcdh2g16	AGTGCTGCTTTAAAATAAAATTG
chr14	2003864	2003887	+	0.510530166625977	0.706913831284884	pcdh2g16	TTCTGAAACGACGGCGCGTGATC
chr14	2004029	2004052	+	0.302333545684814	0.554764039330174	pcdh2g16	TCTGTTTTCAGCTCCGCGTACTG
chr14	2025041	2025064	+	0.225791702270508	0.546462341102067	LOC100536761	ATTTTGATCACTGGAGTTCCCCG
chr14	2025047	2025070	+	0.523862419128418	0.678644083980578	LOC100536761	ATCACTGGAGTTCCCCGAGGCTG
chr14	2025099	2025122	+	0.728134155273438	0.801431150634794	LOC100536761	CGTGTCTAAAAATAGGAGGATTG
chr14	2025287	2025310	+	0.838898620605469	0.769190420216176	LOC100536761	AATGGCACATTATCAGATAGTTT
chr14	2025311	2025334	+	0.806219787597656	0.865320568546642	LOC100536761	CATGTGACGCGACCGCCAATATC
chr14	2025464	2025487	+	0.782278137207031	0.860277148074479	LOC100536761	CAGTGAGATGACTGTCCACCACC
chr14	2025671	2025694	+	0.813123626708984	0.76661351265087	LOC100536761	ACCAGCACCGAACCCTGAGGCGA
chr14	2025716	2025739	+	0.4988330078125	0.539635028044175	LOC100536761	TAAACGCTCTGACTGAACACGGG
chr14	2025845	2025868	+	0.269382057189941	0.590221998705902	LOC100536761	CTTTCTCGATCCAAAGGCTTTTT
chr14	2025869	2025892	+	0.801417083740234	0.728236506374459	LOC100536761	AGGACCAGTTCAGGATATGCATT
chr14	2030651	2030674	+	0.668940505981445	0.601109001163467	pcdh2g13	GGCACCATCTCGGTCATAAAGGA
chr14	2030801	2030824	+	0.116195240020752	0.585370619538793	pcdh2g13	AAACTTTTCATCTGCTCGTAATC
chr14	2030990	2031013	+	0.0371033239364624	0.546565678108703	pcdh2g13	TTATTTTCTTGCACATGAGCTCT
chr14	2031191	2031214	+	0.533827018737793	0.649474762746245	pcdh2g13	ATTGAAGGCACGAGTTTAAATGG
chr14	2031223	2031246	+	0.542742691040039	0.767878115895646	pcdh2g13	CTGAATGGAGCAGCGCACCTGTC
chr14	2031393	2031416	+	0.804184494018555	0.780480689598321	pcdh2g13	AGTAAGATGTTAGACCTGATCCA
chr14	2031568	2031591	+	0.712224197387695	0.560198909722575	pcdh2g13	TCCCTCGTCAGCATCAGTAGCGC
chr14	2031834	2031857	+	0.598093223571777	0.738860760428683	pcdh2g13	CTTGCATGGATAAAATAAAATAT
chr14	2031868	2031891	+	0.776064910888672	0.732973850774853	pcdh2g13	AATAGAGTAGCTTTGAATAGAAT
chr14	2031883	2031906	+	0.716982192993164	0.628935963933557	pcdh2g13	AATAGAATTCTGCCCAATATCAG
chr14	2031915	2031938	+	0.479460678100586	0.674264150222867	pcdh2g13	CTTCCTCAAGTAAAAAGCGTTTG
chr14	2031938	2031961	+	0.732849884033203	0.735590191416423	pcdh2g13	CCCTTAACGGCGGATTCACTGAT
chr14	2034726	2034749	+	0.610823974609375	0.591424372086979	pcdh2g12	GGCACCATCTCGGTCATGAAGGA
chr14	2034876	2034899	+	0.116195240020752	0.585370619538793	pcdh2g12	AAACTTTTCATCTGCTCGTAATC
chr14	2035065	2035088	+	0.0371033215522766	0.546565678108703	pcdh2g12	TTATTTTCTTGCACATGAGCTCT
chr14	2035266	2035289	+	0.53382698059082	0.649474762746245	pcdh2g12	ATTGAAGGCACGAGTTTAAATGG
chr14	2035298	2035321	+	0.542742691040039	0.767878115895646	pcdh2g12	CTGAATGGAGCAGCGCACCTGTC
chr14	2035574	2035597	+	0.682095413208008	0.755285287560986	pcdh2g12	GTCAAGAGAAAAAATAGTAATGT
chr14	2035643	2035666	+	0.712224197387695	0.560198909722575	pcdh2g12	TCCCTCGTCAGCATCAGTAGCGC
chr14	2035909	2035932	+	0.759741821289063	0.792689656535369	pcdh2g12	CAGTAACAGCCAATTCAAAATAT
chr14	2035942	2035965	+	0.0553303527832031	0.741355988373549	pcdh2g12	CTAAATCATAATTTTGAACTGAA
chr14	2035958	2035981	+	0.850244369506836	0.647141248111691	pcdh2g12	AACTGAATTAGTTCCAATGTCTG
chr14	2048360	2048383	+	0.610823974609375	0.591424372086979	pcdh2g10	GGCACCATCTCGGTCATGAAGGA
chr14	2048510	2048533	+	0.116195240020752	0.585370619538793	pcdh2g10	AAACTTTTCATCTGCTCGTAATC
chr14	2048699	2048722	+	0.0371033239364624	0.546565678108703	pcdh2g10	TTATTTTCTTGCACATGAGCTCT
chr14	2048900	2048923	+	0.53382698059082	0.649474762746245	pcdh2g10	ATTGAAGGCACGAGTTTAAATGG
chr14	2048932	2048955	+	0.542742691040039	0.767878115895646	pcdh2g10	CTGAATGGAGCAGCGCACCTGTC
chr14	2049047	2049070	+	0.432026176452637	0.699187822712456	pcdh2g10	GTCATTATCTTTGGGGCATTATC
chr14	2049060	2049083	+	0.523617744445801	0.65357628902586	pcdh2g10	GGGCATTATCATTGACATCAGTA
chr14	2049131	2049154	+	0.587887306213379	0.714595728082641	pcdh2g10	GCTTGAACTGGTAATTCAATTGA
chr14	2049277	2049300	+	0.816391906738281	0.685390230444163	pcdh2g10	CCCCTCATCAGCATCAGTAGCGC
chr14	2049537	2049560	+	0.650893020629883	0.77602073488573	pcdh2g10	CACGCGTTAGAACATTAAGAAGA
chr14	2049680	2049703	+	0.334858818054199	0.639169211367182	pcdh2g10	ATCACACTCTCTTTGAATGCGGG
chr14	2049695	2049718	+	0.619433937072754	0.718163174589025	pcdh2g10	AATGCGGGTGAATTATCATTAAT
chr14	2049881	2049904	+	0.646788101196289	0.747100552906166	pcdh2g10	CTGTTACCTTCATTATCAATTCG
chr14	2052472	2052495	+	0.646109085083008	0.587682490888539	pcdh2g9	GGGACCATCTCGGTCATGAAGGA
chr14	2052622	2052645	+	0.116195249557495	0.585370619538793	pcdh2g9	AAACTTTTCATCTGCTCGTAATC
chr14	2052811	2052834	+	0.0371033215522766	0.546565678108703	pcdh2g9	TTATTTTCTTGCACATGAGCTCT
chr14	2053012	2053035	+	0.53382698059082	0.649474762746245	pcdh2g9	ATTGAAGGCACGAGTTTAAATGG
chr14	2053044	2053067	+	0.542742729187012	0.767878115895646	pcdh2g9	CTGAATGGAGCAGCGCACCTGTC
chr14	2053214	2053237	+	0.801869888305664	0.658682668749062	pcdh2g9	TGTCTGATGAAAGACCATACTCG
chr14	2053308	2053331	+	0.754745712280273	0.681180600195083	pcdh2g9	ACCAGTCTGATGATCCAGTGAAA
chr14	2053389	2053412	+	0.712224197387695	0.692934619370068	pcdh2g9	CCCCTCGTCAGCATCAGTAGCGC
chr14	2053593	2053616	+	0.566760673522949	0.526476534714799	pcdh2g9	TTGCTCTCGATCTAATTCTTTAT
chr14	2053704	2053727	+	0.737283706665039	0.759352382750051	pcdh2g9	CACTGAATTGTGGCCAACATCCG
chr14	2053842	2053865	+	0.691008071899414	0.603051036355252	pcdh2g9	TAATTGTACACGATGCGATTCCA
chr14	2057476	2057499	+	0.620290107727051	0.591424372086979	pcdh2g8	GGCACCATCTCGGTCATGAAGGA
chr14	2057626	2057649	+	0.116195240020752	0.585370619538793	pcdh2g8	AAACTTTTCATCTGCTCGTAATC
chr14	2057815	2057838	+	0.0371033239364624	0.546565678108703	pcdh2g8	TTATTTTCTTGCACATGAGCTCT
chr14	2058016	2058039	+	0.533827018737793	0.649474762746245	pcdh2g8	ATTGAAGGCACGAGTTTAAATGG
chr14	2058048	2058071	+	0.542742729187012	0.767878115895646	pcdh2g8	CTGAATGGAGCAGCGCACCTGTC
chr14	2058393	2058416	+	0.761522903442383	0.709102485242923	pcdh2g8	CCCCTCGTCAGCATCAGTAGCAC
chr14	2058653	2058676	+	0.872234039306641	0.770829850290141	pcdh2g8	CACCCGTAAGAATACTTAAAATA
chr14	2058693	2058716	+	0.875979080200195	0.775249637699382	pcdh2g8	AAGTGTATATGTCTGCACTGAAT
chr14	2058807	2058830	+	0.46712345123291	0.530137072771157	pcdh2g8	TTTGAATTGTGGTGAATTATCAT
chr14	2058811	2058834	+	0.68645881652832	0.739119552821782	pcdh2g8	AATTGTGGTGAATTATCATTAAT
chr14	2067956	2067979	+	0.620290107727051	0.591424372086979	pcdh2g7	GGCACCATCTCGGTCATGAAGGA
chr14	2067956	2067979	+	0.620290107727051	0.591424372086979	pcdh2g2	GGCACCATCTCGGTCATGAAGGA
chr14	2068106	2068129	+	0.116195249557495	0.585370619538793	pcdh2g7	AAACTTTTCATCTGCTCGTAATC
chr14	2068106	2068129	+	0.116195249557495	0.585370619538793	pcdh2g2	AAACTTTTCATCTGCTCGTAATC
chr14	2068295	2068318	+	0.0371033239364624	0.546565678108703	pcdh2g7	TTATTTTCTTGCACATGAGCTCT
chr14	2068295	2068318	+	0.0371033239364624	0.546565678108703	pcdh2g2	TTATTTTCTTGCACATGAGCTCT
chr14	2068496	2068519	+	0.533827018737793	0.649474762746245	pcdh2g7	ATTGAAGGCACGAGTTTAAATGG
chr14	2068496	2068519	+	0.533827018737793	0.649474762746245	pcdh2g2	ATTGAAGGCACGAGTTTAAATGG
chr14	2068528	2068551	+	0.542742729187012	0.767878115895646	pcdh2g7	CTGAATGGAGCAGCGCACCTGTC
chr14	2068528	2068551	+	0.542742729187012	0.767878115895646	pcdh2g2	CTGAATGGAGCAGCGCACCTGTC
chr14	2068727	2068750	+	0.576555633544922	0.77828035081621	pcdh2g7	CCTTCAACACGTAATTCATAAAC
chr14	2068832	2068855	+	0.771411590576172	0.668703839400629	pcdh2g7	TCAGAGATACGACTGAATGCATA
chr14	2068873	2068896	+	0.712224197387695	0.692934619370068	pcdh2g7	CCCCTCGTCAGCATCAGTAGCGC
chr14	2069326	2069349	+	0.890754699707031	0.844051556000621	pcdh2g7	CAGTGAAACACGGTGCAACTCTA
chr14	2071660	2071683	+	0.620290107727051	0.591424372086979	pcdh2g6	GGCACCATCTCGGTCATGAAGGA
chr14	2071810	2071833	+	0.116195249557495	0.585370619538793	pcdh2g6	AAACTTTTCATCTGCTCGTAATC
chr14	2071999	2072022	+	0.0371033215522766	0.546565678108703	pcdh2g6	TTATTTTCTTGCACATGAGCTCT
chr14	2072200	2072223	+	0.53382698059082	0.649474762746245	pcdh2g6	ATTGAAGGCACGAGTTTAAATGG
chr14	2072232	2072255	+	0.542742729187012	0.767878115895646	pcdh2g6	CTGAATGGAGCAGCGCACCTGTC
chr14	2072402	2072425	+	0.832158432006836	0.667626335383869	pcdh2g6	TGTCTGAGGAAAGACCAGAGCCA
chr14	2072402	2072425	+	0.832158432006836	0.667626335383869	pcdh2g2	TGTCTGAGGAAAGACCAGAGCCA
chr14	2072531	2072554	+	0.161278877258301	0.809977599720921	pcdh2g6	CAGTTTTTGAAATACGACTAAAC
chr14	2072531	2072554	+	0.161278877258301	0.809977599720921	pcdh2g2	CAGTTTTTGAAATACGACTAAAC
chr14	2072540	2072563	+	0.675919570922852	0.730706127354262	pcdh2g6	AAATACGACTAAACTCATAGGTC
chr14	2072540	2072563	+	0.675919570922852	0.730706127354262	pcdh2g2	AAATACGACTAAACTCATAGGTC
chr14	2072577	2072600	+	0.712224197387695	0.560198909722575	pcdh2g6	TCCCTCGTCAGCATCAGTAGCGC
chr14	2072577	2072600	+	0.712224197387695	0.560198909722575	pcdh2g2	TCCCTCGTCAGCATCAGTAGCGC
chr14	2072803	2072826	+	0.722290115356445	0.655082569319246	pcdh2g6	TCTAACACTAGTTCAACATTTTT
chr14	2072803	2072826	+	0.722290115356445	0.655082569319246	pcdh2g2	TCTAACACTAGTTCAACATTTTT
chr14	2072843	2072866	+	0.618005676269531	0.606831198093213	pcdh2g6	TATTAACTGATAAAATAAAATTA
chr14	2072843	2072866	+	0.618005676269531	0.606831198093213	pcdh2g2	TATTAACTGATAAAATAAAATTA
chr14	2072892	2072915	+	0.734741821289063	0.56236540839561	pcdh2g6	TACTCCATTCTGTCCGATGTCTG
chr14	2072892	2072915	+	0.734741821289063	0.56236540839561	pcdh2g2	TACTCCATTCTGTCCGATGTCTG
chr14	2073030	2073053	+	0.517532768249512	0.62365848672649	pcdh2g6	TATTTTAACACGATGCATCTCTA
chr14	2073030	2073053	+	0.517532768249512	0.62365848672649	pcdh2g2	TATTTTAACACGATGCATCTCTA
chr14	2075470	2075493	+	0.478861045837402	0.655765978099358	pcdh2g5	GAGACCAGGGAGCGGGCCTGCGC
chr14	2075500	2075523	+	0.620290107727051	0.591424372086979	pcdh2g5	GGCACCATCTCGGTCATGAAGGA
chr14	2075650	2075673	+	0.116195240020752	0.585370619538793	pcdh2g5	AAACTTTTCATCTGCTCGTAATC
chr14	2075839	2075862	+	0.0371033239364624	0.546565678108703	pcdh2g5	TTATTTTCTTGCACATGAGCTCT
chr14	2076040	2076063	+	0.533827018737793	0.649474762746245	pcdh2g5	ATTGAAGGCACGAGTTTAAATGG
chr14	2076072	2076095	+	0.542742729187012	0.767878115895646	pcdh2g5	CTGAATGGAGCAGCGCACCTGTC
chr14	2076378	2076401	+	0.650707244873047	0.61884059861673	pcdh2g5	TGACAAATGACTAAACTCATAGG
chr14	2076417	2076440	+	0.712224197387695	0.692934619370068	pcdh2g5	CCCCTCGTCAGCATCAGTAGCGC
chr14	2076677	2076700	+	0.681820526123047	0.714958993820504	pcdh2g5	GACGCGTCAATACATTAAGAAGA
chr14	2079498	2079521	+	0.116195240020752	0.585370619538793	pcdh2g3	AAACTTTTCATCTGCTCGTAATC
chr14	2079687	2079710	+	0.0371033239364624	0.546565678108703	pcdh2g3	TTATTTTCTTGCACATGAGCTCT
chr14	2079888	2079911	+	0.533827018737793	0.649474762746245	pcdh2g3	ATTGAAGGCACGAGTTTAAATGG
chr14	2079920	2079943	+	0.542742729187012	0.767878115895646	pcdh2g3	CTGAATGGAGCAGCGCACCTGTC
chr14	2080090	2080113	+	0.806015548706055	0.765779246073794	pcdh2g3	CGTCACTAGACAAACCAAATACA
chr14	2080119	2080142	+	0.502019119262695	0.765395042680645	pcdh2g3	CCTTCAACTCGTAATTCGTAAAC
chr14	2080224	2080247	+	0.789765930175781	0.655106529490969	pcdh2g3	TCAGAGATCCGACTGAATGCATA
chr14	2080265	2080288	+	0.712224197387695	0.560198909722575	pcdh2g3	TCCCTCGTCAGCATCAGTAGCGC
chr14	2080681	2080704	+	0.527763862609863	0.678186421263594	pcdh2g3	AGAAAACAGGCGAGTTGTCGTTA
chr14	2080718	2080741	+	0.769125366210938	0.843943916213264	pcdh2g3	CAGTGAAACGCGGTGCAGCTCTA
chr14	2095958	2095981	+	0.646109085083008	0.587682490888539	pcdh2g1	GGGACCATCTCGGTCATGAAGGA
chr14	2096108	2096131	+	0.116195240020752	0.585370619538793	pcdh2g1	AAACTTTTCATCTGCTCGTAATC
chr14	2096297	2096320	+	0.0371033239364624	0.546565678108703	pcdh2g1	TTATTTTCTTGCACATGAGCTCT
chr14	2096498	2096521	+	0.533827018737793	0.649474762746245	pcdh2g1	ATTGAAGGCACGAGTTTAAATGG
chr14	2096530	2096553	+	0.542742729187012	0.767878115895646	pcdh2g1	CTGAATGGAGCAGCGCACCTGTC
chr14	2096729	2096752	+	0.691568374633789	0.715718831730538	pcdh2g1	GCTTGAACGGGAAGTTCAATTAT
chr14	2096836	2096859	+	0.695136032104492	0.718400845514467	pcdh2g1	AGAAACATGACCAAATGCATAGG
chr14	2096875	2096898	+	0.712224197387695	0.692934619370068	pcdh2g1	CCCCTCGTCAGCATCAGTAGCGC
chr14	2097175	2097198	+	0.919868240356445	0.78023240622125	pcdh2g1	AAGTGTATATGACTGCACTGAAT
chr14	2097251	2097274	+	0.283246307373047	0.638814158274657	pcdh2g1	ACTGCTATTTCGTGTATTTCGAA
chr14	2161761	2161784	+	0.715825424194336	0.738835823753208	pcdh2ac	GGCTGTGGTCGTTGGAGTCCATG
chr14	2161919	2161942	+	0.714111480712891	0.71901792749214	pcdh2ac	ACCGAAACATAAGATCCTACGGA
chr14	2162018	2162041	+	0.573327369689941	0.648615449516351	pcdh2ac	ATGACACACAGAGGTGCACTGGG
chr14	2162303	2162326	+	0.276826610565186	0.510364248866316	pcdh2ac	TTTTGTCCAGAGTCTTTGTCATT
chr14	2162308	2162331	+	0.594090614318848	0.627462445269267	pcdh2ac	TCCAGAGTCTTTGTCATTGATGC
chr14	2162321	2162344	+	0.59690673828125	0.571633680605752	pcdh2ac	TCATTGATGCTGATTAGAGCCAC
chr14	2162708	2162731	+	0.714947967529297	0.613913362461758	pcdh2ac	TAGACTGAGCTGTCGAACACTGG
chr14	2162900	2162923	+	0.303386077880859	0.638962664999144	pcdh2ac	GTTGAATCGAGCGCCAGGTGTTC
chr14	2162928	2162951	+	0.714613647460937	0.827514441052169	pcdh2ac	GGGTGAGGCGATAATGGCGCACA
chr14	2162958	2162981	+	0.425115356445313	0.61107269569423	pcdh2ac	AGGCGTCGTCAGAATCCTGCGCG
chr14	2163072	2163095	+	0.763160095214844	0.761203184066351	pcdh2ac	CGTCCAGAATCTCAACATCCACG
chr14	2163212	2163235	+	0.657993927001953	0.631129490593369	pcdh2ac	TGGTTGATGTTGAAGTATCGCCT
chr14	2185345	2185368	+	0.757295684814453	0.747860877123455	pcdh2ab12	GGCTCAGAGATGTGGTAGGACAA
chr14	2185600	2185623	+	0.644704132080078	0.733327666597808	pcdh2ab12	ATCTCCTCATAGTTAAACGACTG
chr14	2185687	2185710	+	0.73750129699707	0.692422286360605	pcdh2ab12	TGAAGCGGTTCCAATAATCCATA
chr14	2185720	2185743	+	0.0249350237846375	0.667686710621216	pcdh2ab12	GAATTTTCATTTAAATCTGGATC
chr14	2185770	2185793	+	0.347128143310547	0.628688674664212	pcdh2ab12	GTCCATAGGACCATTTTCTTTCA
chr14	2185817	2185840	+	0.437820816040039	0.637710143308329	pcdh2ab12	GAAAACTTGGAGGATTGTCATTA
chr14	2186212	2186235	+	0.625876541137695	0.622099216970147	pcdh2ab12	TCTTTAGCCTGAGCATGAATCTC
chr14	2186446	2186469	+	0.433958625793457	0.601570226475184	pcdh2ab12	TAAAGAGCTTTGCCGAACACGGG
chr14	2186458	2186481	+	0.555933609008789	0.736646279224792	pcdh2ab12	CCGAACACGGGTGCGTTGTCATT
chr14	2186524	2186547	+	0.505257987976074	0.640687502753275	pcdh2ab12	GGAGGTTTTCCTCCATCTACAGC
chr14	2186625	2186648	+	0.583914527893066	0.760991081100567	pcdh2ab12	CTCTCCTCCGCTTTGTACATCCA
chr14	2186640	2186663	+	0.721742248535156	0.590021837293764	pcdh2ab12	TACATCCAGAGAGAAATGCTCGT
chr14	2186677	2186700	+	0.0781518363952637	0.543729664998184	pcdh2ab12	TAGCTTTTTACTGAGTTCGCTCC
chr14	2191319	2191342	+	0.757295684814453	0.747860877123455	pcdh2ab10	GGCTCAGAGATGTGGTAGGACAA
chr14	2191574	2191597	+	0.644704132080078	0.733327666597808	pcdh2ab10	ATCTCCTCATAGTTAAACGACTG
chr14	2191952	2191975	+	0.508062477111816	0.593288876087612	pcdh2ab10	TAAGAGTTCTGAACTTTAAAAGG
chr14	2192190	2192213	+	0.688525924682617	0.717984587774479	pcdh2ab10	CCTGTACTCGGAGCTCCACTGCA
chr14	2192426	2192449	+	0.478077583312988	0.783531520983562	pcdh2ab10	CTGAAAACGGGAATGTTATCGTT
chr14	2192566	2192589	+	0.568576240539551	0.701884181594707	pcdh2ab10	CAGCACTAATTCAGCAGACACAC
chr14	2192608	2192631	+	0.776923904418945	0.66698795697129	pcdh2ab10	GACATCCAGAGAGAAATGTTCAT
chr14	2192748	2192771	+	0.433559226989746	0.630576350724646	pcdh2ab10	GCGTACGGAATTTCGGCGGATTA
chr14	2192962	2192985	+	0.665235595703125	0.695905669658097	pcdh2ab10	AAATCCACGCCTTTCAATGTCCT
chr14	2194438	2194461	+	0.757295684814453	0.747860877123455	pcdh2ab9	GGCTCAGAGATGTGGTAGGACAA
chr14	2194693	2194716	+	0.644704132080078	0.733327666597808	pcdh2ab9	ATCTCCTCATAGTTAAACGACTG
chr14	2195089	2195112	+	0.830798263549805	0.69247829397419	pcdh2ab9	AATGGCAATGAATCTCTAATCTT
chr14	2195134	2195157	+	0.56688892364502	0.747860634700993	pcdh2ab9	CCAGCATCATTATCTAATACAGT
chr14	2195272	2195295	+	0.578397750854492	0.777541898161794	pcdh2ab9	CAGTACGCGGCTCGTGGTTTATG
chr14	2195302	2195325	+	0.531561393737793	0.587431097155376	pcdh2ab9	TCTTTAGCTTGCACTCTAATTTC
chr14	2195456	2195479	+	0.384488258361816	0.604558296064135	pcdh2ab9	GTCCCTCGTCTGGATCACTGGCG
chr14	2195533	2195556	+	0.820116729736328	0.719747972435687	pcdh2ab9	AATAGAGGCTTACTGAAAACAGG
chr14	2195764	2195787	+	0.467294883728027	0.525308164853723	pcdh2ab9	TAGCTCTTGACTGAATTGCTGCC
chr14	2196038	2196061	+	0.484937210083008	0.671291048823181	pcdh2ab9	AATTTAGTTCGAAATACCTCTTA
chr14	2196065	2196088	+	0.631436576843262	0.727221629225048	pcdh2ab9	CTCCAGATACTAGTTGAAATCCC
chr14	2197753	2197776	+	0.757295684814453	0.747860877123455	pcdh2ab8	GGCTCAGAGATGTGGTAGGACAA
chr14	2198008	2198031	+	0.644704132080078	0.733327666597808	pcdh2ab8	ATCTCCTCATAGTTAAACGACTG
chr14	2198397	2198420	+	0.774038543701172	0.637176473671941	pcdh2ab8	TATACGAAAAGGTGCAGAACCGC
chr14	2198848	2198871	+	0.807213287353516	0.669659365825675	pcdh2ab8	TACAGAGATGTACTAAATACAGG
chr14	2198910	2198933	+	0.084955587387085	0.728799720274174	pcdh2ab8	CGTTGTTCCTGATTTTTGAGGTT
chr14	2198928	2198951	+	0.473190422058105	0.682921058880114	pcdh2ab8	AGGTTTTCCTCCGTCTACTGCGG
chr14	2199182	2199205	+	0.454273300170898	0.7281785001808	pcdh2ab8	ATGATTTAAAAATAGGACCGTTA
chr14	2199331	2199354	+	0.854936904907227	0.697489362252256	pcdh2ab8	ACGAGGAGAACACCACTCTTTAA
chr14	2199380	2199403	+	0.786028289794922	0.722789212522945	pcdh2ab8	GACCAGAAACGAGCTGAAACCCA
chr14	2204877	2204900	+	0.644704132080078	0.733327666597808	LOC108192080	ATCTCCTCATAGTTAAACGACTG
chr14	2205367	2205390	+	0.71169189453125	0.573270779638458	LOC108192080	GTGACCCTTCCTTCACAACATTA
chr14	2205456	2205479	+	0.657117156982422	0.799730885356072	LOC108192080	CAATGAGCTACTCTTGGAGTCGA
chr14	2205523	2205546	+	0.45146068572998	0.656141733423964	LOC108192080	ACTCGTGATCCAATTTACCCAGA
chr14	2205570	2205593	+	0.457654876708984	0.644488550205509	LOC108192080	TTAATTGCAAACGATTCAATATT
chr14	2205660	2205683	+	0.609126815795898	0.652753886335995	LOC108192080	GCGTTTACAGTGATAACGGAGAA
chr14	2205717	2205740	+	0.390832176208496	0.673070018294243	LOC108192080	TACAGTGATTTTGTGAAAACAGG
chr14	2205730	2205753	+	0.522808799743652	0.617911514002589	LOC108192080	TGAAAACAGGAATGTTATCGTTC
chr14	2205797	2205820	+	0.753186721801758	0.647507481890199	LOC108192080	TGGTTTACCTCCGTCTACAGCGG
chr14	2206166	2206189	+	0.690505523681641	0.602566876874606	LOC108192080	TCCGCATATCTCCTCTCTGTCTA
chr14	2206194	2206217	+	0.341223907470703	0.594462095222875	LOC108192080	TCTTTAATTTGAAATATTCCTGT
chr14	2206205	2206228	+	0.645648193359375	0.724014936760476	LOC108192080	AAATATTCCTGTCTTCATATTTA
chr14	2206245	2206268	+	0.615845985412598	0.652975185292734	LOC108192080	TTGGGTCCAACGATCTGAAATCC
chr14	2206308	2206331	+	0.468516807556152	0.617627165063845	LOC108192080	ACTATATTTCCGACTGTAGTCCC
chr14	2207910	2207933	+	0.757295684814453	0.747860877123455	pcdh2ab5	GGCTCAGAGATGTGGTAGGACAA
chr14	2208165	2208188	+	0.630832023620605	0.74320844270497	pcdh2ab5	ATCTCCTCGTAGTTAAACGACTG
chr14	2208550	2208573	+	0.531047706604004	0.592627692448607	pcdh2ab5	TCTGAAGTTTAAAAGGCACATTA
chr14	2208577	2208600	+	0.549488830566406	0.641270353830609	pcdh2ab5	ACACCGCGCAATTCACCACACCG
chr14	2208774	2208797	+	0.464311866760254	0.601392069770246	pcdh2ab5	TCACTGGCCTGTGCGCGGATCTC
chr14	2208942	2208965	+	0.374682197570801	0.626483433720058	pcdh2ab5	TCGGTTGCATTTATAATTATTAC
chr14	2209197	2209220	+	0.691619567871094	0.652075643687792	pcdh2ab5	TGCACTGCTAAGGAAAAATACTC
chr14	2209226	2209249	+	0.59419792175293	0.632007142584991	pcdh2ab5	GCTTAACTTATAGGTGCTCACTG
chr14	2209342	2209365	+	0.403900032043457	0.64066377780946	pcdh2ab5	AATTAAATGTCGGTTTATTATCG
chr14	2209446	2209469	+	0.374208335876465	0.647468623240003	pcdh2ab5	GGCGCTTTGGCGCAAAGCTCCTC
chr14	2209455	2209478	+	0.678431243896484	0.598182011006638	pcdh2ab5	GCGCAAAGCTCCTCTCTGTCTAT
chr14	2211767	2211790	+	0.757295684814453	0.747860877123455	pcdh2ab3	GGCTCAGAGATGTGGTAGGACAA
chr14	2212022	2212045	+	0.644704132080078	0.733327666597808	pcdh2ab3	ATCTCCTCATAGTTAAACGACTG
chr14	2212407	2212430	+	0.549434814453125	0.595817703471709	pcdh2ab3	TCTGAAGTTTAAAAGGCACATTA
chr14	2212434	2212457	+	0.550761833190918	0.641270353830609	pcdh2ab3	ACACAGCGCAATTCACCACACCG
chr14	2212631	2212654	+	0.474966926574707	0.601392069770246	pcdh2ab3	TCACTGGCCTGTGCGCGGATCTC
chr14	2212714	2212737	+	0.492836418151855	0.698996919606683	pcdh2ab3	ATCAATATCAAACATTTGCAGGA
chr14	2212732	2212755	+	0.0294208812713623	0.672748560459546	pcdh2ab3	CAGGACTTTATTTTGATCTCTTT
chr14	2212747	2212770	+	0.302961330413818	0.711656416631767	pcdh2ab3	ATCTCTTTTAATTAAAGAATAAA
chr14	2213185	2213208	+	0.480725631713867	0.614821932209038	pcdh2ab3	TGATTTCTCGCTAAATGACGGAG
chr14	2213297	2213320	+	0.391179161071777	0.647468623240003	pcdh2ab3	GGCGCTTTGGCGCAATGCTCCTC
chr14	2213306	2213329	+	0.613091773986816	0.573060235357543	pcdh2ab3	GCGCAATGCTCCTCTCTGTCTAT
chr14	2215444	2215467	+	0.743898468017578	0.738655118858823	pcdh2ab2	GGCTCAGAGATGTGGTAGGACAA
chr14	2215699	2215722	+	0.644704132080078	0.733327666597808	pcdh2ab2	ATCTCCTCATAGTTAAACGACTG
chr14	2216077	2216100	+	0.434412307739258	0.578744634521242	pcdh2ab2	TAAGTGTTTTCTAACCTAAACTG
chr14	2216118	2216141	+	0.502216720581055	0.620607172486398	pcdh2ab2	TAGACGCACAACGCCATTTTTAC
chr14	2216301	2216324	+	0.682547988891602	0.630409066831816	pcdh2ab2	TCCTTTATCCTCGGCCTGAACAC
chr14	2216390	2216413	+	0.479482078552246	0.731306762880284	pcdh2ab2	GGTTAATTAAAAACGCATTTATG
chr14	2216483	2216506	+	0.65069221496582	0.769603811333838	pcdh2ab2	CGCTCACTGTGATCACAGAAGCC
chr14	2216873	2216896	+	0.712989349365234	0.705297693067809	pcdh2ab2	AGGTGCGAAAAGTCGGTGCATTG
chr14	2216980	2217003	+	0.686371612548828	0.660716559760083	pcdh2ab2	GAGCTCCGACCGCACAGCTCCTC
chr14	2217087	2217110	+	0.633958015441895	0.648604585321122	pcdh2ab2	AAATCCTCTCCTCTCGAGGTCTT
chr14	2217134	2217157	+	0.20312141418457	0.740076007140163	pcdh2ab2	CTAAATTTCCTACCGTGGTCCCA
chr14	2219975	2219998	+	0.744343185424805	0.747860877123455	pcdh2ab1	GGCTCAGAGATGTGGTAGGACAA
chr14	2221267	2221290	+	0.881907272338867	0.788518429738177	pcdh2ab1	CATATCTAAACTGAAGTAATCAT
chr14	2259284	2259307	+	0.485098075866699	0.509831746662348	LOC110440218	TTTTCATCTCCAGAGTCTCTCCA
chr14	2259509	2259532	+	0.572294883728027	0.676866906441842	LOC110440218	GCTAGTAATGTGATGTCATAGCG
chr14	2259704	2259727	+	0.627869415283203	0.753540550253967	LOC110440218	CAGTCTTCAGGCACTGCACTTGA
chr14	2259821	2259844	+	0.624860305786133	0.596469035249638	LOC110440218	TCTGATGCTTGGATATCTATTTC
chr14	2259874	2259897	+	0.605142631530762	0.653690365906839	LOC110440218	ACCAATCACTGTCATTTCTCCTG
chr14	2259924	2259947	+	0.78905891418457	0.600348676332109	LOC110440218	TCAGTCTACTGTCTATATCCTTT
chr14	2259975	2259998	+	0.569100646972656	0.65717144676829	LOC110440218	GTCCATCATCCATGTCAGTAGCA
chr14	2260130	2260153	+	0.633795776367188	0.747115356495064	LOC110440218	GGTGGTCGTCCTCCGTCGAGCGC
chr14	2260204	2260227	+	0.34677562713623	0.626280355933453	LOC110440218	TAGGATTAAAAACGGCATTTTTC
chr14	2260384	2260407	+	0.464728584289551	0.510002747037465	LOC110440218	TTTCTCTGGGAATGTCGGAGCAT
chr14	2262980	2263003	+	0.558807067871094	0.541660105940022	LOC110440219	TTTTCTGCACCACCATCTCTCCA
chr14	2263043	2263066	+	0.732093811035156	0.645269965116874	LOC110440219	TCAGAGGCGGACACAGAGAATAA
chr14	2263073	2263096	+	0.663189010620117	0.786441514476394	LOC110440219	CCTGGAGCATTATTCTCCATCAC
chr14	2263205	2263228	+	0.534062461853027	0.68335730959253	LOC110440219	GCTTCTAATGTAATGTCATAGTG
chr14	2263553	2263576	+	0.731175689697266	0.728689473327689	LOC110440219	ACCTCATAATCCAATAGACCTGT
chr14	2263827	2263850	+	0.555257949829102	0.677596168465939	LOC110440219	GTGGTCTGCCTCCATCTAAAGCA
chr14	2263875	2263898	+	0.420644378662109	0.530697164509384	LOC110440219	TAACCTCTCGGTCAAGCGGCTTT
chr14	2263900	2263923	+	0.500480079650879	0.758969055651887	LOC110440219	CAAAATAAGCGCCGGAACTTTGC
chr14	2263922	2263945	+	0.465962791442871	0.68593846585734	LOC110440219	CCATCTTCGTCGCGATCTATAAT
chr14	2264374	2264397	+	0.730295333862305	0.805626726065342	LOC110440219	CTCTTCAGAAATAGAGTAGCGTA
chr14	2265923	2265946	+	0.60360969543457	0.647858204166665	pcdh2aa15	GAAGTTTCAAAGTCAAAACTCTT
chr14	2266001	2266024	+	0.558807067871094	0.541660105940022	pcdh2aa15	TTTTCTGCACCACCATCTCTCCA
chr14	2266050	2266073	+	0.349058380126953	0.689353305900263	pcdh2aa15	CACCAGTGTCTTTGTCAGAGGCG
chr14	2266064	2266087	+	0.732093811035156	0.645269965116874	pcdh2aa15	TCAGAGGCGGACACAGAGAATAA
chr14	2266094	2266117	+	0.663189010620117	0.786441514476394	pcdh2aa15	CCTGGAGCATTATTCTCCATCAC
chr14	2266226	2266249	+	0.553842735290527	0.688471680268552	pcdh2aa15	GCTTCTAGTGTAATGTCATAGTG
chr14	2266538	2266561	+	0.73964225769043	0.645265815910561	pcdh2aa15	TCAGATGCCTGAATATCAATCTC
chr14	2266649	2266672	+	0.735894241333008	0.637140388315002	pcdh2aa15	TCATTGACGTCATGCCCTAATGA
chr14	2266693	2266716	+	0.876977920532227	0.590839364673759	pcdh2aa15	TCCTTCATCCAAATCAGTTGCAT
chr14	2266848	2266871	+	0.555257949829102	0.677596168465939	pcdh2aa15	GTGGTCTGCCTCCATCTAAAGCA
chr14	2266896	2266919	+	0.468050537109375	0.542890824501895	pcdh2aa15	TAACCTCTCGGTCAAGAGGCTTT
chr14	2266921	2266944	+	0.401033973693848	0.60109855281307	pcdh2aa15	TAAAATCAAAACGGGAACTTTGC
chr14	2266943	2266966	+	0.491583976745605	0.706204346834363	pcdh2aa15	CCGTCTTCATACCGATCTTTAAT
chr14	2267342	2267365	+	0.697591018676758	0.706472176193219	pcdh2aa15	GGATCAATACCCAAATCCTTAGC
chr14	2273492	2273515	+	0.558807067871094	0.541660105940022	LOC108192083	TTTTCTGCACCACCATCTCTCCA
chr14	2273555	2273578	+	0.732093811035156	0.645269965116874	LOC108192083	TCAGAGGCGGACACAGAGAATAA
chr14	2273585	2273608	+	0.663189010620117	0.786441514476394	LOC108192083	CCTGGAGCATTATTCTCCATCAC
chr14	2273718	2273741	+	0.637062072753906	0.770227424446059	LOC108192083	CAACCAATGTGATGTCATACTGA
chr14	2273816	2273839	+	0.689472045898437	0.698663325037104	LOC108192083	AAAGGCATGTCATCGTCTAAAGA
chr14	2273852	2273875	+	0.764083557128906	0.752163122030215	LOC108192083	CCATTGAGTCCAGAGTCTAAATC
chr14	2274029	2274052	+	0.726616363525391	0.619034583521051	LOC108192083	TCTGATGCTTGTATATCAATCTC
chr14	2274133	2274156	+	0.631181526184082	0.671891089248152	LOC108192083	TACTTTACTACTAACACTTTTTC
chr14	2274183	2274206	+	0.55742057800293	0.691738348258848	LOC108192083	GGCCTTCGTCTATATCGGTAGCG
chr14	2274273	2274296	+	0.497550926208496	0.641926073427858	LOC108192083	TAAACACTGGGAAATTATCATTT
chr14	2274338	2274361	+	0.383754386901855	0.641001367527107	LOC108192083	GCAGGTTTTCCGCCATCTACAAC
chr14	2274412	2274435	+	0.440103378295898	0.636235233680261	LOC108192083	TAAAATCAAAATAGGAATTTTAC
chr14	2274491	2274514	+	0.640547180175781	0.647165859745016	LOC108192083	TAATGATGCACAGAATTACTGCC
chr14	2277747	2277770	+	0.578535423278809	0.642977102829406	LOC103912056	GAAGTTTCAAAGTCAAAACTCTT
chr14	2277888	2277911	+	0.732093811035156	0.645269965116874	LOC103912056	TCAGAGGCGGACACAGAGAATAA
chr14	2277918	2277941	+	0.663189010620117	0.786441514476394	LOC103912056	CCTGGAGCATTATTCTCCATCAC
chr14	2278051	2278074	+	0.593151779174805	0.762048874533523	LOC103912056	CAACCAATGTTATGTCATACTGA
chr14	2278149	2278172	+	0.707859191894531	0.698663325037104	LOC103912056	AAAGGCATGTCATCGTCTAAAGA
chr14	2278185	2278208	+	0.761146087646484	0.752163122030215	LOC103912056	CCATTGAGTCCAGAATCTAAATC
chr14	2278672	2278695	+	0.382907638549805	0.716517942556473	LOC103912056	CAGGTTTTCCTCCATCTACAGCA
chr14	2278745	2278768	+	0.440103378295898	0.636235233680261	LOC103912056	TAAAATCAAAATAGGAATTTTAC
chr14	2278788	2278811	+	0.608013458251953	0.647033827231872	LOC103912056	ACTTCAAGTCGGAAATTATCATT
chr14	2278824	2278847	+	0.640547180175781	0.647165859745016	LOC103912056	TAATGATGCACAGAATTACTGCC
chr14	2284862	2284885	+	0.703116226196289	0.733414846584021	LOC100150033	AGTTCTCAGGTATGATGTTAGAA
chr14	2285432	2285455	+	0.196435928344727	0.730153686697679	LOC100150033	CTAATTTATAATGTCGAATTGAA
chr14	2285487	2285510	+	0.703169860839844	0.647346376614147	LOC100150033	GAGCTCGAAGCGTGCACCTTCAA
chr14	2285715	2285738	+	0.458079795837402	0.597514216282435	LOC100150033	ATTTACCTCAAAGAGAGAATCTT
chr14	2285804	2285827	+	0.558013877868652	0.752723447835153	LOC100150033	CGATATTTCCCACAGTATATCCC
chr14	2290038	2290061	+	0.720439453125	0.621075332551669	LOC108192084	TCACTAAAGAGTACATGTTGTCT
chr14	2290272	2290295	+	0.598411483764648	0.764435557382036	LOC108192084	CAGACATTGATAGATGCCCCTTA
chr14	2290418	2290441	+	0.507219276428223	0.685731250488184	LOC108192084	ACAAAGCTGTATTCAATATCGCT
chr14	2290770	2290793	+	0.582219543457031	0.558378047940818	LOC108192084	TTCCAGAATCAGGATCTCGAGCA
chr14	2293323	2293346	+	0.720439453125	0.621075332551669	LOC108192085	TCACTAAAGAGTACATGTTGTCT
chr14	2293557	2293580	+	0.488695411682129	0.719497730907459	LOC108192085	CAAACATTGGTGGATGCCCCTTA
chr14	2293691	2293714	+	0.655907821655273	0.737020906753794	LOC108192085	AGGTTTAACTTTGCAAAACTGTA
chr14	2293704	2293727	+	0.419544258117676	0.761614743413247	LOC108192085	CAAAACTGTATTCGATATCGCCG
chr14	2294429	2294452	+	0.783347778320313	0.689825972100326	LOC108192085	ACCTCTTCTGGAACAGAATATCG
chr14	2296194	2296217	+	0.858839797973633	0.628546277092046	LOC108192086	TCTGAGGCACTGACCGAAAATAT
chr14	2296267	2296290	+	0.609956436157227	0.668169168765485	LOC108192086	AAGAAAACTCTGGGATGTTATCA
chr14	2296552	2296575	+	0.759920501708984	0.736008069148152	LOC108192086	CATCCTCCATAACTACATTAGAA
chr14	2296668	2296691	+	0.502903366088867	0.616440162812179	LOC108192086	TCTGATGCTCTTATTATCAAACT
chr14	2296780	2296803	+	0.304236927032471	0.668809536042467	LOC108192086	GTTTCATGTTTCTACCGTATGTG
chr14	2296978	2297001	+	0.59144172668457	0.674272057183537	LOC108192086	GTGGAGCTCCACCATCTACTGCA
chr14	2297094	2297117	+	0.402711601257324	0.636511231448388	LOC108192086	ATTTCCAAATCAAAATGTGCATT
chr14	2297177	2297200	+	0.724354782104492	0.623952867886041	LOC108192086	TAGTTCAAATCGGGTTCCAGTTA
chr14	2297431	2297454	+	0.694280395507813	0.691465928960605	LOC108192086	ATCCAGAAACGATGCGAAATCGC
chr14	2299643	2299666	+	0.709769973754883	0.606095797798759	LOC100535907	TGTCTGATCGCCTCTTATAATCT
chr14	2299695	2299718	+	0.540150756835937	0.552266555457929	LOC100535907	TCTTTGTCAGTGGCGCTCACAGA
chr14	2299701	2299724	+	0.687510375976563	0.655131385203491	LOC100535907	TCAGTGGCGCTCACAGAGAATAT
chr14	2299830	2299853	+	0.336276245117188	0.633384637350489	LOC100535907	GTTGCAGAAAGAGCTGGGTTGCC
chr14	2300019	2300042	+	0.745860214233398	0.67225730201627	LOC100535907	TCTGTAATGCTAATGAGAGAAAT
chr14	2300059	2300082	+	0.671162185668945	0.655606532372639	LOC100535907	AATCCTCAGAAACAATATTAGAA
chr14	2300558	2300581	+	0.593442611694336	0.625024592210805	LOC100535907	TAAGAGCAAAAATGGACTTTTAT
chr14	2300627	2300650	+	0.777456207275391	0.671303073188191	LOC100535907	TCCGAGCCGATAAGACCGGATAG
chr14	2300882	2300905	+	0.776602020263672	0.737463703615992	LOC100535907	CTTATGAACAAACAGGATGCCAT
chr14	2306094	2306117	+	0.655407180786133	0.660972356350902	LOC101884096	TGTCCTGTAAATACTTGGACGAA
chr14	2306132	2306155	+	0.745715560913086	0.657666730272847	LOC101884096	GAGCACTGCATTACAATCAACAC
chr14	2306279	2306302	+	0.741564559936523	0.743958383520024	LOC101884096	GGCTCCACAACTTTGACAATCAC
chr14	2306294	2306317	+	0.684707794189453	0.670014632105309	LOC101884096	ACAATCACAGTCGCTGTTGCTGA
chr14	2306342	2306365	+	0.619678688049316	0.697290101447198	LOC101884096	ACCAGTATGACCAGTTTATGCTG
chr14	2307063	2307086	+	0.720439453125	0.621075332551669	LOC101884096	TCACTAAAGAGTACATGTTGTCT
chr14	2307297	2307320	+	0.611838531494141	0.724996121594524	LOC101884096	CAGACATTGATGGATGTCCCTTA
chr14	2307431	2307454	+	0.606991844177246	0.803458673825467	LOC101884096	CTGTGTAAAGTTGTGAAGCTGTA
chr14	2307665	2307688	+	0.576402816772461	0.652860133735209	LOC101884096	TAAATTGTAGTAATCTCCCTATC
chr14	2309953	2309976	+	0.466634941101074	0.803943992983388	LOC100538188	CGCGGAGTCACTTTTAATAATAC
chr14	2310329	2310352	+	0.577073211669922	0.54779072940785	LOC100538188	TCACTGATGCTGATTAACGAAAT
chr14	2310509	2310532	+	0.727945098876953	0.61640680775088	LOC100538188	TACACCTCTGATTCCTCGAAATC
chr14	2310596	2310619	+	0.628060417175293	0.741081301948611	LOC100538188	CGCTTTGAGTTCCTTCCAAATGT
chr14	2310603	2310626	+	0.651823577880859	0.727540480870093	LOC100538188	AGTTCCTTCCAAATGTATACTCC
chr14	2310639	2310662	+	0.507689056396484	0.652934343694616	LOC100538188	AGCCCTCGTCCAAGTCGGTTGCG
chr14	2310997	2311020	+	0.399478187561035	0.711863685398703	LOC100538188	GAAACGCGTCCCTGTGGGTGTGT
chr14	2311219	2311242	+	0.283646640777588	0.60737833694638	LOC100538188	ATTTACCTGAAAAAGCGCGTCCT
chr14	2313448	2313471	+	0.720439453125	0.621075332551669	LOC100334341	TCACTAAAGAGTACATGTTGTCT
chr14	2313682	2313705	+	0.565269546508789	0.712057232491638	LOC100334341	CAGACATTGGTGGATGCCCCTTA
chr14	2313807	2313830	+	0.299927463531494	0.5494594539723	LOC100334341	TGCTCTTTGCTGTTTAACGTTGC
chr14	2313816	2313839	+	0.511143493652344	0.781765521894354	LOC100334341	CTGTTTAACGTTGCAAAGCTGTA
chr14	2314259	2314282	+	0.0209986186027527	0.637057785601871	LOC100334341	CTGTTTTTCAGGAAAAATCGGAG
chr14	2314554	2314577	+	0.744820327758789	0.712277304632176	LOC100334341	ACCTCTTCTGGAATAGAATATCG
chr14	2317084	2317107	+	0.590382881164551	0.576207745754868	pcdh2aa3	TGATCCATTCCCTTTAATAATCT
chr14	2317927	2317950	+	0.734159545898437	0.737277276754742	pcdh2aa3	CGGATTGCCACCATCTATTGCTG
chr14	2317999	2318022	+	0.533646278381348	0.607721389634523	pcdh2aa3	TAAAACCAGAAAAGGCAATTTGT
chr14	2318021	2318044	+	0.73997200012207	0.635751917336604	pcdh2aa3	TCCTCTGCCCGGTCTCTTATTTC
chr14	2318065	2318088	+	0.379522399902344	0.618737927586543	pcdh2aa3	ACTTAATTTATACGAGCGCACAG
chr14	2318326	2318349	+	0.701577987670898	0.663393779168346	pcdh2aa3	AACACGCAAGACACCATTGTTCG
chr14	2321002	2321025	+	0.275131244659424	0.716994006036252	si:ch73-379j16.2	ATAGGTTATTGCAGCGTTTTCGT
chr14	2321165	2321188	+	0.420749855041504	0.66936009431008	si:ch73-379j16.2	ATTGAAGACAGAGGCGGCTGACC
chr14	2321247	2321270	+	0.707011871337891	0.768543186505507	si:ch73-379j16.2	CATTCGTCACAAGAGAGTACATG
chr14	2321333	2321356	+	0.527225303649902	0.749522088161809	si:ch73-379j16.2	CCATTTACTCCAGAATCTTTATC
chr14	2321394	2321417	+	0.528709220886231	0.623205751921036	si:ch73-379j16.2	AATCTTCGGGAACTACATCAGAC
chr14	2321510	2321533	+	0.724674835205078	0.644869637677151	si:ch73-379j16.2	TCTGACGCCATAACAGCGATTCT
chr14	2321888	2321911	+	0.0946393585205078	0.709887088404157	si:ch73-379j16.2	CGTAATTTTAAGACCGGGACTTT
chr14	2322270	2322293	+	0.801422271728516	0.732409058536194	si:ch73-379j16.2	ATCCAGAGACAATACGGAACCGT
chr14	2326325	2326348	+	0.574448318481445	0.674271443878754	pcdh2aa1	GTCTGAATTAATGCGATCGATTG
chr14	2327096	2327119	+	0.746149291992187	0.656194264449006	pcdh2aa1	TTTATCACAAACTGGAGTGTTAT
chr14	2327240	2327263	+	0.76689567565918	0.631908645316696	pcdh2aa1	TAGAATGAGCACAGGAATCTTAC
chr14	2327309	2327332	+	0.591592559814453	0.619274542915571	pcdh2aa1	GCTCAGCTTATATGACTGTAAGT
chr14	2327338	2327361	+	0.692427291870117	0.666466140940863	pcdh2aa1	AGCCTATATCTGGATCGTGAGCA
chr14	2327511	2327534	+	0.633031883239746	0.664270962032656	pcdh2aa1	AGGTTGATGAGACATGGGTTGAT
chr14	2327620	2327643	+	0.796242828369141	0.558275560202157	pcdh2aa1	TCCCCACGACAATACGAAAATTC
chr14	2327683	2327706	+	0.465531959533691	0.772875377451369	pcdh2aa1	CAATGTTTCCAACATTTACCCCG
chr14	2351564	2351587	+	0.342758445739746	0.644310415882647	LOC110440215	AGCCCTCGTCTTTATCTGAGGCG
chr14	2351816	2351839	+	0.730017776489258	0.661501168534268	LOC110440215	ACCCATCCCTGCCTGTTTGCATC
chr14	2351835	2351858	+	0.60863639831543	0.708141071983478	LOC110440215	CATCTCTATGTCAAAATGGTCAC
chr14	2351891	2351914	+	0.588089561462402	0.619921525650143	LOC110440215	AACCAATATCAGGATCCACCGCA
chr14	2352070	2352093	+	0.348916091918945	0.69339308131585	LOC110440215	ATAAAACATGTCGTCGCCGTTTT
chr14	2352154	2352177	+	0.023559365272522	0.587844793734139	LOC110440215	TTGACATCCAAATATTTTTTGTT
chr14	2352175	2352198	+	0.601289558410645	0.608442819931269	LOC110440215	TTTGATATAATGTCTAGTCGCAT
chr14	2352179	2352202	+	0.53240650177002	0.681175064538465	LOC110440215	ATATAATGTCTAGTCGCATTTTT
chr14	2358046	2358069	+	0.0769152927398682	0.533630467068586	LOC103908739	TCAAATTTAGGGGCGTTGTCATT
chr14	2358208	2358231	+	0.849396133422852	0.69276108781761	LOC103908739	GACCCGTCCCTCCCAGACTGAAT
chr14	2358256	2358279	+	0.309056205749512	0.73598245392165	LOC103908739	CTCAAATAGTACGTTTTAACAGA
chr14	2358284	2358307	+	0.637498359680176	0.662792917793587	LOC103908739	AGCCGACATCAGAATCCACCGCA
chr14	2358481	2358504	+	0.648279800415039	0.710028188608919	LOC103908739	GCAGTACACAAATATTCACGATC
chr14	2358541	2358564	+	0.0177557277679443	0.593301574838889	LOC103908739	TTTATAGCGAGGTATTTTTTGTT
chr14	2358562	2358585	+	0.575476379394531	0.657873759584393	LOC103908739	TTAGCAATAACATCTAATCTGAC
chr14	2359381	2359404	+	0.554889335632324	0.651595319949898	LOC103908739	GCACAGGCTGTCTGACCACCAGC
chr14	2359530	2359553	+	0.376586799621582	0.680435981199216	LOC103908739	CTGGGCTTCGCCTTCTGGCACTT
chr14	2359704	2359727	+	0.623665924072266	0.712528337781025	LOC103908739	ATGGTGACTGTAGCAGAGAGCGC
chr14	2359917	2359940	+	0.468603515625	0.655620970813109	LOC103908739	GCGATCAGAGTTCCTTTATCGGT
chr14	2360872	2360895	+	0.304515113830566	0.522661569087593	LOC103908739	TTCCCTCGTCTTTATCTGTCGCG
chr14	2361143	2361166	+	0.537851371765137	0.552783404947648	LOC103908739	TATCTCTATTGAAAAATGGTCGC
chr14	2363814	2363837	+	0.338284454345703	0.660028395436663	si:ch73-233f7.3	AAATCTTCATAATTTATAATCTC
chr14	2363936	2363959	+	0.75077880859375	0.674599788759528	si:ch73-233f7.3	GCCTTCGTCTAAATCTGTTGCAT
chr14	2364024	2364047	+	0.325722503662109	0.523662252019101	si:ch73-233f7.3	TCGAATTGAGGGGCGTTGTCATT
chr14	2364462	2364485	+	0.630207138061523	0.682653939656047	si:ch73-233f7.3	GCCGGGCAGAGATATTCTCTGTC
chr14	2364547	2364570	+	0.652759246826172	0.76297239826765	si:ch73-233f7.3	CGATCACATCCAGGCGCATCCTG
chr14	2364577	2364600	+	0.486090545654297	0.542106226327807	si:ch73-233f7.3	TCAGACTTTGTACATCCAAACCG
chr14	2364587	2364610	+	0.712122116088867	0.578065014164021	si:ch73-233f7.3	TACATCCAAACCGAGATCAGTGG
chr14	2368636	2368659	+	0.679950256347656	0.704752943074252	pcdhb	ACACTAATAACTCGTAGAGATGA
chr14	2368975	2368998	+	0.649266815185547	0.658541304336607	pcdhb	AATCCAAAGAGAACATTTCCTGC
chr14	2369047	2369070	+	0.595819625854492	0.61388370975124	pcdhb	GGCCTTCATCAGCATCAGTAGCG
chr14	2369161	2369184	+	0.699392242431641	0.656840508081172	pcdhb	TGTCTTGAACGCGCACGATGATA
chr14	2369299	2369322	+	0.786568832397461	0.630563109113968	pcdhb	TTCCATCACTACCAGAATGAATA
chr14	2369401	2369424	+	0.399551887512207	0.67094581496382	pcdhb	GCAAAGAGAATCTTTCTCCTGGT
chr14	2398046	2398069	+	0.459331245422363	0.70829635332981	si:ch73-233f7.1	CCTAATGGCATCTTTGTCCACGA
chr14	2398062	2398085	+	0.670011520385742	0.604218690626269	si:ch73-233f7.1	TCCACGAAGCGGCGGATCGTCCT
chr14	2398166	2398189	+	0.6323583984375	0.63217235407848	si:ch73-233f7.1	TCCCGCGTCTGCATCTAGAGCCG
chr14	2399152	2399175	+	0.484476509094238	0.72034048231691	si:ch73-233f7.1	CGCCTTCGTCCAGGTCCGTGGCG
chr14	2399357	2399380	+	0.519632759094238	0.736203386691513	si:ch73-233f7.1	CTGCTCTCGGTCCAGCTGAGACT
chr14	2399678	2399701	+	0.587542266845703	0.634389916612394	si:ch73-233f7.1	TTCACAGAGCTCCTCACGGTCAA
chr14	2519264	2519287	+	0.671920700073242	0.560658117562187	fgf18a	TCTCTTCAGGTATATCCAGATGA
chr14	2520816	2520839	+	0.618238220214844	0.701331821308465	fgf18a	GGGTGGACGGGGTGAATTTCAGC
chr14	2531796	2531819	+	0.613885879516602	0.639921603716174	fgf18a	TGTCTCCTAGAAGGCCAGCAACC
chr14	2561742	2561765	+	0.65309700012207	0.790265749517553	fbxw11a	CGTATCTGTGTTTATACCTGACA
chr14	2561955	2561978	+	0.398492050170898	0.658190965938636	fbxw11a	ATGGAGTTGTCTCGCAGGCCACT
chr14	2563430	2563453	+	0.756628189086914	0.752304207880772	fbxw11a	GGATAAAGTGAATGGTAGTATGA
chr14	2563473	2563496	+	0.452190742492676	0.678497952054295	fbxw11a	TTCGGTTCTTAAATAAATACTTC
chr14	2571204	2571227	+	0.449005661010742	0.721653264400052	fbxw11a	CTGAAGTGTGAGTTTGTTACCTG
chr14	2571220	2571243	+	0.503469047546387	0.600469648023809	fbxw11a	TTACCTGGCAACGCGGTGATGAA
chr14	2575572	2575595	+	0.435689544677734	0.577117368908859	fbxw11a	GAGAAACTTCATCTGTGTTAATC
chr14	2600711	2600734	+	0.715226287841797	0.741527147989827	etf1a	GGCAGGTCCACAGTGAATTTGTG
chr14	2600732	2600755	+	0.455834503173828	0.659138928181823	etf1a	TGAAGCACTTCTTTGGTGTTTCC
chr14	2600747	2600770	+	0.616882934570313	0.720473853148513	etf1a	GTGTTTCCCTGTAGAGTCCCGAA
chr14	2600903	2600926	+	0.409460830688477	0.677165831258174	etf1a	TACTGTGATTTTACCTCGGTGTG
chr14	2601005	2601028	+	0.564427833557129	0.705303358489614	etf1a	CCTTCATCTGTCACTATAGTCCC
chr14	2602275	2602298	+	0.578559341430664	0.744824932224641	etf1a	CTGTAGAGTTTGAGTCTCTGCTG
chr14	2602287	2602310	+	0.773049774169922	0.694939047362646	etf1a	AGTCTCTGCTGGACTGAAGTAAT
chr14	2665357	2665380	+	0.756654205322266	0.685027360200481	spock1	TCCAGGTAAATAGCACTGAGCTC
chr14	2666811	2666834	+	0.816835632324219	0.778750912109868	spock1	CGTCTGTGTGTAACACCCCAAAC
chr14	2666843	2666866	+	0.780451049804687	0.723934812988057	spock1	AGTCTGGAGGCTAAACTTCTCAG
chr14	2714282	2714305	+	0.703166809082031	0.7092288073094	spock1	AGGCATACGTGTGTCCGTCAGAA
chr14	2723653	2723676	+	0.851752471923828	0.675725308005108	spock1	TGAGGAGGACAGTGAACCTTCAT
chr14	2754292	2754315	+	0.473981590270996	0.623002612888198	spock1	AGTGTGATTTATGGTTCAGTTCG
chr14	2779977	2780000	+	0.453934707641602	0.544478033573844	spock1	TTTGGGTTCCAGGTTCTGAAGTA
chr14	2779981	2780004	+	0.737930297851562	0.725519439411281	spock1	GGTTCCAGGTTCTGAAGTAATCG
chr14	2932560	2932583	+	0.37193904876709	0.526808159590404	spock1	TTCCAGTATTTGCTCTTGTCGTA
chr14	2932572	2932595	+	0.512936553955078	0.779080933042539	spock1	CTCTTGTCGTACTGGGACACGGT
chr14	2959015	2959038	+	0.611695327758789	0.670268275234905	bicc2	AGTCCAATTCGTCCATCCTCTGA
chr14	2959523	2959546	+	0.71402946472168	0.750671671575162	bicc2	CTCATCACTGAGACCTCACACAC
chr14	2960154	2960177	+	0.372216873168945	0.701199391249337	bicc2	CTGTCTGTTTGACCTTGGGTTTG
chr14	2960165	2960188	+	0.62851619720459	0.708574922707105	bicc2	ACCTTGGGTTTGACGCTGATGAA
chr14	2960177	2960200	+	0.512267532348633	0.656702287469491	bicc2	ACGCTGATGAAAACGCCCAGGTT
chr14	2963364	2963387	+	0.382324256896973	0.727588802938919	bicc2	CTCCGTTTTGCCCCAACAGGAAC
chr14	2963374	2963397	+	0.687844543457031	0.699975309749761	bicc2	CCCCAACAGGAACAAGTGTTGTT
chr14	2965713	2965736	+	0.69234245300293	0.684483459919839	bicc2	GGCTGCGTCCTGAAGCTCACGGT
chr14	2968690	2968713	+	0.800038299560547	0.669034700883858	bicc2	GCCTCCAGAACGTTTGCTCTTTT
chr14	2968706	2968729	+	0.0872034549713135	0.698445614856381	bicc2	CTCTTTTTCCCTCCACTTTAACA
chr14	2970115	2970138	+	0.048646993637085	0.552817600341682	bicc2	ATTTTGCGCCGATCTTCAGCTTG
chr14	2970121	2970144	+	0.495922889709473	0.689288296548113	bicc2	CGCCGATCTTCAGCTTGGACGGC
chr14	3000991	3001014	+	0.547014198303223	0.667659602305013	ndst1a	GAGAAAGTCAAGCAGCCGTTTGA
chr14	3001013	3001036	+	0.769650955200195	0.747052669800256	ndst1a	AAGGTGAACAATCCCAGACGGTC
chr14	3001050	3001073	+	0.668614349365234	0.717715550914929	ndst1a	ACATGTGCGTCATGAATATGCTG
chr14	3003307	3003330	+	0.787504806518555	0.69297633611074	ndst1a	TGTAGAAACTGACAGGGTTGAGC
chr14	3003671	3003694	+	0.779508895874023	0.732045630104278	ndst1a	AGGTGTGGATACTCCTCAGTGCT
chr14	3005422	3005445	+	0.128739776611328	0.581036652547363	ndst1a	TGCCGTTTTTATTAACCTGCATG
chr14	3007766	3007789	+	0.666921997070313	0.715945836008344	ndst1a	GCTAGTACGACCGGCTCATAGCT
chr14	3008916	3008939	+	0.794243774414062	0.705577293399207	ndst1a	GGGTTGATGCTGCAGTCCTTCAG
chr14	3045225	3045248	+	0.178522167205811	0.477842237132112	cd74a	TTTACTTCCGTCTTTCAGCTGGA
chr14	3060650	3060673	+	0.723301162719727	0.648222057822935	si:dkey-201i24.3	TGTGTGCAGGCTGGAGGTGTCGA
chr14	3065305	3065328	+	0.643667602539063	0.701104922071389	slc35a4	GAGGTCTCGATGAGGAGCACACA
chr14	3065365	3065388	+	0.667927093505859	0.785776765023161	slc35a4	CAGAGCGAGAGCAGAGGAGCGTG
chr14	3077627	3077650	+	0.833450012207031	0.589063704780432	hmgxb3	TCCCAGAGCAGCCAATCAGCAGC
chr14	3081015	3081038	+	0.633087844848633	0.617234040062637	hmgxb3	TCCAGACTGCGGGCAACACCTCG
chr14	3082106	3082129	+	0.632828598022461	0.579336004981241	hmgxb3	TTACAGGGCAAGAGAAGCTCCAG
chr14	3084668	3084691	+	0.34616039276123	0.522269132563985	hmgxb3	TGTCATTTCAGAGCATTGGGTGG
chr14	3085031	3085054	+	0.0352593755722046	0.527953320749285	hmgxb3	TTTGGTTTTTCAGTGAAGGTCAG
chr14	3085035	3085058	+	0.0173887777328491	0.607811151571525	hmgxb3	GTTTTTCAGTGAAGGTCAGCGAA
chr14	3087676	3087699	+	0.491648178100586	0.537117861492873	hmgxb3	TGTGTTGTTCAGGCTCTGGGTTT
chr14	3087700	3087723	+	0.53079044342041	0.662411062232066	hmgxb3	TCCACGGCGAGAGGTCGAGGCCG
chr14	3090467	3090490	+	0.650891418457031	0.792630746789939	hmgxb3	CAGTGTTCTGAGGAAGAGTCTGC
chr14	3091723	3091746	+	0.470999870300293	0.574252681034071	hmgxb3	TGTCGTTCAGTTCAGTTGCTGGT
chr14	3091749	3091772	+	0.450725860595703	0.653296602730416	hmgxb3	GAGGATTGCTGGTTGTTGACGGA
chr14	3094033	3094056	+	0.455362510681152	0.617763641179462	hmgxb3	TGTGTTTGTATTCTCAGGTTTGT
chr14	3094041	3094064	+	0.325231246948242	0.586784459315225	hmgxb3	TATTCTCAGGTTTGTTTAATGTC
chr14	3094055	3094078	+	0.440338592529297	0.665731062154856	hmgxb3	TTTAATGTCGGAAATAAACTCCT
chr14	3094094	3094117	+	0.565847015380859	0.591233190744289	hmgxb3	TTCTTTAAGATGAGGAATCAGAT
chr14	3094491	3094514	+	0.802728805541992	0.739814109793214	hmgxb3	AGTGTCTGACGCTTCGAGATTAT
chr14	3126670	3126693	+	0.586061515808106	0.742473900077529	si:zfos-1069f5.1	CCCCGGCTTCATTCTGACCCGTA
chr14	3127113	3127136	+	0.830546188354492	0.646372079440553	si:zfos-1069f5.1	TCGTACAACTGATCTGAAGTCTC
chr14	3129506	3129529	+	0.452750396728516	0.651849020451615	si:zfos-1069f5.1	AATGATGTTTATTGAGAATATCT
chr14	3129532	3129555	+	0.389466667175293	0.568953564228967	si:zfos-1069f5.1	ACACTTTCTCAATTCCTCTGATT
chr14	3129600	3129623	+	0.696223907470703	0.738701495632902	si:zfos-1069f5.1	CGGATCAGGACACCCTTTCTGGG
chr14	3129688	3129711	+	0.590734786987305	0.564651691283378	si:zfos-1069f5.1	TGGCTTCAGGGTCGGTCAGAAGA
chr14	3129904	3129927	+	0.514657859802246	0.657942054148464	si:zfos-1069f5.1	AATCATTTCCATTCATATAGACG
chr14	3129999	3130022	+	0.390486259460449	0.664529161923702	si:zfos-1069f5.1	GAAATGTAGCGCTTGTGTTTGGC
chr14	3130020	3130043	+	0.678113784790039	0.744222932390951	si:zfos-1069f5.1	GCCAGACGGGGAAGAAACGTTAC
chr14	3162456	3162479	+	0.303295154571533	0.660984535375092	csf1ra	AGCATTTTCACAGCCACTCGTGT
chr14	3162495	3162518	+	0.659697113037109	0.783261805482019	csf1ra	CCCAGACCGTAAGCTGTGGCCTC
chr14	3163609	3163632	+	0.659131164550781	0.749503439235431	csf1ra	AGTTTGTCTCGAGGAAACTCCCA
chr14	3163615	3163638	+	0.6755322265625	0.61789679783515	csf1ra	TCTCGAGGAAACTCCCATTTCTC
chr14	3163688	3163711	+	0.323344497680664	0.531803476584193	csf1ra	TGGCTTCGATGATTTTCCAGCGG
chr14	3166116	3166139	+	0.604996795654297	0.69730975358685	csf1ra	ATTAGCTAAAACTGACCTGTTTA
chr14	3169725	3169748	+	0.493035621643066	0.67514877629429	csf1ra	GCGACAGTCGAATGTACGGCTCC
chr14	3171711	3171734	+	0.313140239715576	0.655347359105994	csf1ra	GATTATTTGTCGTACAGCTGATC
chr14	3171720	3171743	+	0.83414436340332	0.646264439653196	csf1ra	TCGTACAGCTGATCTGAAGTCTC
chr14	3173898	3173921	+	0.530779113769531	0.662153414101519	csf1ra	AATGATGTTTATCGAGAATATCT
chr14	3173924	3173947	+	0.38578685760498	0.603733330308401	csf1ra	ACACTTTCTCTGCACCTCCGATT
chr14	3174313	3174336	+	0.514657859802246	0.657942054148464	csf1ra	AATCATTTCCATTCATATAGACG
chr14	3174408	3174431	+	0.390486259460449	0.664529161923702	csf1ra	GAAATGTAGCGCTTGTGTTTGGC
chr14	3174429	3174452	+	0.663095016479492	0.757207650706024	csf1ra	GCCAGACGGGGAAGAAACGTCAC
chr14	3206910	3206933	+	0.655848846435547	0.550245818143339	pdgfrb	TTTCTGTGCAGGTAGTCCACCAG
chr14	3207284	3207307	+	0.119330959320068	0.689029819477947	pdgfrb	CTGACCTTGTTTTGTGCAGGCGC
chr14	3207298	3207321	+	0.723694534301758	0.67392942956484	pdgfrb	TGCAGGCGCCCAGCAGGTTGACG
chr14	3207489	3207512	+	0.300513286590576	0.660165386546919	pdgfrb	AGCATTTTCACTGCCACTTTAGT
chr14	3214985	3215008	+	0.663873596191406	0.657308930253435	pdgfrb	GGCACTCCTTCTGCCACACAGGT
chr14	3216189	3216212	+	0.0890085411071777	0.594258115697454	pdgfrb	AGGGCGTCTTCATTTTGGACGGT
chr14	3216206	3216229	+	0.671279602050781	0.761681967556437	pdgfrb	GACGGTGACTTTGTAGAGACCCA
chr14	3216219	3216242	+	0.755983734130859	0.702991393840193	pdgfrb	TAGAGACCCATCTGCTGCAGTCG
chr14	3216400	3216423	+	0.658796234130859	0.717529321445187	pdgfrb	AGGGTCATGAATACCTCGTTTCG
chr14	3216489	3216512	+	0.849938278198242	0.661316819312794	pdgfrb	GGATACGCCTCGATCTCCACCTT
chr14	3223752	3223775	+	0.601394309997559	0.632210496548575	pdgfrb	TTGGGAAAATCCCAGGAGAAGAA
chr14	3223842	3223865	+	0.531165657043457	0.647417448108815	pdgfrb	GAGGCGTTGATGTAGGGATCCAG
chr14	3224249	3224272	+	0.739410629272461	0.746761453358597	pdgfrb	CATATGTAGGTTCTGTCATCCAG
chr14	3332595	3332618	+	0.0352393651008606	0.625551337909905	LOC110440201	AGTAGTTTTTTCTGTTGAGAGAC
chr14	3332642	3332665	+	0.65957893371582	0.603216905741754	LOC110440201	TGGTCAAACTAGAGGTCACAGCA
chr14	3336725	3336748	+	0.673233795166016	0.596229816184533	LOC110440201	TAATCTCCTGAATCTTCTCTCTT
chr14	3336822	3336845	+	0.396519927978516	0.679784191795491	LOC110440201	CTCTCATTGTGTCATTTCTTACT
chr14	3336932	3336955	+	0.794749908447266	0.568177082535704	LOC110440201	TGTCCCAGAGCTGCATAACAGGG
chr14	3342256	3342279	+	0.81869758605957	0.7293555196912	LOC110440201	AGCTGAAGGTGGACTCACATGCA
chr14	3347803	3347826	+	0.243229846954346	0.685402867918263	LOC110437825	CTCTCTTTGTGTCATTTCTTACT
chr14	3347812	3347835	+	0.312420444488525	0.561924216923155	LOC110437825	TGTCATTTCTTACTCTACAAGCT
chr14	3347913	3347936	+	0.794749908447266	0.568177082535704	LOC110437825	TGTCCCAGAGCTGCATAACAGGG
chr14	3351530	3351553	+	0.818697509765625	0.7293555196912	LOC110437825	AGCTGAAGGTGGACTCACATGCA
chr14	3351561	3351584	+	0.770726623535156	0.780615400147908	LOC110437825	CAGTATCAGCAGCAGCAGCCCAA
chr14	3357087	3357110	+	0.266092109680176	0.692233671611205	LOC101883913	CTCTCTTTGTGTCATTTCTTACT
chr14	3357096	3357119	+	0.383309783935547	0.575618076293857	LOC101883913	TGTCATTTCTTACTCTACAAACT
chr14	3357197	3357220	+	0.794749908447266	0.568177082535704	LOC101883913	TGTCCCAGAGCTGCATAACAGGG
chr14	3358755	3358778	+	0.81869758605957	0.7293555196912	LOC101883913	AGCTGAAGGTGGACTCACATGCA
chr14	3358786	3358809	+	0.770726623535156	0.780615400147908	LOC101883913	CAGTATCAGCAGCAGCAGCCCAA
chr14	3367995	3368018	+	0.2511545753479	0.75958195088133	im:7150988	CAAAATTGTAATCTTTGATTTCA
chr14	3368012	3368035	+	0.385241508483887	0.573247443889792	im:7150988	ATTTCACTGTACCAAGAGTCCAC
chr14	3369727	3369750	+	0.34540714263916	0.646662378360027	im:7150988	ACCTGTTGGTGTCTTTTTGACGG
chr14	3369746	3369769	+	0.543801803588867	0.64263295026984	im:7150988	ACGGAGCTGAAGGAGTAATAGAC
chr14	3369812	3369835	+	0.542175064086914	0.784445275648124	im:7150988	CTCAGCATGTGTTCGGCCCATTT
chr14	3423407	3423430	+	0.809759826660156	0.716530081364745	trpc3	ACTTGCAGGAAATCCTCTGAAAG
chr14	3423801	3423824	+	0.552243881225586	0.703243983603353	trpc3	GGAACGGCGAACGATTGACCCGC
chr14	3423911	3423934	+	0.69772705078125	0.651060723604308	trpc3	GCTGCACATTGTCAGAAATACGA
chr14	3424094	3424117	+	0.591566886901855	0.603452560527594	trpc3	TCTTTATCCAGCGAAGACCCTGT
chr14	3430799	3430822	+	0.857434234619141	0.671820397077031	trpc3	GACCTGTGCAGAGACACAGAAGA
chr14	3449739	3449762	+	0.801234359741211	0.794131756187214	trpc3	CATGGAATTGCTCAAAATGAAAT
chr14	3449739	3449762	+	0.801234359741211	0.794131756187214	trpc3	CATGGAATTGCTCAAAATGAAAT
chr14	3449908	3449931	+	0.521019744873047	0.666249436044807	trpc3	CCTTCATGCAGGCCATGAAAGCG
chr14	3500283	3500306	+	0.652490081787109	0.643110344300617	gstp2	AAGATCCTGCTGGCGGACAAAGA
chr14	3502217	3502240	+	0.471125335693359	0.696884818470497	gstp2	GACAGCTGCCTAAATTTGAAGAC
chr14	3502235	3502258	+	0.748655548095703	0.745169527948516	gstp2	AAGACGGTGACCTGGTGCTGTAT
chr14	3502894	3502917	+	0.0205972361564636	0.65582756111467	gstp2	TCATTTTACACATTTAGGTGCGT
chr14	3503195	3503218	+	0.575087852478027	0.650354574708858	gstp2	AAAATATTCTGGCCAAAAGCAAA
chr14	3510165	3510188	+	0.66633544921875	0.672050518287317	gstp1	AAGATCATGCTGGCGGACAAAGA
chr14	3510220	3510243	+	0.631732025146484	0.705403696035458	gstp1	AAGAGTGGATGAAGGGCGACTTG
chr14	3512111	3512134	+	0.144945859909058	0.48124677846974	gstp1	TTTCAGGTCTTTGGGCAGTTGCC
chr14	3512124	3512147	+	0.484290199279785	0.708710510099504	gstp1	GGCAGTTGCCTAAATTTGAAGAT
chr14	3512142	3512165	+	0.728317489624023	0.720573621596313	gstp1	AAGATGGTGACCTGGTGCTGTTT
chr14	3513221	3513244	+	0.123912658691406	0.46578514707467	gstp1	TTGTTGTTTTGCATTCAGCTGCA
chr14	3513232	3513255	+	0.707227554321289	0.793206278413433	gstp1	CATTCAGCTGCATATGGCAAAAA
chr14	3513519	3513542	+	0.587390518188477	0.642297343314647	gstp1	AAAATGTTCTGGCCAAAAACAAA
chr14	3517538	3517561	+	0.534983558654785	0.608463391414157	fnta	TGCTGTTTTAGAGACAGAAAAGA
chr14	3519386	3519409	+	0.603471412658691	0.606220607592576	fnta	TCTTGTCATCTGCAGTCACAGAC
chr14	3519416	3519439	+	0.56983699798584	0.673194074682844	fnta	ACATGTTCAGAGCGCTCCTGAAG
chr14	3519467	3519490	+	0.636997032165527	0.745160918687938	fnta	CATTGACTGCTGAAGCCATTGAC
chr14	3521985	3522008	+	0.692060623168945	0.592782176671766	fnta	TAGCAGAAATTCTCAGTCAAGAT
chr14	3522427	3522450	+	0.636974182128906	0.633904471398552	fnta	TCATCAGTCACACCAGCGGATAC
chr14	3524341	3524364	+	0.162175483703613	0.571042733284646	fnta	TCTTTTTCAGGTACACCCTTGAA
chr14	3809301	3809324	+	0.610251693725586	0.661302497418281	si:ch73-49o8.1	GTGTTCCTCCTCGATGAAGCTGC
chr14	3831946	3831969	+	0.563167266845703	0.572815674939313	si:ch73-49o8.1	TTCTCTCACCTTAGTAGGGGTCT
chr14	3857293	3857316	+	0.566551246643066	0.678173106654788	si:ch73-49o8.1	CCCATCTGTTTGCTTAGAGCTGA
chr14	3857305	3857328	+	0.535849952697754	0.752773494796413	si:ch73-49o8.1	CTTAGAGCTGAACTCATGGCCTT
chr14	3913303	3913326	+	0.617079124450684	0.687070375540206	si:ch73-49o8.1	AGATGAGCGAGGCGTGGATCTTC
chr14	3913356	3913379	+	0.479623146057129	0.600579340338968	si:ch73-49o8.1	GGTCCTATTAGAGAGCTGTGGGG
chr14	3917543	3917566	+	0.659793701171875	0.75271800367104	si:ch73-49o8.1	GGAAAGAGTCGAACCCATGTGTC
chr14	3941864	3941887	+	0.617915153503418	0.667308647776988	si:ch73-49o8.1	GCGATGAAGCTGTGAGACGAGCC
chr14	3951481	3951504	+	0.452970848083496	0.651190260306164	lrp2bp	ACAGAATTAAAGATAAAGATCCT
chr14	3952515	3952538	+	0.817679901123047	0.778665603438783	lrp2bp	GGGTGCAGGCGTCCAGCAGTGAA
chr14	3954826	3954849	+	0.62691291809082	0.633945944388299	lrp2bp	GCTCCTGGCAGCTGACGATGGAA
chr14	3974005	3974028	+	0.721870651245117	0.622434138931377	snx25	TATTCCAGTCTCTCGTACAGCTG
chr14	3974038	3974061	+	0.451760635375977	0.71329910634644	snx25	GTGGCAGCGTAACTGGCCTGTTC
chr14	3974074	3974097	+	0.511487197875977	0.657583822464035	snx25	CTGCCTTCATCCAGAGCCACGTC
chr14	3984450	3984473	+	0.566529808044434	0.656385883187232	snx25	GTCCCCCGAGGAGCCGAATGCGC
chr14	4008086	4008109	+	0.607540817260742	0.685201931049786	snx25	AGGAACTGTATGTCAGAGCTGCT
chr14	4008122	4008145	+	0.438215026855469	0.651356845912043	snx25	ATGAACTCCTCGTAGGACGGCGC
chr14	4023057	4023080	+	0.543295249938965	0.650950413461374	snx25	AGGTCACAGAAGTGCTGGTGGAG
chr14	4023087	4023110	+	0.666084671020508	0.699308319210883	snx25	ACCATGTCGTTACAGACGAGGTT
chr14	4023150	4023173	+	0.543250389099121	0.611330656646866	snx25	ATCATTTCCCAGAAGTCCTCCGA
chr14	4043663	4043686	+	0.653974761962891	0.722920111418425	snx25	AGGAAAAACGAGGTGAGACCAAG
chr14	4057204	4057227	+	0.671799774169922	0.676929866108817	enpp6	GGCCACAGACTGACCACGGGCCC
chr14	4061487	4061510	+	0.475297660827637	0.66143814227748	enpp6	GTGCACCTCGCAGTGGCGTCCTG
chr14	4076180	4076203	+	0.309725723266602	0.542448962587301	enpp6	ACGCCGTTTTCCACGATCTCTCG
chr14	4076276	4076299	+	0.52916805267334	0.730532126791723	enpp6	CGGTTTGCGTCGCACTGTCGGCA
chr14	4104801	4104824	+	0.750556640625	0.778934718777863	irf2	CATGGAGAGGAGCCGTTACTGTT
chr14	4109750	4109773	+	0.27113697052002	0.599810160164804	irf2	ATTGTTTCTCAGACGCTGACAGC
chr14	4109779	4109802	+	0.637657661437988	0.548908071568152	irf2	TACACCCTGAAGGCGTTCGTTCC
chr14	4109809	4109832	+	0.126028909683228	0.428272682354272	irf2	TTGCTTTTGTCTTTCACCTCCTC
chr14	4109818	4109841	+	0.626489639282227	0.56362957886915	irf2	TCTTTCACCTCCTCGATGTCGGG
chr14	4109884	4109907	+	0.625501594543457	0.717847086636881	irf2	GGGTCTGGTTTATCACCTGGTTG
chr14	4112912	4112935	+	0.61525993347168	0.736855782881817	irf2	CATCTATCGGCATGTTTACCTGT
chr14	4113230	4113253	+	0.402640953063965	0.641080286376247	irf2	ACAAGAGTTTATCTGCTCCTCCA
chr14	4131574	4131597	+	0.651840133666992	0.596330752798402	casp3b	TGTTTCCTCGTCACCTACACCGT
chr14	4134076	4134099	+	0.574598503112793	0.661086287478995	casp3b	GCTTTCCCACGAGTGACGTGCAG
chr14	4134404	4134427	+	0.546418571472168	0.711220477036088	casp3b	CGTCTTCGTCTGTCCCGTTGCGA
chr14	4137794	4137817	+	0.326474304199219	0.555440655416163	casp3b	TGGAAATTCTTGTTGTTGATGAT
chr14	4137851	4137874	+	0.766403045654297	0.643657887741215	casp3b	TATTGATAATCTACATTATCATC
chr14	4137887	4137910	+	0.679407653808594	0.692540780477744	casp3b	GCATCCATCTGAACGAGTCCAGG
chr14	4143050	4143073	+	0.454643211364746	0.705541624171727	casp3b	CATCGCTTTGTCTGGCATCCACA
chr14	4143060	4143083	+	0.844811630249023	0.687562715963895	casp3b	TCTGGCATCCACAGTGTCTACAC
chr14	4151481	4151504	+	0.462942733764648	0.552066996788764	dhrs13l1	TTCACAGGAAGACTTTCACCGGC
chr14	4155555	4155578	+	0.54023551940918	0.724994873097968	dhrs13l1	CTGAAACCTTCCTGAAGACCGAG
chr14	4168261	4168284	+	0.715093841552734	0.662778884726082	si:dkey-185e18.7	CTCCTTCACACTTACTTGTACTC
chr14	4169699	4169722	+	0.627915649414063	0.788160045440781	si:dkey-185e18.7	CTTATTACCTGATGAAGATGAAG
chr14	4169739	4169762	+	0.561051940917969	0.581212308224347	si:dkey-185e18.7	TGGCCGCTCAGTCGTAGACTGGA
chr14	4169776	4169799	+	0.393943672180176	0.621900834468165	si:dkey-185e18.7	CCCCTTTAGAGTTTGCTTTGGCT
chr14	4172831	4172854	+	0.141291656494141	0.498359795975463	si:dkey-185e18.7	GTGACCTTTGAACTTTTCCTGCT
chr14	4174502	4174525	+	0.555801849365234	0.612917843387142	si:dkey-185e18.7	ATGCTGCACTCACGTTAGCTGAT
chr14	4174654	4174677	+	0.352828216552734	0.522729902831085	si:dkey-185e18.7	TTTTCACAAAATCCCACTTTACC
chr14	4174696	4174719	+	0.0658102035522461	0.477581255037563	si:dkey-185e18.7	ATTTTCTGGCTCCTGGTTCTCCT
chr14	4174722	4174745	+	0.0858958911895752	0.541128376439998	si:dkey-185e18.7	ACGCTTTAGAAGCCATTTTTGCA
chr14	4174743	4174766	+	0.16311429977417	0.748363040507948	si:dkey-185e18.7	CACTTTTCTTAGTCCGCGGTTGA
chr14	4174777	4174800	+	0.643236846923828	0.59906781963687	si:dkey-185e18.7	TGGAACGGACCTTTGGTTGTGTT
chr14	4174792	4174815	+	0.388106918334961	0.607095809710863	si:dkey-185e18.7	GTTGTGTTCTGGTCCAGGACTGG
chr14	4182409	4182432	+	0.731180877685547	0.701821141182228	slc25a51b	AGCGAGTGCAAACGCTTCTTCAG
chr14	4182537	4182560	+	0.674738922119141	0.661129283606265	slc25a51b	TTGAGGAATGGGCCCAGTAATGT
chr14	4182564	4182587	+	0.0476180696487427	0.511331056502215	slc25a51b	TTTTTCGGGCTGAGGGGGCCTAT
chr14	4196589	4196612	+	0.0189438056945801	0.564731126952401	frmpd1b	TGTTATTTTGGGGTAATTTATTT
chr14	4196599	4196622	+	0.179942741394043	0.658582546182847	frmpd1b	GGGTAATTTATTTACTGTTGTTG
chr14	4196766	4196789	+	0.463881988525391	0.676705046698526	frmpd1b	TAGTGGTCTTCTTTTCTAGACAG
chr14	4196818	4196841	+	0.680718536376953	0.721109547862174	frmpd1b	ATGTCTAGGTCCATTATGAAGAG
chr14	4196995	4197018	+	0.823086242675781	0.788927708005921	frmpd1b	CCCAGGGATGTCCCCATTACAGT
chr14	4197240	4197263	+	0.597199363708496	0.597132727891772	frmpd1b	TCTTGCTTGCGTTAACCTTCATG
chr14	4198518	4198541	+	0.523520240783691	0.654458853172448	frmpd1b	GTGCACTAACCTGCAAGGCCTTG
chr14	4198642	4198665	+	0.776219635009766	0.722967416520418	frmpd1b	AGCACACCGTTCTCAACAGCACA
chr14	4198714	4198737	+	0.541772994995117	0.693885091792128	frmpd1b	GAAAGCTGTTTCCTTCTGCTCTA
chr14	4198940	4198963	+	0.721951065063477	0.71060147587564	frmpd1b	AGAGAGCTCAGAAAAGCACAGAC
chr14	4198998	4199021	+	0.424077377319336	0.664896008670994	frmpd1b	CCTGAATTTCCCCCTTTGTCCAA
chr14	4199016	4199039	+	0.656629333496094	0.577050610950068	frmpd1b	TCCAATTGCTCTGGCACCTCCAG
chr14	4199277	4199300	+	0.437889938354492	0.67374137837376	frmpd1b	CTCGCCCCATCTTCTTCATCTTC
chr14	4199349	4199372	+	0.684600143432617	0.752554961171238	frmpd1b	CCCTCGGGTTCCTCTCCGTCCTC
chr14	4199386	4199409	+	0.788273315429687	0.676120669072501	frmpd1b	TGTGAGTGGATATAGTGTCCTCT
chr14	4199661	4199684	+	0.751787338256836	0.804223291764061	frmpd1b	CAGTATCCAGCCAGGAGACAAGC
chr14	4200004	4200027	+	0.746608963012695	0.732835230569976	frmpd1b	GCTGATCCCGTACCTCGCTCCCA
chr14	4204909	4204932	+	0.709859390258789	0.707102459389859	frmpd1b	GAGTGTGTTTGTCTCTTACACAA
chr14	4204920	4204943	+	0.76385498046875	0.607586089320242	frmpd1b	TCTCTTACACAACGCTCTTAACA
chr14	4207632	4207655	+	0.723541412353516	0.69101654712906	frmpd1b	GAGATGTTATACTGCTGTTCCAG
chr14	4208970	4208993	+	0.563640060424805	0.710743604550414	frmpd1b	GTCTGGCCGTTCTCCAGGTAGAC
chr14	4219226	4219249	+	0.696314468383789	0.622139207894819	frmpd1b	TGTGCGTGTGTGTGTGTACCTGG
chr14	4279020	4279043	+	0.039922046661377	0.702088403241647	gnpda2	CTCTTTTCTTTAGGTCTGCCCAG
chr14	4282105	4282128	+	0.390694923400879	0.689381512257858	gnpda2	GAAACGATCTTTCCAAAGTGCCC
chr14	4304932	4304955	+	0.698221664428711	0.686764349933003	guf1	TGTACATACCTCCATCCGGCCCC
chr14	4308040	4308063	+	0.452093124389648	0.636964154339842	guf1	GCTGGTTTGAACCCCGGCAGCGC
chr14	4308049	4308072	+	0.648546447753906	0.671242837727123	guf1	AACCCCGGCAGCGCCTCCACTGG
chr14	4313444	4313467	+	0.818575210571289	0.809429509148966	guf1	AGTAGAGCTCACCCTGATGCACT
chr14	4313476	4313499	+	0.577612609863281	0.672697806677869	guf1	GAATATCAAAGACTGTTTCGATC
chr14	4315664	4315687	+	0.793841781616211	0.732278129515421	guf1	CATCTACAATAAGCAGAACTCCT
chr14	4478828	4478851	+	0.748347549438477	0.583886191251655	LOC100001259	TCCCAGAAGATCGTACTGGTTGA
chr14	4487792	4487815	+	0.362209053039551	0.633015420303748	LOC100001259	TTGGGCATGGTCATGTTGTGCGC
chr14	4543177	4543200	+	0.482572708129883	0.674766825565967	LOC100001259	AAGGCATCTGTTGTGGCATCTGC
chr14	4627711	4627734	+	0.569730529785156	0.738004040921897	zgc:110204	CCCGTGGAGCTCTTGACGGATGC
chr14	4627750	4627773	+	0.361926002502441	0.558383597013256	zgc:110204	GCCTGTTTTCTCTTGGCTCTCTC
chr14	4643666	4643689	+	0.981427612304687	0.819943925895937	zgc:110204	AGAGTAACACATACCAAAGACAG
chr14	4650451	4650474	+	0.49333625793457	0.662599404245429	zgc:110204	ACAGTTTCGCTGGACACAGTCTG
chr14	4667845	4667868	+	0.477647399902344	0.596471329538832	zgc:110204	GTCACCATCAGGTTATTCAGCCG
chr14	4681381	4681404	+	0.631650657653809	0.656595418668813	zgc:110204	TTGGTTGGCACTTACCCCCAAAT
chr14	4799270	4799293	+	0.610862617492676	0.66675286070667	ap1ar	AGAACCTTGTGGAGAGTGATGAG
chr14	4799364	4799387	+	0.250880355834961	0.54233056336294	ap1ar	TCTTGTTTTCCAGGGTGAGAGCT
chr14	4801794	4801817	+	0.47748420715332	0.735135306477525	ap1ar	CAGCCCAGCGCGAGGCAGCGCGG
chr14	4807187	4807210	+	0.593808326721191	0.651290480065619	ap1ar	AATCGATGATGACTTAAAGGACT
chr14	5117447	5117470	+	0.27405574798584	0.729900737281441	nanos1	CAGGATTTGACCTGTTCGGCGTG
chr14	5117456	5117479	+	0.620101661682129	0.689750954753356	nanos1	ACCTGTTCGGCGTGGAGAGGAAG
chr14	5130062	5130085	+	0.612460136413574	0.545931181544039	LOC101882873	TTTCCATAGACACAGTGTGGATC
chr14	5130179	5130202	+	0.63324405670166	0.752111663171791	LOC101882873	GCTGGGGCGGTTTAAGGTGGAAA
chr14	5130373	5130396	+	0.18507905960083	0.533216111876262	LOC101882873	TTTTCATCTTTAACACAGAGGTG
chr14	5386206	5386229	+	0.481154098510742	0.781512469412523	lbx2	CAGTCCAGCGGCGAGGAGAGGCG
chr14	5386344	5386367	+	0.543616714477539	0.591232759522286	lbx2	TGCCCTCCGCGGGTGCTGGAGAA
chr14	5386464	5386487	+	0.660204696655273	0.715522179232048	lbx2	GAAGTCAGCGTTATACAAGCAGC
chr14	5387847	5387870	+	0.731915512084961	0.690223351420198	lbx2	GCCAAAGACAGGCATCCAAAAAA
chr14	5387933	5387956	+	0.660740966796875	0.564691697219121	lbx2	TACCAGAAATACCTCTCACCGGC
chr14	5400837	5400860	+	0.694565887451172	0.727402405168093	pcgf1	AGTGGTCAAAGCTTGTGTACGGT
chr14	5401244	5401267	+	0.782977752685547	0.72634910291683	pcgf1	ATGTTACACATTGGACAATACTT
chr14	5407101	5407124	+	0.292578010559082	0.465771512527535	pcgf1	TTTCTTTCACTCACCTCGTTTCT
chr14	5407207	5407230	+	0.478454284667969	0.714206456791544	pcgf1	GGAATTCTGCATACTTCCGGGTA
chr14	5508310	5508333	+	0.649728546142578	0.685723723213628	fgf24	GCCGACATCAGCGCCGTGTAGTT
chr14	5512293	5512316	+	0.484908752441406	0.724943936812008	fgf24	CCGTTCTTGTTCATACAGATGTA
chr14	5527766	5527789	+	0.336586532592773	0.68712499581007	fgf24	CACGTGTTTGCCGGTGGTTCGGC
chr14	5527776	5527799	+	0.408035659790039	0.681271692320255	fgf24	CCGGTGGTTCGGCTGTAGAGCTG
chr14	5626053	5626076	+	0.581732292175293	0.660609113271466	npm1b	AGTGGATTTGACAGGGCTCTTTA
chr14	5626063	5626086	+	0.545862731933594	0.671450652605202	npm1b	ACAGGGCTCTTTACAGCAGGCTT
chr14	5632438	5632461	+	0.531405754089355	0.652644387898416	npm1b	GCGAGGGTCATGTTGGACGGTCT
chr14	5641143	5641166	+	0.402182235717773	0.659961719774399	npm1b	GTGGTTTTGCCATCGTAAGTCAA
chr14	5641152	5641175	+	0.635714263916016	0.767913996425251	npm1b	CCATCGTAAGTCAATCCCTCCAT
chr14	5641590	5641613	+	0.466789054870605	0.521166524480461	npm1b	TCAAATATTCATCTTCCTCACCG
chr14	5641663	5641686	+	0.450485649108887	0.559842827722562	npm1b	TGCTCTTTCTTGTCAGCCTTTAA
chr14	5812818	5812841	+	0.520581588745117	0.660601230233298	kazald2	GATGTGATGATGTCACGGGGAGC
chr14	5816340	5816363	+	0.681179580688477	0.772780905350493	kazald2	CAGGGTCCATGGTGCACCATTGT
chr14	5816384	5816407	+	0.380695037841797	0.719097013704432	kazald2	CTTATGTTGAGCCGCCTGTAACT
chr14	5838344	5838367	+	0.379503211975098	0.618945367052017	aup1	ATGCTACTGCGAATATTTATTGG
chr14	5840419	5840442	+	0.623217048645019	0.645043116730577	aup1	TGTGTGTGTTGTTTCAGGTTTAT
chr14	5847655	5847678	+	0.794009246826172	0.659854782234004	aup1	TCAGAGTACACCAGAATCGTCAT
chr14	5847708	5847731	+	0.705937271118164	0.633895159542515	aup1	TACCGTTCACAGTGTACCATGTA
chr14	5848151	5848174	+	0.616399688720703	0.645512267408426	aup1	TCTAAAGAAGATGGTGAAACACA
chr14	5862799	5862822	+	0.0113308572769165	0.627938689817586	tubb4b	TATTTTTTCTTTAGGTGGAAAGT
chr14	5862851	5862874	+	0.65735595703125	0.680459095513612	tubb4b	GAGCCTGGTACAATGGACTCCGT
chr14	5862891	5862914	+	0.592378311157227	0.689858013008412	tubb4b	GTCAGATCTTCAGACCAGACAAC
chr14	5882140	5882163	+	0.790086288452148	0.728142267452503	loxl3a	AGGCCTAACTGTCTGCATGCCAC
chr14	5888827	5888850	+	0.66583366394043	0.769792786887081	loxl3a	CAGTCTTCAGCAGTGATACTCTG
chr14	5892163	5892186	+	0.812193450927734	0.815902622916845	loxl3a	CGTACTCTACCCTGTGTGAACTG
chr14	5910697	5910720	+	0.897636337280273	0.795208745873173	loxl3a	CAGATGACCCCTGCATCTTCCTG
chr14	5912441	5912464	+	0.578711051940918	0.623316773738314	loxl3a	GCACTGTGGGACCAGCTTAGTGC
chr14	5918892	5918915	+	0.645034408569336	0.695849685381677	LOC103912062	GATGCACAAAAACAAACACAGTG
chr14	5919255	5919278	+	0.752206115722656	0.721154618724841	LOC103912062	GTGATAAAGAAATAGATTCTAGC
chr14	5920152	5920175	+	0.697176818847656	0.718633525204373	LOC103912062	GAGAAAAAACCATTGAAGACAAG
chr14	5920517	5920540	+	0.528563346862793	0.599329233664457	LOC103912062	GAAGATCTTCTTGATGATCTAAA
chr14	5920618	5920641	+	0.646068344116211	0.79291534294295	LOC103912062	CGGTCTGCAAGTTAGAGGACTCC
chr14	5920950	5920973	+	0.653552551269531	0.538466882727597	LOC103912062	TCCACAGAGTTGCAGTCAAGGAG
chr14	5920980	5921003	+	0.643268051147461	0.570593162573803	LOC103912062	TTCCATCACCCAATGATGTCTTG
chr14	5921640	5921663	+	0.435501861572266	0.603129569570803	LOC103912062	GCGCTACATCGTCTCCTGGGTGT
chr14	5921678	5921701	+	0.783375091552734	0.744202898508479	LOC103912062	AAGTACCTGGCACAGCAGTACGA
chr14	5921730	5921753	+	0.46029857635498	0.658034695576788	LOC103912062	TTAAAAGAAACTTCTATGTAGAC
chr14	5922081	5922104	+	0.33625186920166	0.549242663751617	LOC103912062	TGGCACCCTTTATTCTTCAGGGA
chr14	6159610	6159633	+	0.2414306640625	0.542395826529345	bscl2l	TTGCACCTGTCAACTTTTTCCAC
chr14	6183288	6183311	+	0.702660827636719	0.731393505727144	si:ch73-22a13.3	GCAGCAAACGAATACAGAGGAAG
chr14	6183351	6183374	+	0.556489372253418	0.657316487773437	si:ch73-22a13.3	GTTCACGGGATGGAGAGCATTAT
chr14	6184924	6184947	+	0.751879425048828	0.716661108204487	si:ch73-22a13.3	ACCATGATGCAATGGTCCAAGCG
chr14	6185123	6185146	+	0.67303352355957	0.78092859266914	si:ch73-22a13.3	CATGCTCTGTCTAGGTAATGTGA
chr14	6185183	6185206	+	0.733856506347656	0.685039642166087	si:ch73-22a13.3	TGAGGTGGAGGACATCTGTCTGC
chr14	6185239	6185262	+	0.412444305419922	0.564093739518127	si:ch73-22a13.3	TGCCTCATTATTTCGGGCACATC
chr14	6214941	6214964	+	0.320370407104492	0.507128080140678	hdx	TGGCACTCACCGTTCTTTTCCGG
chr14	6217640	6217663	+	0.650419616699219	0.637147852779827	hdx	CATCCCTTCTCTCCAAAAAGAGC
chr14	6217671	6217694	+	0.52452522277832	0.678038867794887	hdx	AGAGGTTGAGCGCACAGGCTGAC
chr14	6218117	6218140	+	0.509228858947754	0.741816162570992	hdx	AGTGCACCGGGACTGGGGATGAT
chr14	6218263	6218286	+	0.815814361572266	0.716625100733341	hdx	AGCAGAAGCATCAAAGCAGCTGG
chr14	6221462	6221485	+	0.596258087158203	0.71190876950109	hdx	GTCTCTTGAGCACACTGCAGGAT
chr14	6229856	6229879	+	0.706988143920898	0.645441507162836	smu1a	TGGCCGACATCAACAGCGGTCAC
chr14	6231936	6231959	+	0.0123293828964233	0.506363151534143	smu1a	TCTTTTCCTCTTCTTTTGCAGGT
chr14	6231954	6231977	+	0.451141586303711	0.720432571405097	smu1a	CAGGTTGTTCTTGAGCTGATTGA
chr14	6232008	6232031	+	0.654871292114258	0.624799832450848	smu1a	TTGAGGCAGACGGATCCCATGAT
chr14	6232071	6232094	+	0.584846878051758	0.601213144823583	smu1a	GAGAATCTTCTGGCACGCTCTTA
chr14	6234487	6234510	+	0.611182594299316	0.699078957023307	smu1a	TTCAGAGGTAAAGCTGCTGTGAA
chr14	6237424	6237447	+	0.5284912109375	0.743143537161387	smu1a	GTCAGAAGTCTCATGTGGAGTGT
chr14	6264490	6264513	+	0.660802459716797	0.728963825113312	elp1	AAATAAGGAAATGAGCACTCACA
chr14	6275017	6275040	+	0.488531036376953	0.641574588247852	elp1	ATGGGATCTTTGCCAAAATGCAA
chr14	6275029	6275052	+	0.413506622314453	0.703536680220307	elp1	CCAAAATGCAAACTCTGTTTTAG
chr14	6276062	6276085	+	0.455526275634766	0.748180309654251	elp1	CTTACTGTATGTATTGGGATGAT
chr14	6276096	6276119	+	0.781325073242187	0.703482138438837	elp1	GGCTTCAAGTCTTCAGCCCAAAC
chr14	6276330	6276353	+	0.528521232604981	0.59266801065125	elp1	TTTGGGTGCCGCTGTGTGGACGC
chr14	6276334	6276357	+	0.557496948242188	0.730354576889233	elp1	GGTGCCGCTGTGTGGACGCAATC
chr14	6290217	6290240	+	0.969767608642578	0.859451587166848	tbc1d2	CATATGAGGAGAAGAGCTGTCAG
chr14	6295118	6295141	+	0.654534301757812	0.663587162379965	tbc1d2	TTCAGGCAGCTAACAGAGATGCT
chr14	6309782	6309805	+	0.557748565673828	0.700572526937965	tbc1d2	ATTTACAGAAATACAATGCACAG
chr14	6310673	6310696	+	0.78584831237793	0.663489004580127	tbc1d2	GACCTTAAGGACACATCTCAACT
chr14	6313314	6313337	+	0.649345245361328	0.65614804996585	tbc1d2	AAACTGTCTGAGAAGTTGACAAC
chr14	6314779	6314802	+	0.468846282958984	0.68695493925161	tbc1d2	GAGAAAAAGTTCTGAACGGGAGA
chr14	6314915	6314938	+	0.625708847045898	0.697224855012712	tbc1d2	GAGGCCAATAACTGTCAGATGGA
chr14	6315333	6315356	+	0.313013973236084	0.716063080193601	tbc1d2	CTGGCTCGTTGCGCTCAGCTCCT
chr14	6376857	6376880	+	0.465754356384277	0.77361006209694	slc44a1b	CTGGCTGCGACCCCGGCGATCAG
chr14	6377069	6377092	+	0.515269775390625	0.719078950903573	slc44a1b	TTAAGTGGTCGTTTCACACTACC
chr14	6377112	6377135	+	0.488449974060059	0.611078463367639	slc44a1b	GGACACTTATCGAAGCGCTCAGG
chr14	6400743	6400766	+	0.618633460998535	0.605374342745195	slc44a1b	TTGACTGACCATTCCCACGAGGA
chr14	6460103	6460126	+	0.641332168579102	0.569840090043792	abca1b	TCCCCAGGATTCAAGCTGAAGGA
chr14	6462478	6462501	+	0.655303039550781	0.629448108804056	abca1b	GCGTCCATCTCAGAGACATGTGC
chr14	6462526	6462549	+	0.654923706054688	0.559146177265559	abca1b	TGACCATCCCGGACACAAGTGTG
chr14	6468036	6468059	+	0.367413597106934	0.745952491422958	abca1b	CTCTTTTACAGTCAGAAATAAGG
chr14	6473516	6473539	+	0.678189849853516	0.676621528497293	abca1b	GCAACCACAACGACAGCGATGAC
chr14	6475731	6475754	+	0.578726387023926	0.656435137734751	abca1b	GAACTTCATGGAGAACAGCAATG
chr14	6476592	6476615	+	0.0227382254600525	0.610370097399223	abca1b	TTTTTTAGTGTGTAAACCTGGAT
chr14	6479115	6479138	+	0.298056144714355	0.683480493695834	abca1b	AGGATTTGCGGTATATTTGGGGA
chr14	6479123	6479146	+	0.495825004577637	0.734734301146523	abca1b	CGGTATATTTGGGGAGGATTTTC
chr14	6479134	6479157	+	0.508109130859375	0.684517519988746	abca1b	GGGAGGATTTTCCTATCTTCAGG
chr14	6481662	6481685	+	0.740536880493164	0.77250832646793	abca1b	CTGTAGTGACCATCATGCAGTGT
chr14	6481707	6481730	+	0.497155303955078	0.79305648816616	abca1b	CACGTGCCAACCTGGCAGCGGCC
chr14	6485101	6485124	+	0.219935188293457	0.653400181246954	abca1b	GCTTTGGCTGTGAGTATTTTGCC
chr14	6485107	6485130	+	0.398433837890625	0.644063525907916	abca1b	GCTGTGAGTATTTTGCCTTGTTT
chr14	6485122	6485145	+	0.272926406860352	0.663538140160705	abca1b	CCTTGTTTGAGGAGCAGGGTGTG
chr14	6485131	6485154	+	0.721313705444336	0.696751844510524	abca1b	AGGAGCAGGGTGTGGGTATTCAG
chr14	6485230	6485253	+	0.492104797363281	0.664677861267009	abca1b	ATGCCTTCCTGTATGGGGTCATG
chr14	6485338	6485361	+	0.889623489379883	0.793928989793557	abca1b	GAGAGAACAGCACAAACAATACT
chr14	6486556	6486579	+	0.817165069580078	0.844915186665693	abca1b	CATTGAAGAGGAACCTACTCACC
chr14	6487389	6487412	+	0.352696113586426	0.684939948690826	abca1b	CTTGGTATTTCAGGTTGACAGTA
chr14	6488427	6488450	+	0.670086517333984	0.582086955973949	abca1b	TTGTTCCTCAGGTGGTATGCAGA
chr14	6488550	6488573	+	0.139688396453857	0.634233267844769	abca1b	GGACCTTTTATTGAAGTACCGTG
chr14	6488755	6488778	+	0.570155067443848	0.772315698025365	abca1b	CTGTGTGGGCTCCTCGCTGTTTC
chr14	6488956	6488979	+	0.230637168884277	0.620225180345566	abca1b	ATTGGTTTTCTAGGATGATAATG
chr14	6489580	6489603	+	0.654388198852539	0.600702026643889	abca1b	TTGAGCTCTTCCATGACCTAGAT
chr14	6489939	6489962	+	0.766305313110352	0.695335990087062	abca1b	GTGCTGATCACCAGAGCTGCCTG
chr14	6489990	6490013	+	0.487260360717773	0.682885470531822	abca1b	ACTGCAATGAATCTGAGGGTGAT
chr14	6490082	6490105	+	0.54351203918457	0.665958729271176	abca1b	TGCTGTCTATTTGATCACCAGAA
chr14	6490095	6490118	+	0.718008728027344	0.757268712658049	abca1b	ATCACCAGAATCCAAAGAAACTG
chr14	6490126	6490149	+	0.740808715820312	0.769818654073956	abca1b	AGTGGGTCAGATGGCAAAGGATC
chr14	6490190	6490213	+	0.431130447387695	0.593462859941175	abca1b	TGGCTTTATTATGGAAGAGACTG
chr14	6491990	6492013	+	0.622883796691895	0.619912561317957	abca1b	TGTGCATCGCTCTGGTATTCAGT
chr14	6492032	6492055	+	0.763696517944336	0.73734042148244	abca1b	GGAAATATCCCAGCCTGGCTCTT
chr14	6492168	6492191	+	0.768173828125	0.661223795000432	abca1b	TGTTAACAGTGAAGATGCTCCTT
chr14	6492230	6492253	+	0.566865348815918	0.669256722873619	abca1b	ATGATCCTGGCTTTGGAACACGA
chr14	6492245	6492268	+	0.517439651489258	0.624554639761393	abca1b	GAACACGATGCATGAAAGGAGAA
chr14	6522671	6522694	+	0.687202606201172	0.733767065327276	nipsnap3a	CTCCAGGGTACGAGGTACGTCAC
chr14	6524351	6524374	+	0.698685760498047	0.681871897172688	nipsnap3a	AGGAAGGCAGCATTCAGATGTGG
chr14	6529871	6529894	+	0.28712345123291	0.754612888637357	LOC100334024	CATATTTTCAGGTGCAGAGGATA
chr14	6532497	6532520	+	0.830373458862305	0.753718610150766	LOC100334024	AGTGTGAGTCAGGCATGTCCTCT
chr14	6535812	6535835	+	0.659863433837891	0.743341682963506	thg1l	AGTACGTGAGAAACTTTGAGCTT
chr14	6535830	6535853	+	0.740601577758789	0.72848489945887	thg1l	AGCTTGACGACACATGTTTGAGA
chr14	6535850	6535873	+	0.530350799560547	0.696862263487193	thg1l	AGAAACTGCTACATTGTGGTTCG
chr14	6536800	6536823	+	0.605668830871582	0.603370421511227	thg1l	TCTTCAAAAGATCAACCAATTGG
chr14	6538660	6538683	+	0.383124923706055	0.602486130595616	thg1l	TTTTCTACTGGAAGGAGTACTTC
chr14	6538717	6538740	+	0.491518211364746	0.663640215054235	thg1l	ATGGCAGGGTTGTGCTGTATCCC
chr14	6539118	6539141	+	0.0201312232017517	0.64026633537403	thg1l	ATATTCTTTTTCAGGTCACATTA
chr14	6539166	6539189	+	0.437887420654297	0.711516631145845	thg1l	GACGCTGGTGCAAAAAGGTGGAC
chr14	6573581	6573604	+	0.306685791015625	0.548658132032407	adam19b	TCTCGTTTTCAGGATCACTGCTA
chr14	6586453	6586476	+	0.710780410766602	0.646219588269979	adam19b	TGAACCACAATCGAGACCTTGAA
chr14	6586592	6586615	+	0.672833709716797	0.666674889603176	adam19b	TGTCGCCAGTATTATAAATCATT
chr14	6589858	6589881	+	0.605501861572266	0.62295974263306	adam19b	TGTTTATAGCGGTGTGTCCTTTC
chr14	6590098	6590121	+	0.673538284301758	0.687720480615586	adam19b	GTATGAGCCATGATAGTCCAGGT
chr14	6591953	6591976	+	0.574060173034668	0.633073708815171	adam19b	TTCAACCCTCCCAACACCAGGGT
chr14	6593573	6593596	+	0.634711570739746	0.715124529159015	adam19b	AGCAGTTGAAGAGTCCAGGAGTG
chr14	6596143	6596166	+	0.327041015625	0.601195927145729	adam19b	TTTTACTGATGTAAATAAAGCAG
chr14	6596178	6596201	+	0.506945037841797	0.733044639233782	adam19b	GAAACTGCGGCCAAGACCTTATG
chr14	6652705	6652728	+	0.355009651184082	0.579345651342786	si:dkeyp-44a8.4	GACCTTCTTGTCCTGGTGGTCCC
chr14	6662799	6662822	+	0.603237228393555	0.590624510083311	si:dkeyp-44a8.4	TCCCTGGGGGTCCCTGTGGTCCT
chr14	6683959	6683982	+	0.577013778686523	0.696410361528607	si:dkeyp-44a8.4	CAGACCTGCATGAGTGCCATGGC
chr14	6698342	6698365	+	0.726718673706055	0.798030351725237	si:dkeyp-44a8.4	CCATCCAGACCAAGCGGACCCTG
chr14	6936085	6936108	+	0.871748504638672	0.752513861159157	clk4a	AGTTGTACCTAATGTTATACTCC
chr14	6939568	6939591	+	0.555879554748535	0.737199948348609	clk4a	CCAAAGGCTCCTTCTCCAAGTGT
chr14	6940821	6940844	+	0.268243236541748	0.583571746793257	clk4a	AGCTTCTTTTCTCAAGGCAATGC
chr14	6943766	6943789	+	0.703364181518555	0.540982095926597	clk4a	TGATTCTCACCCGTCGCTGTTCT
chr14	6943818	6943841	+	0.506183929443359	0.566770021532138	clk4a	TTCTCTCTCTCGCTGCTGTGCGA
chr14	6947277	6947300	+	0.711140441894531	0.582867537822579	gnb2l1	TGAGTGATGTTGTGATCTCATCT
chr14	6947313	6947336	+	0.453766670227051	0.719253480265391	gnb2l1	CTCTGTCTGGATCCTGGGACGGG
chr14	6949917	6949940	+	0.322755317687988	0.612699831611241	gnb2l1	AATGCATTTGTTTAACGCAGTGG
chr14	6949927	6949950	+	0.485758781433105	0.577602953166085	gnb2l1	TTTAACGCAGTGGCACTACCACC
chr14	6949960	6949983	+	0.665300369262695	0.686077401203975	gnb2l1	TTGGGCACACCAAAGATGTTCTG
chr14	6950653	6950676	+	0.641231460571289	0.560015141621328	gnb2l1	TTTGTCTCCAGGATGACAGCCAC
chr14	6950657	6950680	+	0.749868011474609	0.611592114858489	gnb2l1	TCTCCAGGATGACAGCCACACTG
chr14	6950942	6950965	+	0.245650615692139	0.727332512483881	gnb2l1	CTAATGCATGTGTTTTAGGTATG
chr14	6950972	6950995	+	0.700085372924805	0.687433001179486	gnb2l1	GCTAACTGCAAGCTGAAGACCAA
chr14	6954825	6954848	+	0.607005310058594	0.691586316493233	nme5	TGGAGAGAACTTTGGCTTTAATC
chr14	6954839	6954862	+	0.695906829833984	0.699699187503489	nme5	GCTTTAATCAAACCTGATGCTAT
chr14	6955380	6955403	+	0.11793851852417	0.589439127603252	nme5	TGTTATTTTCATTTACCAGAAAA
chr14	6959407	6959430	+	0.561724548339844	0.694264532426215	nme5	GCACGTGTGACCTGAGGAATGCT
chr14	6962734	6962757	+	0.648254623413086	0.720790630775939	hnrnpaba	AACGGAGCCGGGCAGTACGATCA
chr14	6963278	6963301	+	0.876707000732422	0.72779886929776	hnrnpaba	GAGAGGTGACAGACTGCACCATT
chr14	6963451	6963474	+	0.455035209655762	0.69317133271762	hnrnpaba	CGCAGGTTTTAGCACAAAAGGAG
chr14	6963550	6963573	+	0.535411415100098	0.647296692864496	hnrnpaba	TTGGCGGACTGAACCCTGAAACC
chr14	6963806	6963829	+	0.547750396728516	0.501049037224602	hnrnpaba	TCTTCATTACCTTCAAGGAAGAA
chr14	6987307	6987330	+	0.568130378723145	0.701968611215967	eif4ebp3l	AGGTGCAGGACCCGCGTGGGGAT
chr14	6992043	6992066	+	0.448684310913086	0.627728729611437	hnrnph1	TCGAGTTTGAATCGGAGGAAGAT
chr14	6992052	6992075	+	0.809850463867188	0.683204387677224	hnrnph1	AATCGGAGGAAGATCTCAAAATT
chr14	6993310	6993333	+	0.638966674804687	0.75376020789143	hnrnph1	CCCTTTGGATGCAGCAAGGAGGA
chr14	6993317	6993340	+	0.610796203613281	0.655378370582606	hnrnph1	GATGCAGCAAGGAGGAAATTGTC
chr14	6995578	6995601	+	0.598118934631348	0.715178235996098	hnrnph1	CTTCACAGGATATAGCCGAAAAG
chr14	7002871	7002894	+	0.495251426696777	0.729556209593311	hnrnph1	AGAGAATGAGACGTGGCGGCTAC
chr14	7005438	7005461	+	0.666295776367188	0.700541151122623	hnrnph1	CCTCATAGATGGTCGTTATGGAG
chr14	7025793	7025816	+	0.594768371582031	0.610052977979424	rufy1	TTGAACATCTGCAGGTTGAGATT
chr14	7028397	7028420	+	0.509406089782715	0.666906296158551	rufy1	CATTCTTACCTGCCTGATTCGTT
chr14	7031864	7031887	+	0.538354301452637	0.641899733553557	rufy1	ACTAGATTGGAGAATATTAGCAT
chr14	7032846	7032869	+	0.323973808288574	0.652884033482011	rufy1	CTGTTGGTTTTCTCCAGCGAGTC
chr14	7033399	7033422	+	0.546485977172852	0.682946525354444	rufy1	CTCTCAGTTGCTTGTGGATCCTT
chr14	7033520	7033543	+	0.842061157226562	0.802180275012322	rufy1	CGTTTCACCTGAGAATCCAGATC
chr14	7033566	7033589	+	0.560675392150879	0.790534180100418	rufy1	CATCGATCACGTTGAGACCCACC
chr14	7036661	7036684	+	0.675214767456055	0.699807830942531	rufy1	GAATGACTCTTACCCAAGCAGGT
chr14	7039077	7039100	+	0.789855651855469	0.690914731280408	rufy1	AGGCAGTGCTCCAGAACCACAAA
chr14	7044867	7044890	+	0.500003852844238	0.598251306494049	rufy1	GAGCTCGTCGGTGTTGTTGGCGA
chr14	7049745	7049768	+	0.661706390380859	0.777667864403906	hbegfa	AGAGCGAGAGGCCTGCGCAGACA
chr14	7050049	7050072	+	0.554415702819824	0.681553708956018	hbegfa	AACGCGGAGAAACTTGAAGGCTC
chr14	7050162	7050185	+	0.670369262695312	0.734137304197173	hbegfa	CATCCACGGAACCTGCCAGTACT
chr14	7123558	7123581	+	0.296083889007568	0.659632267905276	si:ch73-43g23.1	CTGCCTGGTGTTTGTTTGTCCTT
chr14	7123572	7123595	+	0.55672004699707	0.466643936409114	si:ch73-43g23.1	TTTGTCCTTCCAACTGATGGCTT
chr14	7123576	7123599	+	0.750693359375	0.611853877378236	si:ch73-43g23.1	TCCTTCCAACTGATGGCTTTACA
chr14	7123626	7123649	+	0.0141861212253571	0.5253071445685	si:ch73-43g23.1	TGGTGGCTTTTCTTTTTTCTCTT
chr14	7123693	7123716	+	0.610775756835938	0.671179832463041	si:ch73-43g23.1	AAAGACAGGTTGTATGTGTTTTT
chr14	7123744	7123767	+	0.352903785705566	0.658370138344864	si:ch73-43g23.1	TGTATAACAGACTTTTTGTTGAT
chr14	7123762	7123785	+	0.685636291503906	0.591545288478386	si:ch73-43g23.1	TTGATGTCATCAACTTCTTCCAT
chr14	7123799	7123822	+	0.715903091430664	0.582412210336394	si:ch73-43g23.1	TACATCTGGTGCTCACATCTTCT
chr14	7123915	7123938	+	0.564477462768555	0.730367816797276	si:ch73-43g23.1	ATAGCGGAAGGTTTCAAAGTAAT
chr14	7123952	7123975	+	0.42025691986084	0.673163467424064	si:ch73-43g23.1	ACATAAATACACTCTTTGCAGGC
chr14	7123970	7123993	+	0.34119556427002	0.7054969161024	si:ch73-43g23.1	CAGGCAGTTGTTCCTGGTTTTCT
chr14	7124014	7124037	+	0.169791564941406	0.400253756241565	si:ch73-43g23.1	TCTCTGCTTGTCATTTTGTTCTG
chr14	7124032	7124055	+	0.500232696533203	0.586794063723527	si:ch73-43g23.1	TTCTGCATGCTTATTGCTGGAGG
chr14	7124093	7124116	+	0.563287925720215	0.701534555058065	si:ch73-43g23.1	ATGAGTCACAATTGTATTTCTCT
chr14	7124213	7124236	+	0.349024314880371	0.509151182007736	si:ch73-43g23.1	TTTCTTCATTAAAGAATGCAGGT
chr14	7124252	7124275	+	0.17376220703125	0.622913669222217	si:ch73-43g23.1	GAGGAACTTTTGGGGCACACTTC
chr14	7124264	7124287	+	0.619799385070801	0.649760697825425	si:ch73-43g23.1	GGGCACACTTCTTAACCTGTTGT
chr14	7124422	7124445	+	0.196561145782471	0.530382872991702	si:ch73-43g23.1	TTTTTATCTCCAGACGAACTTGG
chr14	7124468	7124491	+	0.553893508911133	0.607461793601747	si:ch73-43g23.1	GTGTAGCTTTCTGCACATCCTGC
chr14	7124535	7124558	+	0.827188110351562	0.773639763644031	si:ch73-43g23.1	CGTCTTAGGGGAGCCATCATCTA
chr14	7124598	7124621	+	0.580727996826172	0.617797075737869	si:ch73-43g23.1	TGGTGAATTTGGAACCTCCCTGA
chr14	7124609	7124632	+	0.67864128112793	0.650387948214637	si:ch73-43g23.1	GAACCTCCCTGAAAACCTTCTCT
chr14	7124735	7124758	+	0.482799949645996	0.666868903041288	si:ch73-43g23.1	CTTCATCTGTGTTACGCCTTAAG
chr14	7124777	7124800	+	0.128158721923828	0.636200349472589	si:ch73-43g23.1	GTACAGTCCTTTTTCCTTTATTG
chr14	7124863	7124886	+	0.503696899414062	0.586262866999021	si:ch73-43g23.1	TTTGGGTCCAGGCCATCACGTGG
chr14	7124867	7124890	+	0.745766067504883	0.721678674314648	si:ch73-43g23.1	GGTCCAGGCCATCACGTGGTAAA
chr14	7125311	7125334	+	0.571286354064941	0.59717741118179	si:ch73-43g23.1	GGTCTCGACTTGAGAGAGCTGGG
chr14	7126007	7126030	+	0.74425178527832	0.667926534356777	si:ch73-43g23.1	ATGAGGGCCTAGATCTACTCTCT
chr14	7126094	7126117	+	0.695865936279297	0.639712517545247	si:ch73-43g23.1	AAGCTACAGAAGAGTTTCTGCAA
chr14	7126156	7126179	+	0.50485294342041	0.775611186401931	si:ch73-43g23.1	CTAGGCGAAATGTTATAATCGAT
chr14	7126202	7126225	+	0.363666725158691	0.640962851953862	si:ch73-43g23.1	TATTTTGTGGCAGAATATTATAT
chr14	7126209	7126232	+	0.668230438232422	0.609945027117148	si:ch73-43g23.1	TGGCAGAATATTATATGATATTG
chr14	7126237	7126260	+	0.372904968261719	0.574796493173857	si:ch73-43g23.1	ATTTCAGGTAAGCAGGTGACTGA
chr14	7126325	7126348	+	0.809954071044922	0.752751611360781	si:ch73-43g23.1	GAGTGGATGTCATGCTCCTTAAT
chr14	7126460	7126483	+	0.692615051269531	0.680686732719005	si:ch73-43g23.1	TGGGAGATGGGCTGATGGTAAAA
chr14	7126619	7126642	+	0.663348236083984	0.695760342423515	si:ch73-43g23.1	TAGGTGACGGGCTGATGGTGTAA
chr14	7127231	7127254	+	0.586109848022461	0.68430811206311	si:ch73-43g23.1	ACAGGTCTGATGCAGAGCCACTG
chr14	7127268	7127291	+	0.675207366943359	0.594556746522337	si:ch73-43g23.1	TGGAAGAAGAACTCTTTCTTCTT
chr14	7127320	7127343	+	0.603194351196289	0.765911992326374	si:ch73-43g23.1	CTCACAGAAGACATCTCAATATC
chr14	7127528	7127551	+	0.462130584716797	0.707847710107481	si:ch73-43g23.1	ATGAATTAATAAGACAAGTATCT
chr14	7127712	7127735	+	0.759932250976562	0.734370143702049	si:ch73-43g23.1	GAAATCAGACAAGACGGTTGATT
chr14	7134901	7134924	+	0.629944725036621	0.673772320700637	trpt1	AACCACGCTGACCTGTACTGAGT
chr14	7134971	7134994	+	0.475417671203613	0.74159223839105	trpt1	CACAGCTTGAATCGCTGTTTGTC
chr14	7134992	7135015	+	0.657882995605469	0.618433955321386	trpt1	TCATTGGAGGCTACGACTCGCTC
chr14	7135249	7135272	+	0.543299560546875	0.585919805955057	trpt1	TGGATTTCATCTCCTACCCGAGT
chr14	7145359	7145382	+	0.498848495483398	0.602977709432222	ctsf	TCTCTAGCTGGTGAAAGGTGTCC
chr14	7148289	7148312	+	0.332575378417969	0.529017766529375	ctsf	TTTGTTCGAGGTTTGGGACATTC
chr14	7148293	7148316	+	0.416736183166504	0.555900838068064	ctsf	TTCGAGGTTTGGGACATTCCCTG
chr14	7148304	7148327	+	0.707625732421875	0.650349510751006	ctsf	GGACATTCCCTGGGAAAATAAAT
chr14	7148512	7148535	+	0.578617782592773	0.611368653709743	ctsf	TTCATACCTTAGTTGTGAAGGAG
chr14	7151103	7151126	+	0.405876693725586	0.701694783107093	ctsf	CGCATTTTCCAGCAGAATATGAA
chr14	7151720	7151743	+	0.605166358947754	0.673487684196377	ctsf	TTCAGAGGATGAGTTCAGGATGA
chr14	7185932	7185955	+	0.628767356872559	0.735484310760626	stox2b	CCTGCGCGGATGCCCTCAAAGTA
chr14	7186045	7186068	+	0.688066864013672	0.657885237356314	stox2b	GAGTTGTCCATGGAGCGTGACCT
chr14	7186075	7186098	+	0.718224182128906	0.685354694421309	stox2b	GCCTTGTCCGACCTCTCATTACG
chr14	7186141	7186164	+	0.765419311523437	0.650675644468852	stox2b	GAGTGTGACTGTGCCCTAGAGGG
chr14	7186196	7186219	+	0.603091163635254	0.694459511626483	stox2b	CCAGTTCGCCAGAAACATCCCAC
chr14	7186505	7186528	+	0.111927671432495	0.533383522725278	stox2b	CTTTGTTTCTCTGTGCCTTCTCC
chr14	7186510	7186533	+	0.484344635009766	0.411884811235278	stox2b	TTTCTCTGTGCCTTCTCCTCTTC
chr14	7186706	7186729	+	0.579229278564453	0.670186759951005	stox2b	TCTTGTCCTTCTTAAAGCTTAAC
chr14	7186792	7186815	+	0.453615226745605	0.588543598416318	stox2b	TGTTTGCTGTTTGTCTCTGTTTT
chr14	7186798	7186821	+	0.25864933013916	0.698232797575528	stox2b	CTGTTTGTCTCTGTTTTAAACGG
chr14	7186805	7186828	+	0.413679695129395	0.578008808529219	stox2b	TCTCTGTTTTAAACGGAAAACTA
chr14	7187098	7187121	+	0.544516487121582	0.756563276600568	stox2b	CTGTTAGTCCTAATTAGGGAAGG
chr14	7306138	7306161	+	0.669656600952148	0.750620219377879	stox2b	ATGTCGAAGCCCTGCGGTGGTTT
chr14	7306162	7306185	+	0.719557418823242	0.693075978890518	stox2b	AGGGACCTCCTCATCCAAGCCTC
chr14	7342027	7342050	+	0.686218872070313	0.685587538063105	trappc11	GCTACAAAGTTGAAGCAGTACTT
chr14	7342060	7342083	+	0.723986511230469	0.807922396364743	trappc11	CCAGGGACGAGACACATGTTTTC
chr14	7342259	7342282	+	0.659934463500977	0.702770136648046	trappc11	AGAAGCGCACCGGATGTGGACAG
chr14	7350211	7350234	+	0.684946670532227	0.617545042682638	trappc11	ACTTGCCCCATGAGGTATGAGCA
chr14	7350419	7350442	+	0.379673881530762	0.712782778976513	trappc11	GTGTAGTCTTTTGCATGGTAATA
chr14	7350432	7350455	+	0.842422943115234	0.839645878656742	trappc11	CATGGTAATACTCCTCTCCCATC
chr14	7350528	7350551	+	0.724293212890625	0.640313274666876	trappc11	GACTTACTGAGATGGCTCTTCAT
chr14	7350564	7350587	+	0.529217376708984	0.619258878068641	trappc11	TACTTCTTAAACTGTGCCACAGC
chr14	7354075	7354098	+	0.67681282043457	0.696680244879023	trappc11	ACTTGAAGAGCAAGGATGCCCTG
chr14	7360876	7360899	+	0.67168830871582	0.668760097286044	trappc11	GACATCCAGGCGGTGTGTTCAAA
chr14	7361265	7361288	+	0.695403060913086	0.705277396620635	trappc11	ATCTCCAGCACGTTGGTTTCATG
chr14	7365681	7365704	+	0.664994430541992	0.657689346389753	trappc11	TTGAGAAACTCCTTGTGGGATTT
chr14	7365737	7365760	+	0.708114852905273	0.695695768873732	trappc11	AGCATGTTCGTAGAATGCATTCT
chr14	7367009	7367032	+	0.508251953125	0.719056274326569	trappc11	CGTTACCTGGTGGGAGAGGGGTT
chr14	7367063	7367086	+	0.624717483520508	0.555226487467225	trappc11	TGTTCCTTCCTTGTAAACTTGTT
chr14	7372205	7372228	+	0.503974189758301	0.632543619797241	trappc11	GTAGCACATTCAGACTGTTTCTC
chr14	7372472	7372495	+	0.580426330566406	0.654971731281915	trappc11	GATACTCATGGTCTCCTGGCAGA
chr14	7378863	7378886	+	0.588159027099609	0.712818928670291	hars	GACTGTTGATAATGGCCGCTCTG
chr14	7381578	7381601	+	0.0735130786895752	0.571765152616418	hars	ATTTTCTGTAGGAAACGTTGACG
chr14	7383466	7383489	+	0.64077262878418	0.736747892005484	hars	CTCGCTATCTCGCAATGAACAAA
chr14	7383673	7383696	+	0.500177459716797	0.560633965520057	hars	TGGCTACAGGATTTCGATATTGC
chr14	7385881	7385904	+	0.749917831420898	0.686677307678274	hars	TGGTGTTCCTGATGAGAAGTTCC
chr14	7389996	7390019	+	0.601770401000977	0.652179057653988	hars	TCTAGGTGGTGTTTGATCTGAGT
chr14	7390011	7390034	+	0.538395500183105	0.697832753149042	hars	ATCTGAGTCTGGCGCGAGGACTG
chr14	7402051	7402074	+	0.462644271850586	0.635121849749496	dnd1	GGCCCCGGTGGCTTGAGCAGGAC
chr14	7492490	7492513	+	0.649648742675781	0.594118456474679	gfra3	TGTGTGTTGCAGGTTATGATGAC
chr14	7494371	7494394	+	0.161503677368164	0.60931680404696	gfra3	GTGTCTTATTTTGCCCCTGCTCG
chr14	7494384	7494407	+	0.683715972900391	0.705885200205708	gfra3	CCCCTGCTCGGATACTCTGTGTG
chr14	7494484	7494507	+	0.854458923339844	0.756536209261599	gfra3	GAGAGCTACTGCCTCAAAGACAA
chr14	7504826	7504849	+	0.740102233886719	0.67737588231004	gfra3	TCTGGTCCATCAGGTCAAGACTG
chr14	7701564	7701587	+	0.627763938903809	0.6514910167045	brd8	TTAGGGTGTCTGTAAGCAGAGCC
chr14	7702048	7702071	+	0.411481513977051	0.623980498594312	brd8	TTTTCAATATGTCCTCTACAGCA
chr14	7705028	7705051	+	0.759053115844727	0.771904862322482	brd8	AACTACGTAAATACTTGCAGACG
chr14	7705241	7705264	+	0.551090621948242	0.776914870375022	brd8	CTCTGTTCATTCAGGAAACTGAA
chr14	7705280	7705303	+	0.510904159545898	0.718413201266339	brd8	ATCCAGGCTGGTCACGTGGACCC
chr14	7707451	7707474	+	0.393143157958984	0.616066639721138	brd8	TCTTTTAACAGAAAGAAGAAGCA
chr14	7707765	7707788	+	0.325977325439453	0.467021632491215	brd8	TTTCTTTCCAGTTCGTCAGGCAG
chr14	7709113	7709136	+	0.67113525390625	0.614818712067544	brd8	TCCATCCAGGCTCAAGGAGTGAC
chr14	7711243	7711266	+	0.582976913452148	0.558169559126677	brd8	TCTGTGGTTAATGCAGGTGGTTG
chr14	7711289	7711312	+	0.70091796875	0.716374350262131	brd8	AGTAATGGTTCTCATGCAGTCGA
chr14	7715586	7715609	+	0.674402542114258	0.649650770455876	brd8	TTGATGTGTGCAGGAGATGCAGC
chr14	7741655	7741678	+	0.446241912841797	0.536456580116949	si:ch211-39i2.2	TTTTCCATGTACATGTGGATCAG
chr14	7741793	7741816	+	0.701764678955078	0.665436795524551	si:ch211-39i2.2	GCCTCATAGAGGCACTTCTCGAT
chr14	7741823	7741846	+	0.809586715698242	0.77636087373191	si:ch211-39i2.2	GACAGGTCAAGCTGAAGACACAC
chr14	7743850	7743873	+	0.614179840087891	0.517895166218573	si:ch211-39i2.2	TGCCTTCATGAGTCTACCGCAGT
chr14	7773708	7773731	+	0.482556457519531	0.672755568159732	tmem173	CTTGGGACTCTGGCATTGAGGGG
chr14	7776390	7776413	+	0.832902603149414	0.814055407168148	tmem173	AGGTAGCCGATATAGAAAGACCA
chr14	7776445	7776468	+	0.30806734085083	0.614771699224975	tmem173	CTTCACATATTTCTGAAATCTCG
chr14	7782409	7782432	+	0.691654891967773	0.791725158254247	tmem173	CCTTGAATGGAAGAGCAATTCCT
chr14	7809274	7809297	+	0.58144474029541	0.621011631315583	ppp3cb	TTGTTGTAAACGTCCAAGTAGTT
chr14	7809299	7809322	+	0.73474723815918	0.699168744127331	ppp3cb	GAGCCGAGAAGATGGTGATGAGA
chr14	7826231	7826254	+	0.745589065551758	0.745492617151388	ppp3cb	AAAGTGAAATATTCAGTCAAATG
chr14	7826295	7826318	+	0.558799285888672	0.713978613597395	ppp3cb	GGTACAGGATTTTCAGCGACCAG
chr14	7832929	7832952	+	0.823233337402344	0.784363404515522	ppp3cb	CCCTCACAGTCAAACACCTCTCG
chr14	7893576	7893599	+	0.281266479492188	0.471238790410241	ube2d2	TTTTAGGAGCTGCATGATTTGGG
chr14	7893597	7893620	+	0.787708206176758	0.726584190763857	ube2d2	GGCCGTGACCCACCTGCTCAGTG
chr14	7896209	7896232	+	0.703113021850586	0.619021627217291	ube2d2	TCTACTAATTCCTCAGGTTGCAT
chr14	7896285	7896308	+	0.535418319702148	0.642922689586717	ube2d2	GATATTCTGAGGTCACAGTGGTC
chr14	8054376	8054399	+	0.606382255554199	0.682543094966335	zgc:92242	GCCCCTGGTGTCGTCAGCTGACT
chr14	8057700	8057723	+	0.588574714660644	0.761398306591944	zgc:92242	CTGTACTCTGTTGAGTTTGATCG
chr14	8057719	8057742	+	0.489399833679199	0.601708702190138	zgc:92242	ATCGAGCTGCTCTTCACAGATTC
chr14	8060403	8060426	+	0.667826538085938	0.672411765616898	zgc:92242	GAGATTCGAGCACATCTGATTCT
chr14	8074450	8074473	+	0.721703643798828	0.652468392408236	zgc:92242	ATCTCCCCCTTGCTCTCCTGCTC
chr14	8074516	8074539	+	0.602241401672363	0.65908300453832	zgc:92242	AAGAACAGGATCTTCTTCTGCTC
chr14	8155568	8155591	+	0.715933227539063	0.725656762869451	psd2	AGAACGGGACCGAAGATGACAGT
chr14	8155658	8155681	+	0.638371925354004	0.693930990087462	psd2	AGCTGTCCGTCGAAGAAGCGGAT
chr14	8155751	8155774	+	0.343172035217285	0.622609442061807	psd2	AGAGCATTGTCGAGCGGGTTGCC
chr14	8156087	8156110	+	0.67111946105957	0.698175566869688	psd2	GGACTGAGACGGCTAGGGATGAA
chr14	8202940	8202963	+	0.727945785522461	0.616795879283395	psd2	TCTCCGCAGTGATGCCAACCTCA
chr14	8204245	8204268	+	0.787759628295898	0.704217869478455	psd2	TCCTGCAGTAATGAATTCAGCCA
chr14	8204300	8204323	+	0.502991409301758	0.617200529537958	psd2	ACTTCACGGGATTGTCGTTAGAC
chr14	8208764	8208787	+	0.430859336853027	0.664156922103777	psd2	ATATTCTGTTTGCAGGAACTTCC
chr14	8208776	8208799	+	0.531009635925293	0.701028316778242	psd2	CAGGAACTTCCTGAAGGCGTTTC
chr14	8209318	8209341	+	0.698318023681641	0.705858715040947	psd2	ACAGATGGTGCTCACACACTGAC
chr14	8218167	8218190	+	0.586928482055664	0.678707858313799	psd2	TTATGTTATTACATTGCAGAATA
chr14	8270774	8270797	+	0.603545227050781	0.676286156057559	purab	GCCAGCGCGTCGCGGAACTCGAT
chr14	8271131	8271154	+	0.629607353210449	0.576851105547115	purab	GCGTTCTGCTTGACGTCCAGATA
chr14	8720024	8720047	+	0.660069122314453	0.718302288067315	kcnk4a	GAAACATCTCACCCAAGACCAAA
chr14	8720099	8720122	+	0.434390983581543	0.65299364776459	kcnk4a	GGATACTGTTAGCCGGGGTTGGA
chr14	8737538	8737561	+	0.581898040771484	0.811413244502183	kcnk4a	CTGAACAGCGCAAGGGTGTGAAG
chr14	8737688	8737711	+	0.590886611938477	0.658667175359731	kcnk4a	TTGTGATTACACTCACCACGGTG
chr14	8743130	8743153	+	0.286596794128418	0.709919741686377	kcnk4a	GTCTGGCGTATTTTGCATCCATC
chr14	8743145	8743168	+	0.673059158325195	0.650334959160186	kcnk4a	CATCCATCCTCACGATGATTGGG
chr14	8746311	8746334	+	0.135572719573975	0.568282193791687	kcnk4a	TGGCACTATTTATCTCTTTTAGA
chr14	9577994	9578017	+	0.486058578491211	0.720060190011564	LOC100329833	AGGGTTGTGTGAGGATGAGGGGT
chr14	9580542	9580565	+	0.548223342895508	0.678582617010124	LOC100329833	ATTGGTAATAACCGAAGGTCTGT
chr14	9580657	9580680	+	0.266621036529541	0.612967059301015	LOC100329833	AGGGTTTTCCAGCGGTGTTTGAC
chr14	9580678	9580701	+	0.603777503967285	0.713621293217265	LOC100329833	ACTTGATCACATGAGCGCGCAAA
chr14	9580803	9580826	+	0.632817306518555	0.762947507084309	LOC100329833	CAAAAGGAAATCTGTCTCCTCTT
chr14	9581953	9581976	+	0.0113011789321899	0.658628415698789	tmem129	CTTTATGTTTTGTTTTTACACCA
chr14	9581965	9581988	+	0.195449314117432	0.50480558936683	tmem129	TTTTTACACCAAACGAGTTTCGT
chr14	9583612	9583635	+	0.718586730957031	0.748166988468785	tmem129	CTGCCCCAGAACAGAATCTCATG
chr14	9583675	9583698	+	0.663751678466797	0.659618200837239	tmem129	GGCTTTCACTGGTCATCCAGCTT
chr14	9583701	9583724	+	0.725180130004883	0.682339814359473	tmem129	AGCTGCGCCCTTGCTTTCTATTG
chr14	9583849	9583872	+	0.411749801635742	0.613861809412718	tmem129	CTTCCGGTTCTCCAAGCGCAAGG
chr14	9583920	9583943	+	0.561049575805664	0.716173642296649	tmem129	CATGTTGCGTTGCATCAGGACTG
chr14	9583950	9583973	+	0.859229507446289	0.751573679588989	tmem129	ACCGTCACAGACTCCAAGCATCA
chr14	9584558	9584581	+	0.546934471130371	0.628597804578572	tmem129	TACTTTGGTTTGCAGGCTGAAAT
chr14	9584565	9584588	+	0.431879959106445	0.615948411656122	tmem129	GTTTGCAGGCTGAAATCCACAGA
chr14	9584570	9584593	+	0.612766151428223	0.822993846777308	tmem129	CAGGCTGAAATCCACAGAGTACG
chr14	9639783	9639806	+	0.808498992919922	0.703002408632546	si:zfos-2326c3.2	TGCAGGAGGTCTGGCAGATGGTA
chr14	9645992	9646015	+	0.363002052307129	0.643731675195778	si:zfos-2326c3.2	AGAGTTTCTGTTTGGATGAGCTG
chr14	9646006	9646029	+	0.719906539916992	0.69188552081948	si:zfos-2326c3.2	GATGAGCTGGATTATCCAGAACA
chr14	9647833	9647856	+	0.586081428527832	0.658328813278839	si:zfos-2326c3.2	ACAGCGTTGTCCATAGCCGACTG
chr14	9648065	9648088	+	0.167467575073242	0.617376548425866	si:zfos-2326c3.2	AATTTTGATGTGGTTCGTTCTGG
chr14	9651234	9651257	+	0.615349884033203	0.720296787757628	si:zfos-2326c3.2	GTGACGAACCTTTGGTGGTTGAT
chr14	9651248	9651271	+	0.417140235900879	0.694023875962945	si:zfos-2326c3.2	GTGGTTGATCATCAGGGGTGAAG
chr14	9656251	9656274	+	0.639556617736816	0.562331937561282	si:zfos-2326c3.2	TACCTGCTCATCGAAAAGATTTG
chr14	9656274	9656297	+	0.708838195800781	0.667570686277427	si:zfos-2326c3.2	AAGATGCAGATTCAACATCAGTC
chr14	9657346	9657369	+	0.135528001785278	0.60301380499924	si:zfos-2326c3.2	CTTTTCTCAGTAAGGTCAGTCTC
chr14	9659572	9659595	+	0.476694831848145	0.678519948424552	si:zfos-2326c3.2	GGAGTTCGTCTCCTGCTGCAGTC
chr14	9669718	9669741	+	0.672523040771484	0.753085936740029	si:zfos-2326c3.2	GGAGGAGGGTTTCGTGGAATGAG
chr14	9672886	9672909	+	0.513260498046875	0.565163184977179	si:zfos-2326c3.2	TTGCTGTTCTTACCGAGTTTAAT
chr14	9672939	9672962	+	0.748522644042969	0.634965469525294	si:zfos-2326c3.2	TCCTTTAATGTCTCTGTGAATCA
chr14	9677771	9677794	+	0.402270393371582	0.631430536958624	si:zfos-2326c3.2	GTCTTCTTCAGCAGGTCTGTGAC
chr14	10348098	10348121	+	0.601786041259766	0.713730806750734	fam199x	GACGCTGCCGTGGACTGTGCTCA
chr14	10352331	10352354	+	0.33762321472168	0.663453683316023	fam199x	AGCTTTTCATCTGTGAGGCAGTT
chr14	10352415	10352438	+	0.510931205749512	0.668885086069136	fam199x	ATTATATCAAGTTGTTCCCGAAG
chr14	10356468	10356491	+	0.580842170715332	0.62572176412559	fam199x	GAAACAAGGCAGGGTGAACTGGG
chr14	10356657	10356680	+	0.770619812011719	0.632437635343729	fam199x	GCTTACCTGCCACTCAAATTCAC
chr14	10383270	10383293	+	0.54212329864502	0.678250126167616	commd5	TTCAAATCATACTGTACCTGTTT
chr14	10933911	10933934	+	0.463095359802246	0.64597193872554	LOC103912072	GGGCGAAGGCTCGCCGGCGCTGC
chr14	10933962	10933985	+	0.565191764831543	0.70081144560459	LOC103912072	GGGCGAAGGCTCGCCGGCACTTT
chr14	10933986	10934009	+	0.463095359802246	0.64597193872554	LOC103912072	GGGCGAAGGCTCGCCGGCGCTGC
chr14	10934037	10934060	+	0.463095359802246	0.64597193872554	LOC103912072	GGGCGAAGGCTCGCCGGCGCTGC
chr14	10934088	10934111	+	0.422076148986816	0.648586417105366	LOC103912072	GGGCGAGGGCTCGCCGGCGCTGC
chr14	10934517	10934540	+	0.463095359802246	0.64597193872554	LOC103912072	GGGCGAAGGCTCGCCGGCGCTGC
chr14	10934703	10934726	+	0.740039367675781	0.721546774456927	LOC103912072	GGGCGAAGGCAAAATCTCAATGA
chr14	10934911	10934934	+	0.620575675964355	0.706312764545605	LOC103912072	GAGATAGGCGTGTAACAGGGCTG
chr14	10935019	10935042	+	0.530969467163086	0.758223734178028	LOC103912072	CAAAAATGTTCATAAGTATCAGC
chr14	10935261	10935284	+	0.704049606323242	0.735154353573761	LOC103912072	GGCTTCTGAAATAGGAACAATCC
chr14	10935306	10935329	+	0.398450622558594	0.725884414826428	LOC103912072	CCCATTCATTTTAAGATGAATAG
chr14	10955780	10955803	+	0.645752487182617	0.638704550336839	zdhhc15b	TTGATATTCCATGTGTGCTTTAT
chr14	10958556	10958579	+	0.011126868724823	0.594001808635939	zdhhc15b	TTTTTTTATAGATGTGTTTTGAA
chr14	10958577	10958600	+	0.776539154052734	0.734890886797225	zdhhc15b	AAGATGGATCACCACTGTCCATG
chr14	10962268	10962291	+	0.0114520990848541	0.706354630461804	zdhhc15b	CATTTATTTTTGTTAGGGTGATC
chr14	10962280	10962303	+	0.572463989257812	0.6212641421428	zdhhc15b	TTAGGGTGATCTTCCCAACGGGC
chr14	10962336	10962359	+	0.015360312461853	0.463489367841589	zdhhc15b	TGGCTCTCATGTTTTTTGTTAGT
chr14	10996173	10996196	+	0.359553489685059	0.504954540256288	abcb7	TTTCTTCTAGCATTTACATCTAC
chr14	11002451	11002474	+	0.699745941162109	0.67742376224445	abcb7	ACCAGCTGAAGGAAGTGAATTCA
chr14	11002509	11002532	+	0.77079460144043	0.654953266692521	abcb7	GCCCAAGGACAGACCAGACCTCC
chr14	11010938	11010961	+	0.870156478881836	0.710013467707317	abcb7	TCCTCCAGATAACCAACGTGATG
chr14	11022663	11022686	+	0.0268616724014282	0.494960461662063	abcb7	TTTTTAGATGGTGTTTCCCGCAC
chr14	11022727	11022750	+	0.575507316589355	0.712181158355931	abcb7	GAAAAGTGGCACAGAGCTCCATC
chr14	11022871	11022894	+	0.596020584106445	0.669828483409711	abcb7	TGCTCAGCGCACTGGTCTTTAAC
chr14	11022913	11022936	+	0.714651489257813	0.669720117825853	abcb7	AAATGATGCTTGTCAGTGGCATA
chr14	11029208	11029231	+	0.528125381469727	0.790385702458824	abcb7	CAGTATTATAAATGTGGAGGTCA
chr14	11029236	11029259	+	0.709894485473633	0.771558151211907	abcb7	CTCTGGTCACTCTAGGAACTCTT
chr14	11042953	11042976	+	0.615582962036133	0.592286791786684	abcb7	GCCATGCTCAACTTCGGTCAGAG
chr14	11046257	11046280	+	0.699397048950195	0.638721631891965	abcb7	TGTCCTGAAGGAGAAAGAAATGG
chr14	11046325	11046348	+	0.468777236938477	0.740039681634688	abcb7	AGGATGTGTATTTTGAGTATTTG
chr14	11046340	11046363	+	0.476930809020996	0.707830061335889	abcb7	AGTATTTGGAAGGACAAAAGGTG
chr14	11046348	11046371	+	0.632405471801758	0.677686655971957	abcb7	GAAGGACAAAAGGTGCTTAACGG
chr14	11261169	11261192	+	0.710010986328125	0.748694076599108	si:ch211-134n22.1	AGCTTTCCTGTCACTAAAACCCA
chr14	11261332	11261355	+	0.563466033935547	0.699286476284376	si:ch211-134n22.1	AGTCATTCATTAGCGAGAGTAAA
chr14	11261375	11261398	+	0.607330093383789	0.745783918939007	si:ch211-134n22.1	CTCCAAGAATGAGCTATCTGTAA
chr14	11261437	11261460	+	0.662592315673828	0.68163879658349	si:ch211-134n22.1	ATGATGATGATGATTCCACTCTG
chr14	11261798	11261821	+	0.248845291137695	0.708660969336761	si:ch211-134n22.1	CTCTTTTGACACCTTCCAGGACA
chr14	11261806	11261829	+	0.680320663452148	0.625210161872105	si:ch211-134n22.1	ACACCTTCCAGGACAACAGACCT
chr14	11262388	11262411	+	0.65453125	0.704265478986051	si:ch211-134n22.1	CCTCTGATCCCAGGCAGGAGGTT
chr14	11262662	11262685	+	0.547120475769043	0.815793358149931	si:ch211-134n22.1	CTCGCTGCAGAAAAATATGGACA
chr14	11262741	11262764	+	0.880046768188477	0.672551875540374	si:ch211-134n22.1	TGTGAAAGTCAAACAGCTAATGC
chr14	11262778	11262801	+	0.226896324157715	0.660509307487235	si:ch211-134n22.1	CTTTTGTGTCTAACACCTGCTCC
chr14	11262784	11262807	+	0.859370880126953	0.688371945294133	si:ch211-134n22.1	TGTCTAACACCTGCTCCTGTAAC
chr14	11262957	11262980	+	0.520237922668457	0.672056492328618	si:ch211-134n22.1	GAAAAGCAGCAATTCACCTCAAT
chr14	11263164	11263187	+	0.683410339355469	0.709964052682945	si:ch211-134n22.1	CCTATGTCTGAGAGTCTGACTGT
chr14	11290933	11290956	+	0.483025321960449	0.613054785073614	rlim	TCAACAATCTTAGCGAGGAAGAT
chr14	11300175	11300198	+	0.688881607055664	0.727745716915245	rlim	GGATCAGCAACTGACGTACCTGA
chr14	11300277	11300300	+	0.59248161315918	0.75669699866649	rlim	CAGGTACGTAGGGTGCGTCCCGG
chr14	11309710	11309733	+	0.566136932373047	0.557761088655378	LOC566136	TCGCACCAGTATGAAGAGCTTCT
chr14	11330853	11330876	+	0.56613697052002	0.557761088655378	LOC566136	TCGCACCAGTATGAAGAGCTTCT
chr14	11359181	11359204	+	0.568550453186035	0.557761088655378	LOC103912069	TCGCACCAGTATGAAGAGCTTCT
chr14	11391322	11391345	+	0.56613697052002	0.557761088655378	LOC796866	TCGCACCAGTATGAAGAGCTTCT
chr14	11392360	11392383	+	0.556978034973145	0.645643988344804	LOC796866	GATTCAGCCTCTTCTCGCTGCCA
chr14	11395500	11395523	+	0.369322052001953	0.628078539785297	glod5	ACTTTACGCGTTTGTTCGACTTT
chr14	11395514	11395537	+	0.0617182302474976	0.427477570495047	glod5	TTCGACTTTTCTGCGTTCTTGCT
chr14	11397915	11397938	+	0.465583572387695	0.690336429313026	glod5	AGTTTTGGAGAGCAAAAAATTAA
chr14	11397922	11397945	+	0.77845588684082	0.767200096383616	glod5	GAGAGCAAAAAATTAACCTGCAT
chr14	11397964	11397987	+	0.796950607299805	0.724934804210953	glod5	AACCTAAAGCACAAACACCAACA
chr14	11428985	11429008	+	0.477164878845215	0.737463707869835	irg1l	CTGTTGCTGTGCAGCATGTCGCT
chr14	11429777	11429800	+	0.551361045837402	0.745985360085974	irg1l	CTGCGCTGTAGCACTGTTGGTGT
chr14	11429811	11429834	+	0.775944213867187	0.708793860315323	irg1l	GCTGTACGCTCTGAATAAACCTG
chr14	11432434	11432457	+	0.54078540802002	0.596014596190896	si:ch211-153b23.3	TAGGATATGCAGCTCTGTGGGCG
chr14	11432663	11432686	+	0.813218154907227	0.719146770605134	si:ch211-153b23.3	TTCAGCAACAGTAAATTATATAA
chr14	11432695	11432718	+	0.708013229370117	0.664780542166187	si:ch211-153b23.3	TGTTTGGTGCCATCACTCTCACG
chr14	11432701	11432724	+	0.659547576904297	0.686344999671407	si:ch211-153b23.3	GTGCCATCACTCTCACGCTCATA
chr14	11432728	11432751	+	0.513091468811035	0.68876717424654	si:ch211-153b23.3	AAGCTGTGGGTCTAGTAGCAGGG
chr14	11432800	11432823	+	0.561786460876465	0.766478458531607	si:ch211-153b23.3	CCATATATGGCTCATCAGCGCTG
chr14	11432866	11432889	+	0.453077239990234	0.662722778894249	si:ch211-153b23.3	GAAACCCTCTCTTTAACGTGCTG
chr14	11432976	11432999	+	0.515418930053711	0.621521885687137	si:ch211-153b23.3	GGATTCTTCTGCGACACAGTCTC
chr14	11433145	11433168	+	0.615982208251953	0.691542162971509	si:ch211-153b23.3	GCCTACACTGCATGTTTTGGTTG
chr14	11433164	11433187	+	0.555213851928711	0.708025055474222	si:ch211-153b23.3	GTTGGTGAAGACCTGGGAAGAAT
chr14	11433337	11433360	+	0.942155456542969	0.828643175157934	si:ch211-153b23.3	CCCTGGTGACAATATCAACCATA
chr14	11433397	11433420	+	0.758124313354492	0.739190451166783	si:ch211-153b23.3	GAGTGGCCTGCTCTCTGTTCACT
chr14	11433445	11433468	+	0.525353240966797	0.710558318641118	si:ch211-153b23.3	CACGCCTTATCAATACCATTGCT
chr14	11433788	11433811	+	0.364133911132813	0.585299380742404	si:ch211-153b23.3	GGCAACTTGGTGCTGGTTTCGGT
chr14	11433906	11433929	+	0.543024749755859	0.489001556292007	si:ch211-153b23.3	TTTCCCTGCAGGACATCGCTTGC
chr14	11433959	11433982	+	0.649820175170898	0.737571007118301	si:ch211-153b23.3	CTGCTGGTGCTATAGCATTCCTG
chr14	11454023	11454046	+	0.74085578918457	0.774663546927803	si:ch211-153b23.4	GAATAGCCCAGATAGGGAGCATG
chr14	11454384	11454407	+	0.613851623535156	0.721592973618952	si:ch211-153b23.4	TTAGGTGCACTACTAACGCAGTG
chr14	11454656	11454679	+	0.161662445068359	0.596491475361621	si:ch211-153b23.4	TTATCTTTGTTAAATGTTCCGGG
chr14	11454665	11454688	+	0.43296199798584	0.598439321784211	si:ch211-153b23.4	TTAAATGTTCCGGGTAGCTGAAT
chr14	11454698	11454721	+	0.525068435668945	0.730498051190754	si:ch211-153b23.4	GTAATATAAGACAACAAGCGACC
chr14	11454955	11454978	+	0.0204460310935974	0.654264387381724	si:ch211-153b23.4	GCCATTTATTATATTTTCACCTG
chr14	11459249	11459272	+	0.747080688476563	0.725285201611222	si:ch211-153b23.5	CACCTGATGTTGAGATGATGCAT
chr14	11460320	11460343	+	0.411531829833984	0.70914731184678	si:ch211-153b23.5	GAGTGGCTAAAAATTTGAGTGAC
chr14	11460337	11460360	+	0.740458450317383	0.759073283308255	si:ch211-153b23.5	AGTGACTGGGCCACAAAAGGCAA
chr14	11505902	11505925	+	0.541783294677734	0.655477414252447	zgc:174917	ATTGGTGATGGGGTAAAAGACCA
chr14	11506415	11506438	+	0.828112335205078	0.775217489831731	zgc:174917	CGAGAGCCATCACCCAGTCATAC
chr14	11516373	11516396	+	0.292012901306152	0.659543710536883	si:ch211-153b23.7	AGACTTGATTTTGTGCCCGAAGA
chr14	11516386	11516409	+	0.862856369018555	0.607505769726699	si:ch211-153b23.7	TGCCCGAAGACACAGTTGATCGA
chr14	11516572	11516595	+	0.655880737304688	0.503967329157353	si:ch211-153b23.7	TTCCTCTAGTCCATTGATTCAAA
chr14	11516603	11516626	+	0.453235893249512	0.659321878053163	si:ch211-153b23.7	GTGCAATCGGCTCTCCAGCAATC
chr14	11516678	11516701	+	0.554169044494629	0.634275428259199	si:ch211-153b23.7	TTCATAATATTCCCTCTTGTTCT
chr14	11519660	11519683	+	0.582474822998047	0.674724265262888	si:ch211-153b23.7	AGGGCTGTGCTTTCCTCCTCAAG
chr14	11522379	11522402	+	0.553959083557129	0.651852599613769	si:ch211-153b23.7	TTGAGTCTACGAAGTTCAGTGTT
chr14	11522406	11522429	+	0.584021415710449	0.650109170173097	si:ch211-153b23.7	TTGAGGAGTTGAAGCTTTTCCTC
chr14	12333021	12333044	+	0.247236099243164	0.648967328941245	cx31.7	GATTTTGCAGCTCATTCTGGTGT
chr14	12333028	12333051	+	0.58918571472168	0.669906699363123	cx31.7	CAGCTCATTCTGGTGTCCACACC
chr14	12333227	12333250	+	0.393250122070313	0.590256072317395	cx31.7	AAGTGGTTTTCTTGTACATTTTC
chr14	12381943	12381966	+	0.335803375244141	0.697488463974954	magt1	CCTTTTGCTGGAAAGTTGATGAA
chr14	12381950	12381973	+	0.511947937011719	0.749559660025566	magt1	CTGGAAAGTTGATGAATGTTGGA
chr14	12382360	12382383	+	0.647394561767578	0.783953901608772	magt1	CAAGGATCTGGTACTCTTCATCC
chr14	12387525	12387548	+	0.832385330200195	0.579168583870716	magt1	TCCATACACTTACCTGCAGACTC
chr14	12391315	12391338	+	0.650009384155273	0.752771281382402	magt1	CAAATACACTTACTTCCTTCTTT
chr14	13464249	13464272	+	0.655151748657227	0.600987414626404	pls3	TGTCTATCCAGATCTTTCAGGAG
chr14	13465291	13465314	+	0.517781181335449	0.75195638236902	pls3	CATTTGTGAATTGGATCAACACA
chr14	13465297	13465320	+	0.712035217285156	0.606779606632682	pls3	TGAATTGGATCAACACAGCTTTG
chr14	13465320	13465343	+	0.770815811157227	0.695754396590355	pls3	GAACATGACCCTGACTGTAAACA
chr14	13465927	13465950	+	0.647475280761719	0.729506011950763	pls3	CTGACATTGAGCTGAGCAGAAAT
chr14	13497115	13497138	+	0.624989852905273	0.654205587534836	pls3	TACTGCTGTGTGTGTGACAGGAG
chr14	13497205	13497228	+	0.560193481445312	0.600858134291732	pls3	TCACGTCTACAGACGTCATGTCA
chr14	13497256	13497279	+	0.689456787109375	0.565013698763709	pls3	TGGCCAATCTCTTCAACAAGTAC
chr14	13518915	13518938	+	0.842044219970703	0.837948660877593	pls3	CAGGAGAGACCAGAGAAGAACGC
chr14	13518965	13518988	+	0.907160263061523	0.766610000932047	pls3	GGTGTCAACCCTCATGTCAATCA
chr14	13722210	13722233	+	0.556205062866211	0.566386930076528	LOC101887042	TAGCAATATCGTCCCACATTTTT
chr14	13722235	13722258	+	0.0113402104377747	0.427280060598468	LOC101887042	TTTTTCTTTATTTGTGTGACTGC
chr14	13722249	13722272	+	0.755456008911133	0.669208615990167	LOC101887042	TGTGACTGCCCTTAAACCTGCTG
chr14	13722289	13722312	+	0.86008430480957	0.601284889503843	LOC101887042	TAGCTCCACCTCCTCTAAAATAA
chr14	13820026	13820049	+	0.355007095336914	0.627980268169657	cnga5	GTTTATCAGGAAAAAGTCTGATG
chr14	13820097	13820120	+	0.601072120666504	0.637102104035082	cnga5	TTATTGCCTCAGCTGTATTGTAC
chr14	13841984	13842007	+	0.807712249755859	0.67332334734382	cnga5	GATTATCTATCTGATGTCATATA
chr14	13842313	13842336	+	0.601020545959473	0.629398366219906	cnga5	AATAGACTTATGCGCTTCTCACG
chr14	13842353	13842376	+	0.703003921508789	0.6723031417101	cnga5	ACCGTACAGAGACCCGCACCAGC
chr14	13842399	13842422	+	0.629223861694336	0.711344472933705	cnga5	CAACTTGGTGCTCTATATTCTAG
chr14	13842455	13842478	+	0.45198787689209	0.666056023270731	cnga5	CTATCTCCAAATCTCTGGGTTTT
chr14	13842479	13842502	+	0.671793060302734	0.688204594704476	cnga5	GATCCGATCAATGGGTCTACCCA
chr14	13842524	13842547	+	0.63007251739502	0.710414767304728	cnga5	GGACACTCACACGAGGATACGTG
chr14	13842629	13842652	+	0.0116997170448303	0.506576113799836	cnga5	TTGTTTTTGATTTTCTAGTTGGG
chr14	13842638	13842661	+	0.0141287541389465	0.66472788951231	cnga5	ATTTTCTAGTTGGGGTTTTAATT
chr14	13842665	13842688	+	0.352747573852539	0.59512233752654	cnga5	CAACCATTGTTGGTAATGTTGGA
chr14	13842812	13842835	+	0.471178970336914	0.713262563242381	cnga5	ACTATTTGTGGACAAATAAGAAA
chr14	13842820	13842843	+	0.747472763061523	0.58479692633714	cnga5	TGGACAAATAAGAAAACAATTGA
chr14	14043824	14043847	+	0.456210708618164	0.65927021727592	rraga	GGAAATCTGGTGCTGAACCTGTG
chr14	14044169	14044192	+	0.807465057373047	0.738841719114492	rraga	ATGTGGAGAGCCGAGAGTTAGAG
chr14	14044381	14044404	+	0.468031234741211	0.846517984179278	rraga	CATTGTGGTTATTTAGATATTTA
chr14	14044556	14044579	+	0.478105125427246	0.742789947132502	rraga	CATTGTCTGCTTTTGTCTAAAGG
chr14	14044571	14044594	+	0.630479698181152	0.600534178378271	rraga	TCTAAAGGCATGGTCCAGTATTG
chr14	14044648	14044671	+	0.42802619934082	0.718644730904121	rraga	CTCAGATAATTGAGGCAGATGAA
chr14	14315175	14315198	+	0.417097587585449	0.577807424387254	nlgn3a	TTGGTGTATGATGCTTGTCCGGG
chr14	14315396	14315419	+	0.807561721801758	0.734561618666174	nlgn3a	CACCAGTGTGCCCACAAAACATT
chr14	14315515	14315538	+	0.753016052246094	0.626069487781851	nlgn3a	TATCTAAACATCTATGTTCCAAC
chr14	14317974	14317997	+	0.0116433012485504	0.599622840051263	nlgn3a	TAGTCTTTTATTCATTTTACAGT
chr14	14436186	14436209	+	0.561870803833008	0.543389487727965	nlgn3a	TTACAGGCTTCCTCAGCACAGGA
chr14	14436242	14436265	+	0.672954788208008	0.625595038105547	nlgn3a	GACCAGATCCAGGCTCTGCGTTG
chr14	14436321	14436344	+	0.52252384185791	0.616821984668277	nlgn3a	GATCAGGAATTGGTGCCTCTTGT
chr14	14497249	14497272	+	0.704642105102539	0.701476728157205	LOC110440204	ACACAGAAAGCCCACGACAAACA
chr14	14502421	14502444	+	0.47793758392334	0.572278726157008	nlgn3a	GCCCAGTTATCGATGGCGATGTC
chr14	14502538	14502561	+	0.769024963378906	0.643731751869036	nlgn3a	TGGAGAACGTTGTGGACTCTGAA
chr14	14502586	14502609	+	0.614287643432617	0.605475051906421	nlgn3a	ACTTCTCAGTCTCAGACTTTGTG
chr14	14502607	14502630	+	0.804250564575195	0.661420538548603	nlgn3a	TGGACAGTCTGTATGGTTACCCA
chr14	14502892	14502915	+	0.50318660736084	0.688065108668788	nlgn3a	GTATTCCCATGATTGGTCCGACT
chr14	14570285	14570308	+	0.660850677490234	0.665436983647024	pcdh20	GACGTAGTTCCAATGGTAATTGT
chr14	14570484	14570507	+	0.640372848510742	0.63310736543227	pcdh20	GCATCAGACAAGAGGATTATGGA
chr14	14570661	14570684	+	0.712448883056641	0.734021454105153	pcdh20	ATGATGATAGCCCCATCAAAGCC
chr14	14570901	14570924	+	0.5712744140625	0.742757928407279	pcdh20	CGAATGGTCCACTTTGCCCCCCT
chr14	14570917	14570940	+	0.809943161010742	0.739687749628883	pcdh20	CCCCCCTGCACAAGCTCAAGTAA
chr14	14570994	14571017	+	0.688671951293945	0.639902205125347	pcdh20	TCACAGAGCATAAAAACCAAGTA
chr14	14571131	14571154	+	0.541510467529297	0.650630597412027	pcdh20	AAACAGCAAGCAGGCAGCTATTT
chr14	14571155	14571178	+	0.48672908782959	0.675018730890878	pcdh20	CTTTCAACATCAAAAGCTCTAGA
chr14	14571183	14571206	+	0.711084442138672	0.70886332040668	pcdh20	AGCTGTGCGGCGAGTACGATGTT
chr14	14571303	14571326	+	0.607340545654297	0.692785491916211	pcdh20	AACAAACACGTTACGAAACAGAC
chr14	14571399	14571422	+	0.685248413085938	0.716435212872136	pcdh20	GCAAAGTAGAGTATAGGATTACA
chr14	14571558	14571581	+	0.442070960998535	0.730064445284683	pcdh20	CTATTGTGTTTGTAAATGTACTG
chr14	14571570	14571593	+	0.680624313354492	0.649340689992966	pcdh20	TAAATGTACTGGATATGAACGAC
chr14	14571633	14571656	+	0.846234741210937	0.610702562270627	pcdh20	TGTCTGAGAGCCTTCCGCATCTT
chr14	14571722	14571745	+	0.547660331726074	0.778180595559016	pcdh20	CGTATATTAAATGACAAGGCCCC
chr14	14571827	14571850	+	0.48988353729248	0.669057812500347	pcdh20	GTTGTCGCTGTAGATGGTGGCAG
chr14	14571888	14571911	+	0.822934036254883	0.688002076306985	pcdh20	TTGAGGATATCAATGATAATCAA
chr14	14572235	14572258	+	0.453605651855469	0.669385615858949	pcdh20	GAAAAATGTCACGTTAATGCTGT
chr14	14572351	14572374	+	0.546303863525391	0.594424301703009	pcdh20	TGGCCTGGGCCTGATGGTCATGT
chr14	14582547	14582570	+	0.79305061340332	0.800489448749221	plp1a	CCCGTGACAATCAAGACTACTAC
chr14	14582881	14582904	+	0.731930923461914	0.608196023598107	plp1a	TGGTCGCTGTCTCAGTACAACGG
chr14	14604432	14604455	+	0.810460052490234	0.798721676470853	rab9b	CCCACGCCGCCATCCCCCAGAAG
chr14	14609533	14609556	+	0.575961265563965	0.712268256490517	fut11	CCTCTGTCAGCACCTACCGCGGC
chr14	14610052	14610075	+	0.775458831787109	0.660524314118487	fut11	TTCAAGAGCTGATGAAATATATA
chr14	14617322	14617345	+	0.624069175720215	0.542408275164784	fut11	TCTCCTTAGATTGACTCATACGG
chr14	14617431	14617454	+	0.541780548095703	0.577735660051644	fut11	TGGCCCGTTATAAGTTCCACCTG
chr14	14617474	14617497	+	0.681179733276367	0.648261938940814	fut11	TCCAGACTATATGACTGAGAAGC
chr14	14635061	14635084	+	0.632785606384277	0.646335569513588	znf185	TGCCGTAGGTTTAGTTTCAGTGG
chr14	14635116	14635139	+	0.332317657470703	0.60873837202356	znf185	ATTTCAACTGGTTTAGGTTCTGA
chr14	14635263	14635286	+	0.345505981445313	0.579469605281985	znf185	GTTTCAACTGCTTTAGGTTCTGA
chr14	14635344	14635367	+	0.355028038024902	0.642588736715937	znf185	GAGTCAGTTGCTGTTTTAGTTTG
chr14	14635367	14635390	+	0.752731323242188	0.683570179605427	znf185	TGTTGTAGGTTTAACTTCAGTTG
chr14	14635405	14635428	+	0.555022010803223	0.600666663655143	znf185	TTACAACCACTGTAGGTATCAGT
chr14	14635437	14635460	+	0.547424087524414	0.557837266468775	znf185	GAATCACTTGCTTCTCGAGTTTT
chr14	14635489	14635512	+	0.466482620239258	0.556989337264985	znf185	TTACTTGTGTGGTGGGTTTAGTT
chr14	14635568	14635591	+	0.685105972290039	0.664542822721244	znf185	TGTTGTAGGTTTGGTTTCAGTTG
chr14	14635581	14635604	+	0.127574291229248	0.516914840719688	znf185	GTTTCAGTTGCTGATTTAGGTTC
chr14	14635694	14635717	+	0.64451789855957	0.735422894836734	znf185	TGTAGTAAGTTTAGTTTCAGGAA
chr14	14635820	14635843	+	0.622487297058105	0.643235839780301	znf185	TGTTGTAGGTTTGGTTTCAGGTG
chr14	14635833	14635856	+	0.015015857219696	0.591142525650103	znf185	GTTTCAGGTGCTTTTTTAGGATC
chr14	14635928	14635951	+	0.431941146850586	0.650597139348493	znf185	TGTAGTAGGCTTGTTTTCAGGTG
chr14	14636144	14636167	+	0.431941146850586	0.650597139348493	znf185	TGTAGTAGGCTTGTTTTCAGGTG
chr14	14636175	14636198	+	0.604069137573242	0.705709745745094	znf185	GGATCCGATGTTGCTGCAAGCTG
chr14	14636257	14636280	+	0.158996486663818	0.655011491730984	znf185	AATCTGGTGTTTTTGTAGTTTCA
chr14	14636272	14636295	+	0.495667152404785	0.569513856304086	znf185	TAGTTTCAGATGCTGGTTTAGGT
chr14	14636310	14636333	+	0.358423767089844	0.614994809596815	znf185	GCTTCAGGTGCAGTTTTAGGCTG
chr14	14636416	14636439	+	0.357441024780273	0.490775800438628	znf185	TTTCAGGTGCTGCTGGGTTGACC
chr14	14636578	14636601	+	0.377875823974609	0.756850597197334	znf185	CTGTGGCACAGATTTTACAGTTG
chr14	14636802	14636825	+	0.609628753662109	0.717505042542942	znf185	GCAACAAAGGAAGCACTAATGTC
chr14	14637326	14637349	+	0.224767875671387	0.676946079294893	znf185	GCTTACTTACATTTTCTTGTAAC
chr14	14637558	14637581	+	0.124599905014038	0.651642509797726	znf185	GAATCAGTTTTTGTGTACACCCC
chr14	14639746	14639769	+	0.54002986907959	0.737228161205992	znf185	GGCTGAGGCGATTTGGTCGTGGG
chr14	14639761	14639784	+	0.51128059387207	0.723072848074842	znf185	GTCGTGGGTGATGAAACAGGACT
chr14	14653250	14653273	+	0.0580140399932861	0.624670494281047	nsdhl	ATTTTCGTTTCTGTATAGTAATC
chr14	14653287	14653310	+	0.414217872619629	0.743919925072707	nsdhl	CATAAGGCAAATCTTCTTTTCCA
chr14	14655996	14656019	+	0.817949905395508	0.72739926882797	nsdhl	ATATGTAATACATGCCTGTACTC
chr14	14656258	14656281	+	0.704607086181641	0.596110573938426	nsdhl	TCACAGAGGTCCCCTTGGTAAAA
chr14	14662673	14662696	+	0.646474838256836	0.665330874944934	cetn2	ACACTGATGGCTCTGGTTATATT
chr14	14662901	14662924	+	0.527352485656738	0.733711766129524	cetn2	CTGCAGGTGGCCATGAGAGCACT
chr14	14674295	14674318	+	0.468599739074707	0.687632924177182	acrc	CTGGTGAGTTCGTCTTTGTTCTG
chr14	14674313	14674336	+	0.373852615356445	0.635246088565208	acrc	TTCTGTTTGAAACTCCGGCAGTA
chr14	14674322	14674345	+	0.683553009033203	0.674394976612643	acrc	AAACTCCGGCAGTACACTGACCC
chr14	14674955	14674978	+	0.714376678466797	0.75130086574251	acrc	ATGGTTAGCAGTACCTGCTGTTG
chr14	14681393	14681416	+	0.152880640029907	0.639147912149619	acrc	GTGTTTTCACTCTGTTTAAAACT
chr14	14685163	14685186	+	0.636274566650391	0.696256863253174	acrc	GAGTAGCCTTTGAAGCAAGAACT
chr14	14695206	14695229	+	0.469967651367187	0.649016471754481	ogt.2	GATGCTCATAAGCAGTTTTATGA
chr14	14695322	14695345	+	0.649660034179688	0.650262738005775	ogt.2	TAATAAACACACCTTGTCAAGAC
chr14	14695789	14695812	+	0.768310546875	0.691241762120068	ogt.2	TGTATGGAAGCCAAATTACTGTG
chr14	14696107	14696130	+	0.681436614990234	0.684113402620624	ogt.2	AATGGGCAGCAGCAAAATCTGGG
chr14	14697993	14698016	+	0.694483795166016	0.775071962646498	ogt.2	GGCTCAGACTAAGGGCTCGCAGA
chr14	14698363	14698386	+	0.506810607910156	0.576903839073355	ogt.2	GCTGAGTTTCAATTGCCTTCAGG
chr14	14702170	14702193	+	0.407532119750977	0.649897242836074	ogt.2	CCTCTTCAAGGCGCCCAAGCGCT
chr14	14702942	14702965	+	0.759407119750977	0.733241593036676	ogt.2	AGACGAAGAGCTTGACGATAACG
chr14	14732403	14732426	+	0.655672302246094	0.595719712997614	ogt.1	TATAGCCATTCATGTTGACCAGG
chr14	14732973	14732996	+	0.612159881591797	0.654232835759155	ogt.1	GATGCTCATAAGCAGGTTTATGA
chr14	14733073	14733096	+	0.649660034179688	0.650262738005775	ogt.1	TAATAAACACACCTTGTCAAGAC
chr14	14733535	14733558	+	0.768310546875	0.691241762120068	ogt.1	TGTATGGAAGCCAAATTACTGTG
chr14	14733856	14733879	+	0.58469051361084	0.67106472778265	ogt.1	AATGAGCAGCGGCAAATTCTGGG
chr14	14738399	14738422	+	0.702462615966797	0.775071962646498	ogt.1	GGCTCAGACTAAGGGCTCGCAGA
chr14	14738769	14738792	+	0.500575828552246	0.576903839073355	ogt.1	GCTGAGTTTCGATTGCCTTCAGG
chr14	14742853	14742876	+	0.692494812011719	0.701376964982791	ogt.1	AGACGAAGAGCGTGACGATAGTG
chr14	14809115	14809138	+	0.639894027709961	0.721745999306256	fhdc2	GGCAAAAAGAGGGTAAAAAGCCA
chr14	14809168	14809191	+	0.716870956420898	0.650972704495789	fhdc2	TTGCGGTGCAGATCTCCACAAGA
chr14	14810158	14810181	+	0.601450386047363	0.609139967572248	fhdc2	TGTTTGCAGGTTACGCTGCTTGA
chr14	14810164	14810187	+	0.656407852172852	0.751726618934729	fhdc2	CAGGTTACGCTGCTTGACTCGAA
chr14	14813799	14813822	+	0.569119110107422	0.800016825328679	fhdc2	CAAGCTGCTGCCTGATAATGAAG
chr14	14818736	14818759	+	0.0177440190315247	0.43242415953023	fhdc2	TATTTTCTTCTGCTCAGGAGGCC
chr14	14818973	14818996	+	0.735556411743164	0.644729680054912	fhdc2	ACCCAGCTGTAACCTCTCTCTGT
chr14	14819243	14819266	+	0.674071426391602	0.706027718177821	fhdc2	TGCAGAGCTGCTGAGCTGCCCTG
chr14	14819394	14819417	+	0.610985946655273	0.638386203914436	fhdc2	TGCTCGCAGGGTGGTTACGCTGG
chr14	14819659	14819682	+	0.361381492614746	0.644603456668757	fhdc2	TTTTTCACACTATAGGAAGTTGT
chr14	14819701	14819724	+	0.358995475769043	0.625276485853141	fhdc2	CTGATGTTTTCCAGTCGCTTAAG
chr14	14822674	14822697	+	0.544527244567871	0.607667631494395	fhdc2	TTTAGGATGCAGAGGTTAGGCTG
chr14	14826156	14826179	+	0.661603393554687	0.557319133617192	fhdc2	TTTCTAGGAGAACACAGAAAGGG
chr14	14826641	14826664	+	0.506198234558105	0.604457786904975	fhdc2	TTGCTTTAGGAAAAACAAGTATC
chr14	14842719	14842742	+	0.731770477294922	0.666278633767879	slbp	TGTTAAAGGAACAAAGGAGCTTC
chr14	14843047	14843070	+	0.454183921813965	0.597974630269213	slbp	TGCAGTTTTACAACCCCAGAGAG
chr14	14844523	14844546	+	0.654834136962891	0.658826917593911	slbp	AGACAACCAGGTGTTCATCCAAA
chr14	14854041	14854064	+	0.0122512269020081	0.547735786024852	ccdc142	CTTTTCTGTTTTCTTCAGCTTCC
chr14	14854112	14854135	+	0.657276458740234	0.648098810659476	ccdc142	TTTCGTAACCGACTGAACCCTAG
chr14	14854302	14854325	+	0.612986335754395	0.631005859131765	ccdc142	GCTGTATCAGGGGTCTTTCATCC
chr14	14854470	14854493	+	0.409646949768066	0.522518501863112	ccdc142	TTGCTCAATTAGGCTCGGTGTTG
chr14	14854514	14854537	+	0.64260498046875	0.738915508086891	ccdc142	CCTGACAAGGGGCAGGTGACTGA
chr14	14854577	14854600	+	0.589748191833496	0.578746636931931	ccdc142	TGTCAAGAAATGCAGGTTCATGT
chr14	14854709	14854732	+	0.462377777099609	0.727786038067747	ccdc142	CTGGCCTTGCAAGCCATGCAGTT
chr14	14854763	14854786	+	0.771202850341797	0.675132012517066	ccdc142	GCTCTCACTGCTGCCCAGCTAGA
chr14	14855209	14855232	+	0.630702667236328	0.60833793060878	ccdc142	GTCCTCGAATCTCCCGTTCAGTT
chr14	14855234	14855257	+	0.471474723815918	0.586879281422918	ccdc142	TTTATCTCGCGAGACAGAGCGTG
chr14	14855303	14855326	+	0.571919479370117	0.599632974495523	ccdc142	GCTCCGCATATTCCCAAAAAGCC
chr14	14855520	14855543	+	0.615484962463379	0.721075515786226	ccdc142	GTAAAGCAGTCATAAGACACTTT
chr14	14855612	14855635	+	0.664424285888672	0.723455703814346	ccdc142	GTCTCGTGGCTCAAACATTCATA
chr14	14856959	14856982	+	0.0113779604434967	0.684181485676134	ccdc142	AGTGATTTTTGCTTTTATTTATT
chr14	14856970	14856993	+	0.0110201466083527	0.628365004292987	ccdc142	CTTTTATTTATTATCTACTGCTG
chr14	14857074	14857097	+	0.591334533691406	0.658895112214339	ccdc142	AATGTATTCTGTTGTTCTGCAGT
chr14	14857107	14857130	+	0.628042907714844	0.533209374582923	ccdc142	TCGCTGGGCTCAGGACTGAAAGA
chr14	15065315	15065338	+	0.68242301940918	0.642759738852252	nkx1.2lb	GACCCCAATAAATTTACTAGTAA
chr14	15065379	15065402	+	0.58382495880127	0.708861914253742	nkx1.2lb	GTGCAGAAAATAGAAGTGATGAC
chr14	15067653	15067676	+	0.47157341003418	0.6853978741424	nkx1.2lb	GAGAACAAGTTCAAGTCGACGCG
chr14	15091402	15091425	+	0.57711238861084	0.686526582685798	uvssa	ACCACTGGTCTCGAAGGTTTTGC
chr14	15091424	15091447	+	0.377255744934082	0.601466439154425	uvssa	CTTTCGTCCCAGAGGTTGATGTC
chr14	15116631	15116654	+	0.608163108825684	0.707166246913547	uvssa	ACAAAACATACTCACCACTAATC
chr14	15120253	15120276	+	0.163369979858398	0.51529288976904	uvssa	TTCTTTGTCAGTTTTCTTCTCCA
chr14	15120260	15120283	+	0.245338363647461	0.500905735318207	uvssa	TCAGTTTTCTTCTCCATCATCTT
chr14	15129504	15129527	+	0.681124801635742	0.617975263038594	uvssa	TGAACATAACAGTTTACCTTCCA
chr14	15129538	15129561	+	0.675556793212891	0.633079781205093	uvssa	GCCTTGTCAAGCTTCTCTTTGTA
chr14	15129559	15129582	+	0.308461799621582	0.452067367873207	uvssa	TAAATTCTTTCCAATCTCTTCTG
chr14	15130297	15130320	+	0.705825424194336	0.759645990622838	uvssa	GGTGGAGGCAAAGGCTGCTCAGC
chr14	15130361	15130384	+	0.814706649780273	0.653749841759739	uvssa	TGATGAGAAGAACTCTGAAGTGA
chr14	15146809	15146832	+	0.0547288417816162	0.579713561959318	LOC108192158	TTTTTACATTGTTATGAACAGCC
chr14	15146940	15146963	+	0.0158856439590454	0.529486612460014	LOC108192158	TGTGTTTTTTTACAGCCACAATG
chr14	15155938	15155961	+	0.0957279491424561	0.52366593046516	zgc:158852	TTCTTGTACTTTGTTTTGCAGGT
chr14	15156222	15156245	+	0.0113092112541199	0.580835906570891	zgc:158852	TGTGCTTTTTTTATTTACAGCCA
chr14	15170964	15170987	+	0.328415412902832	0.673816662019713	si:dkey-77g12.1	GGTATGTTTTTCCATCGGTACCA
chr14	15191674	15191697	+	0.367049713134766	0.634416372664246	si:dkey-203a12.2	TATGTGCATTTATTTACAGCCAA
chr14	15231369	15231392	+	0.56124626159668	0.720917677122747	si:dkey-203a12.3	CATCTATGTTGTTATAAACAGCC
chr14	15231489	15231512	+	0.367049713134766	0.634416372664246	si:dkey-203a12.3	TATGTGCATTTATTTACAGCCAA
chr14	15257943	15257966	+	0.428936462402344	0.641305257641457	si:dkey-77g12.4	ATTCTACATTGTTATAAACAGCC
chr14	15258057	15258080	+	0.320603141784668	0.652006445495276	si:dkey-77g12.4	TATGTGAATTTATTTATAGCCAA
chr14	15331771	15331794	+	0.421310501098633	0.657956078550111	si:dkey-203a12.4	ATTCTATGTTGTTATAAACAGCC
chr14	15331891	15331914	+	0.648352813720703	0.659007019845328	si:dkey-203a12.4	TATGTGCATTTACTTACAGCCAA
chr14	15431266	15431289	+	0.561246299743652	0.720917677122747	si:dkey-203a12.5	CATCTATGTTGTTATAAACAGCC
chr14	15431387	15431410	+	0.0217729043960571	0.609539706101015	si:dkey-203a12.5	TATGTGCATTTTTTTACAGCCAA
chr14	15495321	15495344	+	0.421310501098633	0.696993538755416	si:dkey-203a12.6	CTTCTATGTTGTTATAAACAGCC
chr14	15543613	15543636	+	0.45090950012207	0.700114828840831	si:dkey-203a12.7	CTTCTATGTTGTTATAAACAGTC
chr14	15543730	15543753	+	0.367049713134766	0.634416372664246	si:dkey-203a12.7	TATGTGCATTTATTTACAGCCAA
chr14	15597282	15597305	+	0.45090950012207	0.700114828840831	si:dkey-203a12.8	CTTCTATGTTGTTATAAACAGTC
chr14	15605254	15605277	+	0.538772315979004	0.595880001219394	LOC110440222	ATTCTCCCCAGCTTCGAAGTGAC
chr14	15678337	15678360	+	0.596585235595703	0.764439590466015	neurl1b	CAGCGGCAGCCTGGTTGGTCTCT
chr14	15687094	15687117	+	0.78072624206543	0.75589005915809	neurl1b	GGTATGTCAGTTAAGGAAAGCTC
chr14	15762541	15762564	+	0.749969253540039	0.643716320525071	dusp1	TACTGGTAGTGGTCTTCAAAGTG
chr14	15762831	15762854	+	0.679831237792969	0.66061022815177	dusp1	AATGGCAGTTGGAGCTCAGAGGT
chr14	15762885	15762908	+	0.1853244972229	0.485222256978925	dusp1	TACACTTTTCAGGAAACTCAGCG
chr14	15763106	15763129	+	0.6336376953125	0.69430606260066	dusp1	CGGCACAACGCGTTCACAGCGAG
chr14	15784537	15784560	+	0.708969421386719	0.76757984511883	ergic1	ATATCTACAGGAAAGTGCCGAAA
chr14	15800508	15800531	+	0.0750129842758179	0.494761395077673	ergic1	TTTGTTTGTTTGCACATAGTGGT
chr14	15800512	15800535	+	0.216178379058838	0.531098267438433	ergic1	TTTGTTTGCACATAGTGGTGGGT
chr14	15800516	15800539	+	0.367631797790527	0.518437800122855	ergic1	TTTGCACATAGTGGTGGGTTTGG
chr14	15800520	15800543	+	0.649307479858398	0.701019750335022	ergic1	CACATAGTGGTGGGTTTGGACAT
chr14	15800538	15800561	+	0.566590995788574	0.699170310535041	ergic1	GACATCCAGGATGAGATGGGACG
chr14	15800629	15800652	+	0.725657119750977	0.697790562959649	ergic1	AAGGAGAGTTCAGTATTAATAAA
chr14	15840596	15840619	+	0.59535041809082	0.750814611750833	flt4	CAGAGGATTTCTTGTCATGACCA
chr14	15871846	15871869	+	0.719457855224609	0.721869630305796	flt4	ACCTTCACCTTTGACTGGGATGT
chr14	15871859	15871882	+	0.467051849365234	0.69674255111902	flt4	ACTGGGATGTATTTGCGGTGACA
chr14	15871874	15871897	+	0.58405948638916	0.77185318403498	flt4	CGGTGACAATGTTTCACCCCGGT
chr14	15873962	15873985	+	0.733990783691406	0.619424758225616	flt4	TTCTCAGCCAAGCACTTGTACAT
chr14	15874600	15874623	+	0.749706726074219	0.765200635840087	flt4	CCGTCCACCATCTGAGTCAATGT
chr14	15880718	15880741	+	0.648994216918945	0.579825005297761	flt4	TAGGTGGTGCTGCCTCCTTCTCA
chr14	15885215	15885238	+	0.458220100402832	0.524973681172242	flt4	TCCCTCTTTTGCCTCTATAACTG
chr14	15885226	15885249	+	0.789724578857422	0.645520964450115	flt4	CCTCTATAACTGATCCATTCCTG
chr14	15889781	15889804	+	0.766900177001953	0.789280039009447	flt4	CCTGGATAGTCCCACTGGAAATC
chr14	15897465	15897488	+	0.886442489624023	0.730562908258513	flt4	GACTGAGATGGAGCAGTAGAAGC
chr14	15974607	15974630	+	0.713402557373047	0.722424724467887	trim105	GTATCGCACAGGTAACTAGTCAT
chr14	15974633	15974656	+	0.443695182800293	0.58437790060974	trim105	GTTGCTCTCAATCACTTGGGTTT
chr14	15974658	15974681	+	0.524446182250977	0.571871365834972	trim105	TTCCTGGAAAGCTGTAGGCTGGG
chr14	15980843	15980866	+	0.505073394775391	0.680057409242256	trim105	CTTCGGAAGGAATTCAGGTTGAT
chr14	15983798	15983821	+	0.459610786437988	0.601100179745622	trim105	TCTTTGCGGATCATACTGATGTA
chr14	15983804	15983827	+	0.611622619628906	0.737169610911421	trim105	CGGATCATACTGATGTAGGCGTC
chr14	15989144	15989167	+	0.666426315307617	0.677795972346794	trim105	TTGGGAAACTCTTGTCTGCACTG
chr14	16022289	16022312	+	0.968452911376953	0.683275479843051	npy7r	TGGATGACATCACCAAGCACCTA
chr14	16022483	16022506	+	0.634992713928223	0.704371393695449	npy7r	CCTTTCACCTTGGTTTACACATT
chr14	16022526	16022549	+	0.528795852661133	0.6847828268035	npy7r	GAGCAGTCATGTGTCACATGGTG
chr14	16022782	16022805	+	0.582453231811523	0.769751154010505	npy7r	CTCTGAGAAATGGCCGAATGGCA
chr14	16022867	16022890	+	0.803976821899414	0.693911936412549	npy7r	GCCATCATCAGTTATGCTTACGT
chr14	16022899	16022922	+	0.637674560546875	0.723270913266707	npy7r	GATTAAACTGAAGAACCACGTCA
chr14	16036228	16036251	+	0.818122100830078	0.75096484393324	prelid1a	GCAGAGATACCCCAACCCCTACA
chr14	16039408	16039431	+	0.48194580078125	0.623708939729055	prelid1a	TATTTCTCAGTAATCATGTTTTA
chr14	16042463	16042486	+	0.46143138885498	0.558294010256307	prelid1a	TTTGCAGAGTATTGAAGAGCGTT
chr14	16042467	16042490	+	0.616567497253418	0.789272299293768	prelid1a	CAGAGTATTGAAGAGCGTTGTGT
chr14	16081734	16081757	+	0.0477185106277466	0.527375899569225	mxd3	ATTTCTGCTTCTTTCTCTTATCA
chr14	16084552	16084575	+	0.19465124130249	0.640654807068014	rnf103	CTTTTGAAGGGGAGCTGATGCAG
chr14	16084558	16084581	+	0.632773094177246	0.69986778384667	rnf103	AAGGGGAGCTGATGCAGGGGGAG
chr14	16086896	16086919	+	0.756259078979492	0.69279855309906	rnf103	TACTTAGGTAATCGCCCAAGATA
chr14	16086979	16087002	+	0.575110168457031	0.651811307768536	rnf103	GCATTCGAACAGGCACTTTCAAC
chr14	16089637	16089660	+	0.441385345458984	0.553280676393699	rnf103	TTTCGCCTTAGGTATTGCCATAA
chr14	16089887	16089910	+	0.469309730529785	0.710065907551755	rnf103	CCAGACTGCTTCAGCCTCCTGCG
chr14	16089962	16089985	+	0.553211822509766	0.648327607833587	rnf103	TTGATGTGCGCAACTGGGACAAC
chr14	16089997	16090020	+	0.455401191711426	0.629568493137147	rnf103	GAGGAAATTGGGGTGCAGCAAAT
chr14	16090153	16090176	+	0.7210693359375	0.639883309012627	rnf103	AGCCTGGTCATGGTCAATCTAAT
chr14	16090226	16090249	+	0.270481586456299	0.535135952325504	rnf103	TGGTTTTAATCAGCACTTTGGGC
chr14	16090246	16090269	+	0.723659744262695	0.679892479344807	rnf103	GGCACTTATAATTCCCTACTTAT
chr14	16090339	16090362	+	0.616077156066895	0.644379647939379	rnf103	AAATTGTTGCGTTACGCAGACAC
chr14	16095564	16095587	+	0.437196998596191	0.726802491756625	immt	CTTATTGTACTGCAGATCCTCCG
chr14	16095719	16095742	+	0.644002380371094	0.684858879279944	immt	ACATGGTGCTAGGGGCACCCCCT
chr14	16108881	16108904	+	0.353167343139648	0.488031300323202	immt	TTTTCGTCTGTGTGTGTAGCTGA
chr14	16121178	16121201	+	0.478805999755859	0.543814374591065	immt	TGTGTTTGTGTGTGTAGGTTCAG
chr14	16121186	16121209	+	0.542628326416016	0.643651577101578	immt	TGTGTGTAGGTTCAGGAGGTGCG
chr14	16141182	16141205	+	0.628789138793945	0.721578268529758	ptcd3	CTCTGCCATCTGCTTTAAAAGAT
chr14	16141828	16141851	+	0.397372741699219	0.56754670972173	ptcd3	GCCGGACTGCAGGGACGGCTGCG
chr14	16141975	16141998	+	0.554270820617676	0.768796699780736	ptcd3	CATATTCACCTTTAAGTCGGTTG
chr14	16142616	16142639	+	0.719219055175781	0.581743787824398	ptcd3	TGTTTCATCCTGGATGTCTTCCT
chr14	16145052	16145075	+	0.589926452636719	0.566074795257159	ptcd3	ACTTTCCTCAGCTGAATTCTTTC
chr14	16145079	16145102	+	0.57156551361084	0.677913570576365	ptcd3	AGAGCCGCTTCAGACACATCCTC
chr14	16145261	16145284	+	0.592506980895996	0.711566964141044	ptcd3	GGTACTTATTGATAAAATATTTG
chr14	16145284	16145307	+	0.447225494384766	0.579712052724518	ptcd3	GCTGCATTTCTGCCTGACTCCTG
chr14	16150243	16150266	+	0.730020217895508	0.699519690552811	ptcd3	GAGTGAGAAATGAATCATCCTGG
chr14	16153852	16153875	+	0.621899642944336	0.670610442678325	polr1a	GCCACATAGAGCTGCCCCTGCCT
chr14	16168344	16168367	+	0.462917327880859	0.627998241276509	polr1a	TTGCAGAAATTATATTTACTCAT
chr14	16168477	16168500	+	0.768367156982422	0.668790436352605	polr1a	AGATTGAAAACGTTCTCAATCAG
chr14	16168583	16168606	+	0.225042247772217	0.565187397611389	polr1a	TTGTCTCTCTTAGTTTTTGGAAT
chr14	16168602	16168625	+	0.794833145141602	0.696287233753759	polr1a	GAATCCAACCCCAGCCCACCTGG
chr14	16168657	16168680	+	0.596912078857422	0.624606626473277	polr1a	TTAAACCCATCCTCGAAACCAGA
chr14	16170034	16170057	+	0.512860260009766	0.703616453043022	polr1a	GTGTACATGTGTCTTTCAGAGCC
chr14	16170114	16170137	+	0.569551010131836	0.738701691592615	polr1a	CACAAAAAAGCTTCTGAACAGGA
chr14	16172663	16172686	+	0.657492446899414	0.631538604550438	polr1a	TTCTCAGGGTTTGACATGGACAA
chr14	16172676	16172699	+	0.711969757080078	0.692041587891246	polr1a	ACATGGACAACTCTGATAATGGC
chr14	16173870	16173893	+	0.745958557128906	0.638093274174763	polr1a	GGAGACCAGATGTTCACCAATGG
chr14	16177786	16177809	+	0.595983467102051	0.72552533951197	polr1a	CAGAGTCTTGTCAACATTGTGTT
chr14	16177811	16177834	+	0.638701934814453	0.679290141918464	polr1a	ACAGCGACATGGACAAATTGATC
chr14	16180272	16180295	+	0.704114379882812	0.742041147591779	polr1a	CTACCAAGTTGACATATCCTCAA
chr14	16182073	16182096	+	0.660784149169922	0.707188715234398	polr1a	ATGGAGATGAGATGAATGCACAC
chr14	16183881	16183904	+	0.353970146179199	0.576950730397393	polr1a	TCTTTTCAAGGTGGTCTCGACCC
chr14	16183909	16183932	+	0.739230041503906	0.779452105098391	polr1a	CTGAATGTCATCCCTGAAAACAG
chr14	16185382	16185405	+	0.476600952148438	0.667948102659252	polr1a	TCAGGTGGTCATTCGTCAGGGAG
chr14	16185645	16185668	+	0.798304824829102	0.637108560521674	polr1a	TGTCTGATAGGTGTGGAGGACAT
chr14	16187216	16187239	+	0.212741222381592	0.678514891525644	polr1a	ATGTTTTAAAACAGGCTCTTCAG
chr14	16187479	16187502	+	0.223311576843262	0.526973439213125	polr1a	TTTTTCAGGTCTGCATGCCACTG
chr14	16189475	16189498	+	0.851271820068359	0.650070285539726	polr1a	TGTGTCTACAGATATCCTGTTTG
chr14	16189498	16189521	+	0.421869277954102	0.628155649409424	polr1a	TTGGGTCAAATTGAGCTGGAAGG
chr14	16189604	16189627	+	0.522858924865723	0.617160277229414	polr1a	TGACTGGCAGATTTCTGACTGGA
chr14	16189726	16189749	+	0.289230518341064	0.527581654939765	polr1a	TTCTGTTTTCAGGAATTCTTCTT
chr14	16189892	16189915	+	0.162506198883057	0.485357141503817	polr1a	TTTTCATTGGTTTCAGGTGTGTG
chr14	16189936	16189959	+	0.60072696685791	0.710478386855578	polr1a	GTGGTCCAGTATGATCTGACTGT
chr14	16192211	16192234	+	0.512265129089356	0.674288931327723	polr1a	GCTAAAATGGACCCAGTGGCTGC
chr14	16288783	16288806	+	0.683286895751953	0.733403027240136	prpf19	AGAGGCGTCTGATTGAGAAATAC
chr14	16291806	16291829	+	0.66336540222168	0.641700452135357	prpf19	GCTACCCTCAAACCCCAGGCTGG
chr14	16293761	16293784	+	0.15040732383728	0.529692932085247	prpf19	TTTTTCAGAGAGGAAAGACCGTG
chr14	16295487	16295510	+	0.244203872680664	0.679384956318923	prpf19	CTCTTTTCAACAGGGTCTTCACA
chr14	16296155	16296178	+	0.3561279296875	0.688883317084342	prpf19	CTACGCTTTCCAGGTGGTGCGGA
chr14	16296198	16296221	+	0.577784652709961	0.65228577945392	prpf19	ACCGTCGTGAGGAGCAGATTGTT
chr14	16296361	16296384	+	0.531092910766602	0.631501666375285	prpf19	TCAGGCGGTGGTGTTCTCAGCAT
chr14	16326088	16326111	+	0.611269912719727	0.636497302108392	pcdh12	TTAGGGTGACAGAATGTCTTGGC
chr14	16326370	16326393	+	0.720560607910156	0.643404563015393	pcdh12	TCCAGAAAAAATATATTAGAAGG
chr14	16326487	16326510	+	0.661172866821289	0.689459590615425	pcdh12	TTGAGGGAAGAGTAATTTCTATG
chr14	16326514	16326537	+	0.62754508972168	0.607109289634335	pcdh12	TGGAAATTATCCTCCATTGCTTT
chr14	16326568	16326591	+	0.644976425170898	0.570775667601979	pcdh12	TCCACATTCACTGGGACATTTAG
chr14	16326827	16326850	+	0.66212158203125	0.683808456488415	pcdh12	ACTCTCTAATGGAGAAAGATACC
chr14	16327065	16327088	+	0.654877319335938	0.560385500905452	pcdh12	TTTCTCACGATCCAGAGTGCCAT
chr14	16327122	16327145	+	0.473091926574707	0.599218817190423	pcdh12	TTTGAGTCTGAAAGGGCCAGAAC
chr14	16327126	16327149	+	0.723544845581055	0.729597790593996	pcdh12	AGTCTGAAAGGGCCAGAACCAGT
chr14	16327178	16327201	+	0.715299377441406	0.733322320496649	pcdh12	CCCCATAATCTGCATCAGATACC
chr14	16327229	16327252	+	0.576889495849609	0.657451630567731	pcdh12	GTGCTCCCTCTGTGACTGTCGCA
chr14	16327326	16327349	+	0.553819313049316	0.715070193235547	pcdh12	CAACTTGTGGTGAGATGGGATAC
chr14	16327444	16327467	+	0.809496765136719	0.767602581922685	pcdh12	GGATGAATGCTAAATAGTCTTTG
chr14	16327467	16327490	+	0.659247970581055	0.606612911383695	pcdh12	TACTTCCAGTGGGGAATGCTTAC
chr14	16327631	16327654	+	0.629364318847656	0.662488730230004	pcdh12	AGTCAAGAATTGTGACAATAATT
chr14	16327658	16327681	+	0.395564155578613	0.593529869708254	pcdh12	TGCTGCCTGATTTTGGTGGGTTT
chr14	16327673	16327696	+	0.335302810668945	0.688958906570715	pcdh12	GTGGGTTTCCTTTGTCCCAGGCT
chr14	16327687	16327710	+	0.612140617370605	0.622689688567552	pcdh12	TCCCAGGCTATTAACTCCAGTTC
chr14	16327744	16327767	+	0.661973571777344	0.716343875007209	pcdh12	GTGACCACTAATTCAGCCTGCTT
chr14	16327841	16327864	+	0.610577201843262	0.62275387008387	pcdh12	GCCCTGCATCTGGATCTGCAGCC
chr14	16348330	16348353	+	0.595008316040039	0.626789678508938	itln3	TCTTCAGATGGCATGTACATCCT
chr14	16348550	16348573	+	0.686853332519531	0.694981073472913	itln3	GCAGTGCAGAAGGCTCTACCAGT
chr14	16351065	16351088	+	0.42586296081543	0.665925479684604	itln3	ATTTGAACAGAAATACCCTGTGC
chr14	16351070	16351093	+	0.683470001220703	0.749760115295239	itln3	AACAGAAATACCCTGTGCGGTTT
chr14	16378628	16378651	+	0.661004867553711	0.723503242162478	ltc4s	AGGGAAACTGAAACTCACCTTGA
chr14	16389648	16389671	+	0.515058898925781	0.689900694887401	maml1	CTGCTGCTTCAAGTAGGCAGGAT
chr14	16389708	16389731	+	0.434796180725098	0.617040639985968	maml1	TGGGGTCATGGTGTTGCTGGGAC
chr14	16402341	16402364	+	0.425239715576172	0.476189222647726	maml1	TTTCTGGATCTGTTGCTGTCGCA
chr14	16402393	16402416	+	0.468312339782715	0.605817534007412	maml1	TTGTGGTTCTGTGTGGTCGGAGG
chr14	16402603	16402626	+	0.326182060241699	0.643131069343703	maml1	GGAGAACCTTTGTTTGGCATGAG
chr14	16402615	16402638	+	0.475468139648437	0.609861087297474	maml1	TTTGGCATGAGTAGGGTCTTGGG
chr14	16402619	16402642	+	0.517231941223145	0.667192591669635	maml1	GCATGAGTAGGGTCTTGGGATTG
chr14	16402707	16402730	+	0.251143989562988	0.574732812416192	maml1	ACTTTGGGTGGGAGCATTTTGGG
chr14	16402713	16402736	+	0.42965202331543	0.765466254043123	maml1	GGTGGGAGCATTTTGGGGCCAAG
chr14	16402728	16402751	+	0.673463134765625	0.631847655549049	maml1	GGGCCAAGATGTAGAGTGGCTGG
chr14	16402769	16402792	+	0.39274772644043	0.560125022185922	maml1	TTGGTTGCTGTTGTGGAGGTTTC
chr14	16402809	16402832	+	0.801562118530273	0.743534307620222	maml1	AACTACATGCTGCTGACTGTGTA
chr14	16402888	16402911	+	0.661604995727539	0.779886774578831	maml1	GGTGGAACGGGCATCAAGTGATT
chr14	16402913	16402936	+	0.732615737915039	0.708342382192316	maml1	GGAGTGCTCTGCTCTGAATAGAC
chr14	16403170	16403193	+	0.598216972351074	0.762711730712285	maml1	CGATCTCCAAAACTAACGCTGAA
chr14	16403303	16403326	+	0.646785430908203	0.710644426647704	maml1	CTCCTCCCTGGGGAAGTATGCAG
chr14	16403357	16403380	+	0.248316116333008	0.582714820243882	maml1	GTTCTTTCAGACGGAAATCAGAC
chr14	16403491	16403514	+	0.634954452514648	0.730680455354947	maml1	GTGTCCAAGGGTGAGAGAGGAGG
chr14	16403528	16403551	+	0.660014724731445	0.669142799601093	maml1	AGACCCCATTAAGACCACCCATT
chr14	16423006	16423029	+	0.495861358642578	0.603417861767545	maml1	TTGGAGCGCTTGGCCTTGGTCTG
chr14	16448245	16448268	+	0.605004768371582	0.648224957702223	canx	GAATCTGAGGTGCTTCCCACTCA
chr14	16453624	16453647	+	0.645618057250977	0.748048607096987	canx	AGATCTGTAGTTACCCAGTGTGT
chr14	16453733	16453756	+	0.587343940734863	0.688354983281672	canx	GGGTTCTTGTGTCTGAAGATGAA
chr14	16453766	16453789	+	0.628818817138672	0.577092016505137	canx	TAATCTTCACCACACTTATCAGG
chr14	16456691	16456714	+	0.630365562438965	0.75861808848993	canx	GTGTCAAAGGTAAAAGGTCGCAG
chr14	16456748	16456771	+	0.633115081787109	0.684731456057656	canx	GATTTCAACACCAGACCTTTGTC
chr14	16456769	16456792	+	0.631395683288574	0.574579190072355	canx	TCTCCTGGAAGTTTAGAGTCCTG
chr14	16457134	16457157	+	0.585350189208984	0.648829055238758	canx	GCAATGTCTTCATCGATGCCATC
chr14	16460679	16460702	+	0.519663047790527	0.47873149345008	canx	TTCCTCTTCTTCGATATCTTCCT
chr14	16517315	16517338	+	0.405164680480957	0.618585521749309	mgat4b	CTTTCTGTCTGTCACAATGTTTC
chr14	16524773	16524796	+	0.525700187683105	0.565751794856702	mgat4b	TAAAACATTAGCATGAACTCCAC
chr14	16569005	16569028	+	0.736996078491211	0.832775765162228	mgat4b	AGTAAGACTCACCGATAAAGCCC
chr14	16569107	16569130	+	0.749506149291992	0.714449453298127	mgat4b	GCCGAGCAACAATGTCATCCTCT
chr14	16606569	16606592	+	0.683572463989258	0.710563884723601	mgat4b	ATCTTACCTCCGCAATGAAGACG
chr14	16618142	16618165	+	0.411822280883789	0.638894655744033	mgat4b	GAGCGTTTGAGGTTCTCTTGCTC
chr14	16618151	16618174	+	0.652981872558594	0.705918093228293	mgat4b	AGGTTCTCTTGCTCAGCGGAGTG
chr14	16754030	16754053	+	0.519709358215332	0.678951327647684	mgat4b	GAATTGCTGAATGCGGTGTACCA
chr14	16766226	16766249	+	0.603859329223633	0.757358569415976	sqstm1	CAGCGAAAAGTGCTCGATGTTTT
chr14	16766251	16766274	+	0.512210884094238	0.566995843430561	sqstm1	TCGGTCTCAGGACTGCGCCCTTC
chr14	16766801	16766824	+	0.776729202270508	0.590358219957386	sqstm1	TCTCTAGATGAAGATGGTGATAT
chr14	16766864	16766887	+	0.634910888671875	0.630726183850623	sqstm1	GCTCTTGTGAAGGATGACACTTT
chr14	16769242	16769265	+	0.568268699645996	0.720744891042767	sqstm1	CCCCGATTATGACTTGTGCCCCA
chr14	16769399	16769422	+	0.0267270398139954	0.50541612048241	sqstm1	ATTAATCTTTTGTGTGCAGTGGC
chr14	16769411	16769434	+	0.605012092590332	0.623869707128144	sqstm1	TGTGCAGTGGCTCCCTCGTGGGA
chr14	16769441	16769464	+	0.672160263061523	0.626321225853135	sqstm1	GCGTAAGATGAGACACTGCATGT
chr14	16770204	16770227	+	0.572546882629395	0.58701760024854	sqstm1	TAGGCATAGATGTGGACATCGAT
chr14	16771982	16772005	+	0.415136451721191	0.635723243777001	zgc:123335	TTTACATCAGCAGTTGGAGGCCT
chr14	16772058	16772081	+	0.596239051818848	0.608327707734527	zgc:123335	TGGAACTGGAGCAAGCTGTAGGG
chr14	16772118	16772141	+	0.720766754150391	0.590673501747921	zgc:123335	TTCTAGCACTTGGTACCACATCA
chr14	16772160	16772183	+	0.500525131225586	0.71176910413518	zgc:123335	AATATTTGGAAACACTCCCTTTA
chr14	16772168	16772191	+	0.459121551513672	0.671329348356398	zgc:123335	GAAACACTCCCTTTATTCCATGA
chr14	16772654	16772677	+	0.54595874786377	0.593949177327509	zgc:123335	GACCCTCAGTAGTTTGATCGGTG
chr14	16772670	16772693	+	0.246444339752197	0.652440305420909	zgc:123335	ATCGGTGTATTTGCTCCAGCGGC
chr14	16772683	16772706	+	0.525386009216309	0.711033445108687	zgc:123335	CTCCAGCGGCTGACATGAGCCTC
chr14	16773567	16773590	+	0.618337440490723	0.704530902000751	zgc:123335	CTCACCCCTGTGCTAGCAACTGT
chr14	16796170	16796193	+	0.596924438476563	0.63134233976594	tcirg1b	AATGAATTACCGGATCAATTCCA
chr14	16796230	16796253	+	0.796465682983398	0.704884535552322	tcirg1b	GGTCCAGAGAGAGATACATGTTC
chr14	16796633	16796656	+	0.36943675994873	0.680724588274505	tcirg1b	CTAAAACACTCGTTATAAATGGC
chr14	16799186	16799209	+	0.377306671142578	0.580049585356026	tcirg1b	GATCATTTTCCTCCAGAATCATC
chr14	16801768	16801791	+	0.718261337280273	0.765494916651151	tcirg1b	CACTTCTGAACTTGCACAACCCA
chr14	16802103	16802126	+	0.89783805847168	0.793866185771694	tcirg1b	AGGTATAAAAAGTATATATACTG
chr14	16802131	16802154	+	0.407576789855957	0.672170388403075	tcirg1b	ATGTCTTCAATTCGGCCTCTGAG
chr14	16804393	16804416	+	0.396293754577637	0.612289477843082	tcirg1b	GTTTCTCACAGTATGAGGATGTT
chr14	16907689	16907712	+	0.742495727539062	0.746752176515899	limch1b	CTGACAGGGACTTCAGAACAGGA
chr14	16938308	16938331	+	0.445763397216797	0.611470538209557	limch1b	TGTGTTTGTGTTTAGGATAATGT
chr14	16938316	16938339	+	0.692410354614258	0.649445889829303	limch1b	TGTTTAGGATAATGTGGTGCTCT
chr14	16938368	16938391	+	0.479867401123047	0.654043415689867	limch1b	AAGGGCTCGCAGTTGTTTGATCC
chr14	16938387	16938410	+	0.59765079498291	0.7072981057131	limch1b	ATCCTGGAGATCTACAGGACACC
chr14	16949288	16949311	+	0.683995590209961	0.614321829500691	limch1b	ACTATGTTCATTCAGGTTCTGAT
chr14	16949388	16949411	+	0.73859245300293	0.737884109373335	limch1b	AGGGACTGCTGTCACAGATGAGA
chr14	16953302	16953325	+	0.751132202148437	0.692097284966342	limch1b	TCAGGAAGCAGAAGAGTGGGACA
chr14	16968061	16968084	+	0.488874588012695	0.544438615761721	limch1b	TCCATCTGCAGGCCGCGGCAGCG
chr14	16992897	16992920	+	0.49413703918457	0.529978684140782	limch1b	TCTCGCCTGTTGTAGATTCAGCC
chr14	16993732	16993755	+	0.680437850952148	0.625145581335114	limch1b	TGTGTCAGGATTTGGCCAAATGG
chr14	16993746	16993769	+	0.554885215759277	0.638894844088488	limch1b	GCCAAATGGAAGAGTCGCAGGAG
chr14	17030859	17030882	+	0.662490997314453	0.69722571319604	dicp2.1	GAGATTTACTCCAGACTCATTTA
chr14	17031128	17031151	+	0.597863655090332	0.624528900280033	dicp2.1	TGTATCTTTAACCCCAAGCCAAC
chr14	17031276	17031299	+	0.5517529296875	0.749534436119643	dicp2.1	CTATAATATGCCCATGTGGTTGA
chr14	17038027	17038050	+	0.691465072631836	0.6807066572712	dicp2.1	AGAATTGAGCAGAAAATGATCAG
chr14	17047102	17047125	+	0.786360778808594	0.671199788794812	dicp2.2	TAGTCATACTGATGTTACAATAA
chr14	17047163	17047186	+	0.682946624755859	0.779395985794261	dicp2.2	CAGATTTACACCAGACTCATTTA
chr14	17047432	17047455	+	0.597863616943359	0.624528900280033	dicp2.2	TGTATCTTTAACCCCAAGCCAAC
chr14	17047538	17047561	+	0.646372222900391	0.5471413557364	dicp2.2	TCTCTGTCATGTATCTTTCCATT
chr14	17047595	17047618	+	0.551753005981445	0.749534436119643	dicp2.2	CTATAATATGCCCATGTGGTTGA
chr14	17066667	17066690	+	0.451882743835449	0.623032516851382	phox2bb	CCTCTTTGCTGTCCTCTTCTCGC
chr14	17066675	17066698	+	0.512892074584961	0.698147712618846	phox2bb	CTGTCCTCTTCTCGCGAGTCAGA
chr14	17066721	17066744	+	0.23717565536499	0.637673221956138	phox2bb	CTGCAGCAGCTGCTGCGGCGGCT
chr14	17066759	17066782	+	0.183969440460205	0.688601308316497	phox2bb	CGAAATTTGGCGCGCCTGTTCTG
chr14	17066768	17066791	+	0.546291084289551	0.675259937674216	phox2bb	GCGCGCCTGTTCTGAAACCACAC
chr14	17109606	17109629	+	0.657572708129883	0.762202163654426	smtnl1	CAGGATGTCATTCGATGTGAACT
chr14	17113419	17113442	+	0.244281578063965	0.599124527540102	smtnl1	TGTTTTGCTTTTGCACCAGTTGA
chr14	17113426	17113449	+	0.199873504638672	0.627965331290073	smtnl1	CTTTTGCACCAGTTGAGAATTCT
chr14	17113432	17113455	+	0.562898292541504	0.610048025065879	smtnl1	CACCAGTTGAGAATTCTCTGTTT
chr14	17113456	17113479	+	0.64885124206543	0.734886346609981	smtnl1	ATTGATGCTCCACCAGCTATACC
chr14	17114249	17114272	+	0.261073608398438	0.442850913565991	smtnl1	TTTTGTGTCTTTCTCATCTTCTT
chr14	17114254	17114277	+	0.284763660430908	0.490784042867505	smtnl1	TGTCTTTCTCATCTTCTTTCTTT
chr14	17114286	17114309	+	0.0462606906890869	0.639556394620541	smtnl1	CATTCAGTTTCTTTTGTCCTTTT
chr14	17114302	17114325	+	0.0476303100585938	0.449381138383052	smtnl1	TCCTTTTTTCCTCCTGCTTCTCC
chr14	17114343	17114366	+	0.488151473999023	0.48700886771601	smtnl1	TCACAGGAATTGTTCTCATTCTC
chr14	17114418	17114441	+	0.343900299072266	0.478837233298207	smtnl1	TTATCATTTAGCTCTGTCTCTTT
chr14	17114459	17114482	+	0.0116690528392792	0.574768920957666	smtnl1	ATTTTTTGTGATCTCTTGTTTCT
chr14	17114467	17114490	+	0.385155296325684	0.497401505582459	smtnl1	TGATCTCTTGTTTCTCTTTCTCT
chr14	17114528	17114551	+	0.645247192382812	0.725482914961828	smtnl1	CTCACAAGCCTCGGTGTCATTGG
chr14	17114583	17114606	+	0.331512718200684	0.515938950447889	smtnl1	TTGTCTTTGTTAGCTCCACCTCT
chr14	17114592	17114615	+	0.456462554931641	0.575134395202021	smtnl1	TTAGCTCCACCTCTTGGCTCTGA
chr14	17137269	17137292	+	0.775948333740234	0.653631862169327	slc43a3b	TGCTCAAGAACGAAGGCTACTTC
chr14	17137640	17137663	+	0.0545100593566895	0.559022406409886	slc43a3b	TTTTTTACAGATTGCAGCAGACA
chr14	17137743	17137766	+	0.356730194091797	0.665755793726784	slc43a3b	ACCGCTTCGGGACCACGGTTGCC
chr14	17141686	17141709	+	0.126574659347534	0.653713766982088	slc43a3b	ATTTACTTTACAGATCAGTTTAC
chr14	17146894	17146917	+	0.752733917236328	0.689583293971072	slc43a3b	GCACTCACCGCTCCACCATAATC
chr14	17146939	17146962	+	0.372537651062012	0.529400033047077	slc43a3b	ACTCTTCCTCTGCAGTTTTTCTC
chr14	17147067	17147090	+	0.7191552734375	0.722562080722795	slc43a3b	AGGATGGAGTGTCTCTGCGAGGG
chr14	17147142	17147165	+	0.926670303344727	0.702619466171992	slc43a3b	TGCTGATGCCTCGTACTCATATC
chr14	17152241	17152264	+	0.0112233805656433	0.609104406350687	slc43a3b	TTTGTTTATTTATTTTGTCAGAG
chr14	17152245	17152268	+	0.0118529438972473	0.605815473381484	slc43a3b	TTTATTTATTTTGTCAGAGCGTA
chr14	17152258	17152281	+	0.545381813049316	0.573898091709167	slc43a3b	TCAGAGCGTAGTTTCAAGAGCTG
chr14	17152589	17152612	+	0.752722244262695	0.679879466784587	slc43a3b	TTCTCAGTCAGTAGATACACAAA
chr14	17198375	17198398	+	0.527025489807129	0.608563496755825	rtn4rl2b	ACTCTATGGTTGGTGATATGGCT
chr14	17198670	17198693	+	0.522824211120606	0.513966321025683	rtn4rl2b	TCCTAATTGTTGATTCTGCAGGT
chr14	17198699	17198722	+	0.871985092163086	0.714851288069142	rtn4rl2b	GCTGTACTCCAATAACATCACAT
chr14	17198775	17198798	+	0.830755310058594	0.772455396283782	rtn4rl2b	AGTGACAATCCATCACTGCGCAG
chr14	17254898	17254921	+	0.646913070678711	0.721842700217692	jakmip1	CCGTCACAGCCTCTCACCCTGCA
chr14	17263029	17263052	+	0.611857299804688	0.604206738126259	jakmip1	TTGATTATCAGCCTGTCCCGTTC
chr14	17265961	17265984	+	0.58720401763916	0.759469230357999	jakmip1	CAAGCGCAGGTACTCCACTTCCT
chr14	17275639	17275662	+	0.803503646850586	0.67466279263616	jakmip1	TCCTCCATGCGCTGTAGAGTTTG
chr14	17275662	17275685	+	0.425135536193848	0.551489761946561	jakmip1	CTGCAGCTCTTCATTCTTCTTAT
chr14	17275696	17275719	+	0.666597900390625	0.552864154470968	jakmip1	TTCTTCTCAAACAGAGGCTTCAT
chr14	17279222	17279245	+	0.667049942016602	0.697633434165103	jakmip1	GACTGCCATAATTGCGCTCTGAT
chr14	17279277	17279300	+	0.718140563964844	0.676510745890664	jakmip1	ACCCGCCTGTACACCCAGCTCTT
chr14	17281713	17281736	+	0.502862281799316	0.50584094943191	jakmip1	ATTCTCTGGATCTCATCTTGATG
chr14	17281770	17281793	+	0.693175811767578	0.704306145054138	jakmip1	GCCCGGTCCGCCTGTACAGCATG
chr14	17282082	17282105	+	0.586386985778809	0.694289414659639	jakmip1	ACACGGAGTTCACTAAGCGCCAC
chr14	17338178	17338201	+	0.557431526184082	0.649903997437111	wfs1b	TCTTGTTGGGCAGATTGGTAGAT
chr14	17342359	17342382	+	0.584856376647949	0.585908642646044	wfs1b	GAGAGTTTGGTGTCAAGAGATGG
chr14	17342473	17342496	+	0.390913200378418	0.62186076206552	wfs1b	TGTATTTGTGCTTTGGCAGAGAC
chr14	17342481	17342504	+	0.666861572265625	0.641614387197347	wfs1b	TGCTTTGGCAGAGACTGATTGCA
chr14	17342488	17342511	+	0.626141548156738	0.671774706067496	wfs1b	GCAGAGACTGATTGCATTGGTGT
chr14	17342522	17342545	+	0.708996734619141	0.686110599971673	wfs1b	TTGAGAATACCAAACAATACGCT
chr14	17347090	17347113	+	0.79157600402832	0.644728538226203	wfs1b	TCCTCGTCATCCCCCTAATTATA
chr14	17347129	17347152	+	0.649388046264648	0.635876521816905	wfs1b	TGTCAATGGTCATCTGCACCCTA
chr14	17347219	17347242	+	0.679408493041992	0.634423775130411	wfs1b	AGCCGGGGATTGACCTGGAGCAG
chr14	17347438	17347461	+	0.465914268493652	0.691017208059043	wfs1b	CTCTGCTTTCCCAGGTTGCCTCC
chr14	17347768	17347791	+	0.462445793151855	0.772781309413215	wfs1b	CTCTGCCCGTGCTGTCGCTGGCT
chr14	17378863	17378886	+	0.533089065551758	0.693204647428555	spon2b	AGGTCTTTGCGAGACACTCTTTG
chr14	17379521	17379544	+	0.617310562133789	0.639508014122785	spon2b	CAGCTGTCCTTCATTGTTCGCAT
chr14	17379687	17379710	+	0.428039512634277	0.609521236840301	spon2b	AAACCATTCCTCAAGACAAGGTC
chr14	17382937	17382960	+	0.131907396316528	0.628153133231143	si:ch211-255i20.3	TTATTTTGGCTTCAGCTATGTAT
chr14	17382945	17382968	+	0.366120567321777	0.663548043373192	si:ch211-255i20.3	GCTTCAGCTATGTATTTTGATTT
chr14	17382964	17382987	+	0.463032493591309	0.653023488256161	si:ch211-255i20.3	ATTTAGGGGAACAAGAGGAAAAG
chr14	17387699	17387722	+	0.297843112945557	0.547754881861085	si:ch211-255i20.3	GTTTCTCCTCCATTCAGGTGTTT
chr14	17387778	17387801	+	0.760243225097656	0.707298883507356	si:ch211-255i20.3	ACTGTAACTGTGAGAGACCCTCA
chr14	17387916	17387939	+	0.461849098205566	0.698988886867727	si:ch211-255i20.3	GCAGGTGGTCTTGTTAAAACGCT
chr14	17387942	17387965	+	0.719058074951172	0.76590886383834	si:ch211-255i20.3	GGAGGTATGGAAAATTCACCTTT
chr14	17392962	17392985	+	0.58214599609375	0.664697149058359	si:ch211-255i20.3	TACAGAAAGTGCATTTAGACGTT
chr14	17447710	17447733	+	0.334546241760254	0.61173327321089	fgfrl1a	TTCAAATAAGAGCCGTCAGGTCG
chr14	17447869	17447892	+	0.655655746459961	0.846626912015811	fgfrl1a	CACTGGAAGGACGTGGTGCCACC
chr14	17450822	17450845	+	0.40711784362793	0.635032985001939	fgfrl1a	CCGCTGTGTTCGGGCGTCAGGTT
chr14	17451014	17451037	+	0.57866397857666	0.668547612645056	fgfrl1a	GCTGGCTGAGTGAAGCGAGGCCG
chr14	17501241	17501264	+	0.677021408081055	0.712737470591732	fgfrl1a	ATGCGGAGAGCTTGCTGAAGAAC
chr14	17501307	17501330	+	0.305081806182861	0.611732426266256	fgfrl1a	GTCCACATGATGAGGGGCGGCGG
chr14	18785810	18785833	+	0.430571212768555	0.649261144432345	LOC110440223	AACAAATTGGCAAGCATAGGAGT
chr14	18785859	18785882	+	0.639263534545898	0.623869842279586	LOC110440223	TTAAAGAGGACGATCTTCCTGAT
chr14	18786545	18786568	+	0.0102844047546387	0.497278468985067	LOC110440223	TGTTTTTTTTTTTTTTTTCAGAC
chr14	18786579	18786602	+	0.732290573120117	0.646403487566851	LOC110440223	TGCCAAAGTATCACCTTTAGAAT
chr14	18786620	18786643	+	0.831739044189453	0.723109101347621	LOC110440223	ATGTATCACCAGTAAACTCACCA
chr14	18786737	18786760	+	0.641765365600586	0.643795714800144	LOC110440223	AAGTTCCATGGAATCGGATGTCT
chr14	18786929	18786952	+	0.229673557281494	0.654721892088128	LOC110440223	CTGATGTTTTGAAAGATGGCACA
chr14	18786940	18786963	+	0.624773635864258	0.688001768713671	LOC110440223	AAAGATGGCACAAGAATTGGGAC
chr14	18786982	18787005	+	0.478968086242676	0.667944344850874	LOC110440223	ATACAGCTAAAAACAAGAGTGGA
chr14	19258983	19259006	+	0.648612747192383	0.750562036225304	slitrk2	GGTAATAATGGCTTGCAGGAGAT
chr14	19259112	19259135	+	0.772299194335938	0.724340315497202	slitrk2	GAGTATCTGCAAGCTGATTATAA
chr14	19259214	19259237	+	0.817634658813477	0.781089488443798	slitrk2	CTCTCTCTACCTAACAATATATT
chr14	19259245	19259268	+	0.457058258056641	0.619203986777589	slitrk2	TCATGTTGACGCATTTGGATTTA
chr14	19259262	19259285	+	0.49566047668457	0.705176983746963	slitrk2	GATTTAAGGGGAAACCGGCTGAA
chr14	19259299	19259322	+	0.38021312713623	0.713165458348523	slitrk2	CTGGCGTTCTTGAGCATATAGGT
chr14	19259376	19259399	+	0.434216690063477	0.632335239193955	slitrk2	ATACCCCTGAAAGCCTGGCTGGA
chr14	19259432	19259455	+	0.727928924560547	0.775609018615393	slitrk2	CGAGACACCATTCAGGCTGCACG
chr14	19259492	19259515	+	0.706558456420898	0.747649165329649	slitrk2	CCCCAGGCGCAATCCTGGAGATG
chr14	19259741	19259764	+	0.862588958740234	0.829206216845111	slitrk2	CGTGTGCACGTCTCAAAATCCAG
chr14	19259856	19259879	+	0.683853302001953	0.741770239959185	slitrk2	ACTGGTAACTATTTGCAGATCAT
chr14	19259871	19259894	+	0.825684280395508	0.858617259324864	slitrk2	CAGATCATATATAGAACAGATCT
chr14	19259968	19259991	+	0.505484466552734	0.687030995555157	slitrk2	AGAATCTTACCAGTTTACGGAGG
chr14	19260184	19260207	+	0.767394714355469	0.749539194770337	slitrk2	GAGGTACCATGCTGACAAGGCTT
chr14	20161754	20161777	+	0.12982702255249	0.549153248394594	fmr1	TTTGTTTCTTTAGGTGTGCAAAA
chr14	20161758	20161781	+	0.271281681060791	0.52328257987024	fmr1	TTTCTTTAGGTGTGCAAAAGACT
chr14	20167870	20167893	+	0.699994812011719	0.619361103363009	fmr1	TGGTGCGGGACGATCTCATGGGA
chr14	20168090	20168113	+	0.487307739257813	0.708607996746216	fmr1	CGATCCTGTTTGAACTCCAGGAC
chr14	20168102	20168125	+	0.721039733886719	0.780675847737623	fmr1	AACTCCAGGACCAGGAGGCTGTA
chr14	20168651	20168674	+	0.575425109863281	0.640288625811259	fmr1	TGTTTGTGGGAACAAAGGAGAGC
chr14	20168657	20168680	+	0.649972305297852	0.614355295918931	fmr1	TGGGAACAAAGGAGAGCATTTCT
chr14	20252664	20252687	+	0.627750434875488	0.711459997306564	LOC101884552	CATTCTGTGGAGAAAATAGAGCA
chr14	20252910	20252933	+	0.818294219970703	0.736669251903031	LOC101884552	AGTCTCGAACCCGTACTCGTCCA
chr14	20252986	20253009	+	0.84702995300293	0.695070694096085	LOC101884552	TGGTACTCCTGTCAGCAACAACG
chr14	20488944	20488967	+	0.664164123535156	0.664477190195366	aff2	GAGGTCTGTTGGATACCAAAAGC
chr14	20586391	20586414	+	0.649635314941406	0.704000928949011	aff2	TGTTGTTCTCATCTAGGAGATGA
chr14	20592872	20592895	+	0.621123390197754	0.718938107163953	aff2	CAGGATTCCCAGCATGTGACTTC
chr14	20691729	20691752	+	0.677469329833984	0.613420229145128	aff2	TCTACAGTCTTCCTGGAAGCACA
chr14	20694419	20694442	+	0.0124793040752411	0.450037205547266	aff2	TTTTGTTTTTCCACCAGCCTGAA
chr14	20694424	20694447	+	0.37737133026123	0.484032805820749	aff2	TTTTTCCACCAGCCTGAACCAAG
chr14	20695267	20695290	+	0.286258792877197	0.558100557185714	aff2	TCACCGCTGAGAGATTTTGAGGA
chr14	20695286	20695309	+	0.62457332611084	0.706850492001539	aff2	AGGACATCAAGTCCCTTTGGGTT
chr14	20695305	20695328	+	0.579453582763672	0.666937803852251	aff2	GGTTAAGATTGAACTCAGCTTCC
chr14	20880026	20880049	+	0.750847930908203	0.639894770944601	ids	GCCCATTCACCATGCTCTCCTAA
chr14	20881508	20881531	+	0.47991527557373	0.518485658112389	ids	TAGAATCTTTCCGACTTGAGCAT
chr14	20886331	20886354	+	0.579382209777832	0.545656499109723	ids	TGAGCCCTTCATAGAGCGCAAGA
chr14	20891189	20891212	+	0.597173118591309	0.774430336455742	ids	CCCACTGATAAAGTGGTGTATCC
chr14	20891292	20891315	+	0.662438430786133	0.584713344775445	ids	TGGTGTCTGGTCTTCGACTTGTT
chr14	20891521	20891544	+	0.653378372192383	0.690165838390667	ids	ACCACTGGATCAGAATAACAGCC
chr14	20913845	20913868	+	0.0121926522254944	0.416944196379246	lygl2	TTTTTTTTACAGGGGTTGAAGCC
chr14	20914009	20914032	+	0.493600311279297	0.563027555736011	lygl2	TTGAAAGGATGGGGCGACCACGG
chr14	20973271	20973294	+	0.802700653076172	0.684472410978762	zgc:66433	TGTGATGTCTGTAGCTGCAGCTG
chr14	20978339	20978362	+	0.685786514282227	0.606789894049429	zgc:66433	ACCCAGAGTTCCCTGAGCATGGA
chr14	20991256	20991279	+	0.565389175415039	0.642565563803588	zgc:66433	CTTCTGAACACGAGGATGAGGAA
chr14	20993727	20993750	+	0.0181683206558228	0.574983790340379	zgc:66433	CTTCCTCTTTTTAGGTCGAAGAC
chr14	21007518	21007541	+	0.479679718017578	0.686596135469279	LOC100330151	ATCAAACGCTGCCTGGCTTATGA
chr14	21007942	21007965	+	0.0262694048881531	0.489193262980725	LOC100330151	TCACATTTTTGCAGTTCCACTTT
chr14	21007953	21007976	+	0.632110939025879	0.770377482612531	LOC100330151	CAGTTCCACTTTCTGAGCTTTAT
chr14	21008215	21008238	+	0.484961547851562	0.827832782628831	LOC100330151	CAGGTCGCCATCAAATTTATAAT
chr14	21008364	21008387	+	0.285032730102539	0.571196130578271	LOC100330151	TTGACCTGTTTTCTCCAGCCCGG
chr14	21008482	21008505	+	0.618961753845215	0.676510281525745	LOC100330151	AAGAGCCAGATCAATTCATCCTC
chr14	21021711	21021734	+	0.704281005859375	0.709536457499578	LOC101884733	GAAGTACAATACGTGTTCCACGT
chr14	21022261	21022284	+	0.434233703613281	0.628258241474862	LOC101884733	ACCCTTTTGACACTGCGTTAGTA
chr14	21022270	21022293	+	0.570641670227051	0.653177891944176	LOC101884733	ACACTGCGTTAGTACTGCCCCCA
chr14	21022340	21022363	+	0.520507888793945	0.605466963013833	LOC101884733	TCAAAGTATGCCAAAGTCCCTGC
chr14	21022368	21022391	+	0.558346481323242	0.747653421458099	LOC101884733	CAAGTTCCTCCTTTGGAGCATTA
chr14	21022383	21022406	+	0.281712436676025	0.607368888402433	LOC101884733	GAGCATTAAATGCCCTTTTCTGT
chr14	21022540	21022563	+	0.698003921508789	0.620594819165668	LOC101884733	TGGTTCTCGGGCTTCCACTACAG
chr14	21022726	21022749	+	0.853166809082031	0.73033427434447	LOC101884733	GTCCGGAGCATGCACAATTATAT
chr14	21022946	21022969	+	0.550689239501953	0.744042981272554	LOC101884733	CTGAAAATCATTGATCCGTTCAT
chr14	21022975	21022998	+	0.56362850189209	0.613088446881142	LOC101884733	TAGAAGTTCATCTACTGTAGGAA
chr14	21023076	21023099	+	0.463968963623047	0.613238739920601	LOC101884733	GCACAATTACAACAGGATTGACC
chr14	21023153	21023176	+	0.0963876914978027	0.564260372415904	LOC101884733	ATTTTATCTTCCACAGGACCCCT
chr14	21023227	21023250	+	0.715430221557617	0.728172936190686	LOC101884733	ATCTATGTACTGACAGATTTGCT
chr14	21023248	21023271	+	0.192931747436523	0.655682479208691	LOC101884733	CTTAGTTTTCAGCTTACCAACTC
chr14	21023348	21023371	+	0.775370941162109	0.766077349059754	LOC101884733	AGTACTCCAAGCTCCATGGCTGT
chr14	21023517	21023540	+	0.761098709106445	0.609897870138802	LOC101884733	TATCTGGGATGTACGAATGACAT
chr14	21040126	21040149	+	0.694679489135742	0.657484220350911	LOC110440207	AGCCATTGACCCTGAGAGATCCC
chr14	21042163	21042186	+	0.0262694048881531	0.489193262980725	LOC100330229	TCACATTTTTGCAGTTCCACTTT
chr14	21042174	21042197	+	0.632110939025879	0.770377482612531	LOC100330229	CAGTTCCACTTTCTGAGCTTTAT
chr14	21042436	21042459	+	0.484961547851562	0.827832782628831	LOC100330229	CAGGTCGCCATCAAATTTATAAT
chr14	21042585	21042608	+	0.285032711029053	0.571196130578271	LOC100330229	TTGACCTGTTTTCTCCAGCCCGG
chr14	21042703	21042726	+	0.639533004760742	0.676510281525745	LOC100330229	AAGAGCCAGATCAATTCATCCTC
chr14	21042931	21042954	+	0.66487907409668	0.701896611775363	LOC100330229	GCTGCGGTGACATAGTCAAAGAT
chr14	21053077	21053100	+	0.554922065734863	0.530544045384473	si:dkey-74k8.3	TCACTGCAGATACACCCTCAGCG
chr14	21057934	21057957	+	0.6518359375	0.723144894286453	si:dkey-74k8.3	CTCCCGTAGCTCGGAGGATCTCA
chr14	21078172	21078195	+	0.511376075744629	0.489941058177048	rnf20	TCTCTCTCTTCTTTCACCCCTAA
chr14	21078250	21078273	+	0.0111685514450073	0.588107504416095	rnf20	TCCTTTTCCTTTTCTTTTTCTTT
chr14	21078274	21078297	+	0.0159078073501587	0.486065124323724	rnf20	TCTTTTTCCTTCTCCTTTTCCTC
chr14	21080101	21080124	+	0.536319923400879	0.535002627247227	rnf20	TTCTCACCTGGTTGAGCTCTTGC
chr14	21080154	21080177	+	0.752889633178711	0.657698357628722	rnf20	ACCACCTCACCCTTCATCTGCTG
chr14	21080189	21080212	+	0.827999420166016	0.876985172267757	rnf20	CAGTGTACTGATCAAATGTCTCA
chr14	21081678	21081701	+	0.699905090332031	0.701584409427478	rnf20	GTCTCATCCAGCTGAGATTTCAG
chr14	21083690	21083713	+	0.668432235717773	0.615686744525424	rnf20	TTGATAGTGATGGTTCCACATAC
chr14	21087509	21087532	+	0.728767318725586	0.711597729228952	rnf20	CAGCTGGACTCCACTCGCTCCTG
chr14	21090786	21090809	+	0.577275314331055	0.757748037900982	rnf20	CACGCTCCTGGTTTGAGTCTCCA
chr14	21090801	21090824	+	0.636078147888184	0.542842403510362	rnf20	AGTCTCCATCCGGTTCTGGTGTT
chr14	21094591	21094614	+	0.745028915405273	0.662939793916634	rnf20	GTCTAGAGCTTCTCCCAACTTCC
chr14	21108999	21109022	+	0.585442008972168	0.547877376561858	aldob	TTCTTGATAAAGGTGGACAAAGG
chr14	21111403	21111426	+	0.54077392578125	0.617450383412304	aldob	ACTCAGGGTTGGACGGTCTGTCT
chr14	21111466	21111489	+	0.524435539245605	0.790169648327905	aldob	CCAAGTGGCGTTGTGTGCTTAAA
chr14	21123320	21123343	+	0.345427436828613	0.668169758716662	si:dkey-74k8.4	AGCATTTTGCCCACGATGTAGAG
chr14	21123329	21123352	+	0.695886383056641	0.749528027584804	si:dkey-74k8.4	CCCACGATGTAGAGGAACCGTCG
chr14	21129790	21129813	+	0.390372505187988	0.568916497397661	maea	TTTTGTCGAATGAGTTCAATAAA
chr14	21129795	21129818	+	0.552163200378418	0.601659846498018	maea	TCGAATGAGTTCAATAAATTCCT
chr14	21131863	21131886	+	0.441232109069824	0.696673961392469	maea	AATATGTCTTACTTTCATTTTCC
chr14	21131967	21131990	+	0.612590675354004	0.807409470179676	maea	CAGTAAGGAACATTTCTATGTTG
chr14	21132086	21132109	+	0.641897430419922	0.736618823976017	maea	CCTGGCTAGCTTGACAGCAGTGT
chr14	21132503	21132526	+	0.690167541503906	0.700362381457122	maea	AGCTGCTCGGAAGCGCTTGTTCA
chr14	21671837	21671860	+	0.499677467346191	0.676029913393921	ndufs8b	CAGCCAGACTTGGGCCTGTTCGC
chr14	21671966	21671989	+	0.791611633300781	0.649371171573657	ndufs8b	TCTGTCTGTAGAGTATGTAAATG
chr14	21672000	21672023	+	0.736914443969727	0.707413969707808	ndufs8b	CCTTCTGACCTGAAGTCCATCAC
chr14	21674955	21674978	+	0.659100952148437	0.663352284995449	ndufs8b	GCCATGGCTGTGAGTTACTTGTT
chr14	21675010	21675033	+	0.772784576416016	0.722584995614099	ndufs8b	AGAAAGGCCCTCTCTCTCTCCAC
chr14	21675010	21675033	+	0.772784576416016	0.722584995614099	ndufs8b	AGAAAGGCCCTCTCTCTCTCCAC
chr14	21675194	21675217	+	0.804922180175781	0.641121750885712	ndufs8b	TCTCTCACAGGCCATCACTATAG
chr14	21689693	21689716	+	0.535102996826172	0.688139015048166	ran	ATGTAACTTCTCGAGTGACCTAC
chr14	21689781	21689804	+	0.708746795654297	0.607438865933557	ran	TGGTAACAAAGTGGACATCAAGG
chr14	21725582	21725605	+	0.594948654174805	0.718095758217951	stx3a	GAGGCATTAACTAATGATATCAA
chr14	21729939	21729962	+	0.793197250366211	0.675544093028878	stx3a	TTGATGTCATGACCAAATACAAT
chr14	21730154	21730177	+	0.461952857971191	0.56284374645156	stx3a	TTCTGCTTCTCGCTCTAGCCGGT
chr14	21733706	21733729	+	0.734088745117187	0.569150255790144	stx3a	TGTTATAGATTGTGGATTCAGGG
chr14	21733820	21733843	+	0.612449226379395	0.608550497809808	stx3a	TGGACATTGCCATGCTAGTGGAG
chr14	21739602	21739625	+	0.0131915473937988	0.525570153276264	stx3a	TTTTTTATGTTTCAGGGCAACAT
chr14	21759476	21759499	+	0.812223434448242	0.647606960342969	kdm2ab	TAGGATGCCTGACCCAGACTTTA
chr14	21759606	21759629	+	0.701104583740234	0.637421131142132	kdm2ab	TCTTGTAGGCAGTCGAAGGATGA
chr14	21761050	21761073	+	0.0114351558685303	0.630741104283575	kdm2ab	AGTTTGTTTTTATTTTCATTAGG
chr14	21761056	21761079	+	0.0119639885425568	0.551823640824133	kdm2ab	TTTTTATTTTCATTAGGTTGATA
chr14	21761344	21761367	+	0.682434616088867	0.682113317943623	kdm2ab	GAGGCACATCAGTCTGGTATCAC
chr14	21762870	21762893	+	0.406910362243652	0.648841236685484	kdm2ab	GGGGCAACTTTCTTCACAGCTTC
chr14	21763059	21763082	+	0.699676666259766	0.734010842256185	kdm2ab	AGATGTGCTGGTACGTCTTGGAG
chr14	21763100	21763123	+	0.774042434692383	0.739877136079812	kdm2ab	ACCAACACGTCTCACCTCACACC
chr14	21766034	21766057	+	0.696804733276367	0.684201558114404	kdm2ab	GCTTATCAAATTAGGACTGAAAA
chr14	21766192	21766215	+	0.62577507019043	0.675657821003442	kdm2ab	AGTTGGAGGGCCTTTGGGCATTA
chr14	21766208	21766231	+	0.784623641967773	0.671860801167243	kdm2ab	GGCATTACTGCATAAGTTGGAGG
chr14	21766236	21766259	+	0.559785995483398	0.706315537252938	kdm2ab	CCAGCACACAAGAAATGTGTTCC
chr14	21766380	21766403	+	0.340352897644043	0.474519574822755	kdm2ab	TTTTCTCAACAGAAACTGCTGGA
chr14	21768395	21768418	+	0.742157821655273	0.71566710124482	kdm2ab	GAGGACCAGGCAGACTGAAGAAG
chr14	22234795	22234818	+	0.538960304260254	0.663805880257356	LOC108192163	AAACTTTAAACAATACATTCAAA
chr14	22234888	22234911	+	0.561272354125977	0.69150970183023	LOC108192163	ACATGATTGGGGGTATAGAATTT
chr14	22235142	22235165	+	0.216393547058105	0.63166354480058	LOC108192163	TTATCTTACAGTGAATTTTTAGA
chr14	22235173	22235196	+	0.30590087890625	0.584761384795537	LOC108192163	GTTTTCCAGTTACTCCAAAAGAG
chr14	22235212	22235235	+	0.648977432250977	0.655095210446536	LOC108192163	ATGCCATATCTCAACAGCTTCTT
chr14	22235269	22235292	+	0.624978942871094	0.704499584561217	LOC108192163	AAGGAAAATATGTTAAAGAAAAC
chr14	22268900	22268923	+	0.384979362487793	0.56024907084064	gabrb2	TCTTTGTGTTCCTGGCGCTGCTG
chr14	22268906	22268929	+	0.500085334777832	0.645679088371792	gabrb2	TGTTCCTGGCGCTGCTGGAGTAC
chr14	22297458	22297481	+	0.567980842590332	0.768355233550536	atp10b	AGCAGTTCCACCGTTTGGCCAAC
chr14	22297475	22297498	+	0.0182102584838867	0.594546922665499	atp10b	GCCAACATTTATTTTGTGGGCCT
chr14	22297491	22297514	+	0.544498748779297	0.604356302970761	atp10b	TGGGCCTGGCCATCTTGAATTTC
chr14	22297564	22297587	+	0.57942024230957	0.632965089819569	atp10b	TATCATCCTGGCACTGACCGCTG
chr14	22316193	22316216	+	0.652615280151367	0.607914307855779	atp10b	TGAAAGTGCTCTCTAATGAAATC
chr14	22318713	22318736	+	0.345532913208008	0.660247090704958	atp10b	CATGTGTTTTAGGGTGAACCCTT
chr14	22318753	22318776	+	0.54200611114502	0.65746008240281	atp10b	ACAGCACAGTTGTGTGTGAAAAC
chr14	22320544	22320567	+	0.694230422973633	0.75808897380385	atp10b	ATGTGGCAGAGAGAGGCCTGATA
chr14	22329539	22329562	+	0.593932304382324	0.682415256267662	atp10b	ACATTGCACAGCTGCTCGCTTGG
chr14	22338140	22338163	+	0.598506278991699	0.739498837141688	atp10b	CTATAGATGAAGACGAGCCAGAC
chr14	22338392	22338415	+	0.69563346862793	0.702250462574898	atp10b	AGGTGCTGGACGTCTTGACCTTC
chr14	22340165	22340188	+	0.459642906188965	0.567882901909235	atp10b	TTTTCCACAAATATGTCACCAGT
chr14	22340420	22340443	+	0.582256355285645	0.633325017634677	atp10b	TCAGCCATCGATGAGAAAGAAGA
chr14	22406029	22406052	+	0.729069976806641	0.734512870042495	atp7a	AGTCCAGCCTGACAAACGCTACA
chr14	22406203	22406226	+	0.700373077392578	0.5411723614976	atp7a	TCCCATCTCTGGTCAGTGAGGAT
chr14	22410357	22410380	+	0.665547332763672	0.732576538753396	atp7a	AATATGACCCTTTATTGACTTCA
chr14	22416340	22416363	+	0.720494155883789	0.578163500037613	atp7a	TCCTATCTTGTTTACAGAGACAA
chr14	22418233	22418256	+	0.0139065742492676	0.576355152990206	atp7a	TTGTCGTGATTTTTTTCCTCAGG
chr14	22418272	22418295	+	0.457359580993652	0.652743073942941	atp7a	GTGGCTCTGATGGCCAGTAAAGC
chr14	22418897	22418920	+	0.663506698608398	0.74603341579907	atp7a	ATGGATAGAACATGGGATTTACT
chr14	22418959	22418982	+	0.625006065368652	0.722667411947364	atp7a	GATCACAGTCGTGAAATCCGACA
chr14	22420449	22420472	+	0.0132090425491333	0.511557778605991	atp7a	ATTTTGTTTGTTTGTTCTCAGGT
chr14	22420455	22420478	+	0.311320991516113	0.583141311009367	atp7a	TTTGTTTGTTCTCAGGTGGAAAA
chr14	22420459	22420482	+	0.451580963134766	0.524093433848084	atp7a	TTTGTTCTCAGGTGGAAAAGATC
chr14	22420463	22420486	+	0.635559349060059	0.602991554898217	atp7a	TTCTCAGGTGGAAAAGATCATTC
chr14	22420786	22420809	+	0.45437629699707	0.563958402504403	atp7a	TCTGTCTGCAGTTTATCGGCGGG
chr14	22420969	22420992	+	0.470568161010742	0.648567195707753	atp7a	ATACTCCGCCAATGCTGTTTGTG
chr14	22420990	22421013	+	0.46194091796875	0.629423898263575	atp7a	TGTTCATCTCGCTGGGCCGCTGG
chr14	22423651	22423674	+	0.693927688598633	0.738918304158518	atp7a	GTCTTCAATTGCAGAGTAAGACC
chr14	22428015	22428038	+	0.825823364257813	0.816635060893546	atp7a	CAGATAAAATCAGTAGCTACTTT
chr14	22428039	22428062	+	0.526324005126953	0.538456076103119	atp7a	TCCCGTTCATCGTTGTGATCTCC
chr14	22428099	22428122	+	0.188757286071777	0.487861992481064	atp7a	TGAACTTTTCGCTTGTGCAGACG
chr14	22448136	22448159	+	0.731500854492187	0.801893767935704	sowahab	CTCTTGTAGCCATAAAATCTCCA
chr14	22448423	22448446	+	0.446848297119141	0.635138054143449	sowahab	GGAGCAATGGAGCATGAGTGGCT
chr14	22457422	22457445	+	0.535773277282715	0.67568875809417	gdf9	AAAACGAGTCTGTTGAACCCGAC
chr14	22457481	22457504	+	0.441825065612793	0.607306889123962	gdf9	TTAAAGGCTTTGTCAGAGCAGAA
chr14	22457493	22457516	+	0.510206260681152	0.597334618438607	gdf9	TCAGAGCAGAACCCATGGGGAGA
chr14	22462525	22462548	+	0.486840972900391	0.575825847557439	gdf9	TCAGAATTCTTCATGCAAGACAT
chr14	22470098	22470121	+	0.391304702758789	0.537473294766627	nudt22	GACCCTCAGGCATTTCTGTCGCA
chr14	22470146	22470169	+	0.656696090698242	0.708218745786362	nudt22	GCCACTGTGGATGGAGACGTCGT
chr14	22473654	22473677	+	0.706669006347656	0.690585701298722	nudt22	TGTTGAGCTTCTGCAGGGTAAAG
chr14	22487909	22487932	+	0.781507949829102	0.838789557428338	si:ch211-107m4.1	CAGAGAACATGAGGATAAAGAGC
chr14	22492057	22492080	+	0.750990447998047	0.698889858323119	si:ch211-107m4.1	AAACTTACTGCATAACAGCCAAT
chr14	22492366	22492389	+	0.589830322265625	0.615977482199489	si:ch211-107m4.1	TGTTTAATGCAGGTGCTGACAGT
chr14	22494750	22494773	+	0.72818717956543	0.722403956904454	si:ch211-107m4.1	AACTCATAATAATCTCTCCCCCT
chr14	22495161	22495184	+	0.402823104858398	0.656322466461793	si:ch211-107m4.1	ATCAGCAAAATCTTTCATGCTGG
chr14	22495190	22495213	+	0.613044853210449	0.712828676605018	si:ch211-107m4.1	AAGAACTAGCGCACACTGGAGAC
chr14	22495321	22495344	+	0.32077220916748	0.642642451715592	si:ch211-107m4.1	ACGGGTTCATTTTCAGCTTCAAT
chr14	22512227	22512250	+	0.596990852355957	0.636843678592012	smyd5	TCAGGGACAGTTGGGTTTGCTGC
chr14	22512246	22512269	+	0.49960319519043	0.735806578748173	smyd5	CTGCGTAATCTGTTTACCACAGC
chr14	22513060	22513083	+	0.660663070678711	0.5623085559366	smyd5	TTCTCTATTACAGTGGTTCACTC
chr14	24258774	24258797	+	0.883928527832031	0.71362691717004	chrm1a	GGCTCCATCTCGATGAACCTCTA
chr14	24259015	24259038	+	0.482035331726074	0.607739351415962	chrm1a	TGATTTGGGCTCCAGCAATTTTG
chr14	24259022	24259045	+	0.0801251125335693	0.649431558658128	chrm1a	GGCTCCAGCAATTTTGTTTTGGC
chr14	24259038	24259061	+	0.419550247192383	0.624997886642465	chrm1a	TTTTGGCAGTATATAGTTGGGGA
chr14	24259043	24259066	+	0.624157867431641	0.690039511252023	chrm1a	GCAGTATATAGTTGGGGAACGGA
chr14	24259123	24259146	+	0.424928398132324	0.612940039756962	chrm1a	GAACAGCCATCGCTGCATTTTAC
chr14	24806967	24806990	+	0.381081047058105	0.621494631543838	LOC110440208	AACAAAAATGAGCTTAAGCAGCG
chr14	24807020	24807043	+	0.678939056396484	0.726092003790187	LOC110440208	CTCCTCTGTATCATCTGCATATG
chr14	24807072	24807095	+	0.641530303955078	0.772588916497532	LOC110440208	CTAGCAAGGGCAGCATCATTAAA
chr14	24807571	24807594	+	0.820150680541992	0.708443167637646	LOC110440208	AGCATACCATTGAAAATAAAACA
chr14	24808005	24808028	+	0.0193421077728271	0.606392229223169	LOC110440208	GTGGATTTTATTGATCGTCAAGC
chr14	24808054	24808077	+	0.749845199584961	0.693780770301964	LOC110440208	GAGACATACTGGACACTCGCAAT
chr14	24808147	24808170	+	0.536183738708496	0.748449913172162	LOC110440208	CAACCAACATATGCATGGAGGAA
chr14	24808231	24808254	+	0.392635307312012	0.69629788337839	LOC110440208	AAAAGCCATGTATGTTTTGCTCA
chr14	24808250	24808273	+	0.547756080627441	0.733012353410551	LOC110440208	CTCAAAAAGTCACACTCTTGAGT
chr14	24808323	24808346	+	0.557913780212402	0.706854849975162	LOC110440208	AAGTCAAAAGGCTTATGTTTTGG
chr14	24808345	24808368	+	0.584507446289062	0.688748232557258	LOC110440208	GATGCTTAACTCGAGGTCATTTG
chr14	24808368	24808391	+	0.76216194152832	0.746374526800401	LOC110440208	AGTAAGATGTGCAGAAAGAGAAT
chr14	24808652	24808675	+	0.822811660766602	0.814140625693915	LOC110440208	CACAGAGGAGCTGCGAAATAAAC
chr14	24809248	24809271	+	0.76696533203125	0.746525236613137	LOC110440208	AGAATGGACATTACTGTGTGAAA
chr14	24809530	24809553	+	0.514731903076172	0.665624078750262	LOC110440208	ATTGTACTGCTTCCTTTCAAGGT
chr14	24809720	24809743	+	0.495266227722168	0.670728830241489	LOC110440208	GTGGCCAGATGGCAATTTGAATG
chr14	24809739	24809762	+	0.890853500366211	0.765811777654472	LOC110440208	AATGCACCTATAGAGGAATACAG
chr14	24809782	24809805	+	0.601675987243652	0.666430220205029	LOC110440208	GTGCCACCTCATCTCCTAGCTGT
chr14	24809964	24809987	+	0.576647720336914	0.568985131181568	LOC110440208	TGTCTGGAAGGAGGTTTTCGATT
chr14	24810087	24810110	+	0.746200103759766	0.773006449641695	LOC110440208	CCTATAGAGAGAGCACTGGGTAT
chr14	24810400	24810423	+	0.723615570068359	0.687871611856819	LOC110440208	GCATCACAGCAGAAGCTCAACTG
chr14	24973316	24973339	+	0.625436935424805	0.71305114704842	ppargc1b	ACCTCTCGCAGCTGGACGCCAGT
chr14	24973346	24973369	+	0.636999473571777	0.658804537404174	ppargc1b	ACTCAGTGAACTGCCTCAGTGAG
chr14	24974956	24974979	+	0.464521217346191	0.564118763828656	ppargc1b	TTTCTTGCTGTTGTAGGAAGAAA
chr14	24984939	24984962	+	0.838169937133789	0.847603683552125	ppargc1b	CACTGAACTCCACCGTCACCTCA
chr14	24985385	24985408	+	0.625076904296875	0.768455621018859	ppargc1b	ATGTTAGTAAGCCTTATAGGATG
chr14	24985622	24985645	+	0.574350967407227	0.790595666914425	ppargc1b	CTAAGAGGGTTCGTGTTAACTGT
chr14	24988584	24988607	+	0.421247596740723	0.628400286415642	ppargc1b	TGTTTTCCTGATCAGAGACACGC
chr14	24988628	24988651	+	0.753978424072266	0.684082828386663	ppargc1b	AGCAGACTCTCTGTATGGAACTG
chr14	24990387	24990410	+	0.699817199707031	0.788776801972355	ppargc1b	CAGGCCTGACTCCCCCCACCACA
chr14	25019827	25019850	+	0.691882781982422	0.75340055207604	pde6a	CTGACAGAATACACAAAACGCAC
chr14	25024205	25024228	+	0.752259063720703	0.607811597759531	pde6a	TGTGTGCTTTACCAGAATATCTT
chr14	25024551	25024574	+	0.765968475341797	0.679051300920183	pde6a	ACGTGGTACATGACCATGTCCTG
chr14	25028419	25028442	+	0.706203536987305	0.704086777213395	pde6a	ATGTCCTCCTTTCCATGCAATAT
chr14	25028634	25028657	+	0.55547046661377	0.665088426876394	pde6a	GTCCGCTATATGGAGGTACTTCT
chr14	25029122	25029145	+	0.649416198730469	0.7114227258077	pde6a	GTCATGTCGAGAAGGCCAACAGA
chr14	25029233	25029256	+	0.720369186401367	0.727497139044575	pde6a	CTGGCAGACCAGAGCAATACCTT
chr14	25033600	25033623	+	0.518354301452637	0.587578211908941	pde6a	TGACATCAGGTACGTTGACAGTC
chr14	25040239	25040262	+	0.703087387084961	0.640363046929674	si:rp71-1d10.5	TAAATGAACATAAGAATCTCAGC
chr14	25072400	25072423	+	0.335656661987305	0.620875322845629	matr3l1.1	CTCACCTTGTTGAGGCTCCTGGG
chr14	25072553	25072576	+	0.710072021484375	0.733414079836929	matr3l1.1	CATATCTTCAGGTGCATCGATCA
chr14	25072797	25072820	+	0.574670677185059	0.745141819165013	matr3l1.1	GAATGTGATTTGGATGAGCTATC
chr14	25072809	25072832	+	0.695079650878906	0.694936531889309	matr3l1.1	GATGAGCTATCCTCTCTAGAGCG
chr14	25072905	25072928	+	0.53945915222168	0.680642529635977	matr3l1.1	GGGCTGGGAGAGTCTCTTTGGGA
chr14	25072925	25072948	+	0.581185684204102	0.716215920179108	matr3l1.1	GGAGGACCTCCTTCTGGGGCTGT
chr14	25072982	25073005	+	0.279161376953125	0.695646046972369	matr3l1.1	ATGAGCTGGTAATTTATATTTGT
chr14	25073262	25073285	+	0.655950393676758	0.743106842915366	matr3l1.1	CTGGCCTCTTCCACAAGAGCCAT
chr14	25073403	25073426	+	0.587194633483887	0.659574038570101	matr3l1.1	GTTACCCGGTGTGGCAGAAACTG
chr14	25074892	25074915	+	0.438718185424805	0.634591881787884	matr3l1.1	AACCTCAAGGGGTTTTGTGAGAA
chr14	25074909	25074932	+	0.399124221801758	0.668571363435405	matr3l1.1	TGAGAAATATTTTACAATATCCT
chr14	25075134	25075157	+	0.639611663818359	0.73533612603034	matr3l1.1	ACAATCGCCCCAAACTGGCCAAG
chr14	25075312	25075335	+	0.0157297468185425	0.6196770730108	matr3l1.1	ATGGAGGTTCAATTTTATTTTGT
chr14	25075334	25075357	+	0.247912254333496	0.516541177356212	matr3l1.1	TTTTCTACGGCTTGTTGGTGCAC
chr14	25075534	25075557	+	0.5112353515625	0.670106409387787	matr3l1.1	GTCTCTCGGATTCAGGCTCATTC
chr14	25077189	25077212	+	0.584034843444824	0.70871289501633	matr3l1.1	CCATAGTTAGAGTAAGACATTTC
chr14	25077317	25077340	+	0.790300979614258	0.734820403912734	matr3l1.1	CTGGACATCTCCCCAGTTGTCAT
chr14	25077350	25077373	+	0.609628868103027	0.690651913645549	matr3l1.1	GGCTTGCTCTCGATTAAGGGAAT
chr14	25077510	25077533	+	0.333567314147949	0.603959209763832	matr3l1.1	ATTTCTGTGAGAAGGTCAGGAAG
chr14	25077578	25077601	+	0.563619575500488	0.6147648348807	matr3l1.1	AAGATCTTCAGCATCCAGTCCGC
chr14	25090042	25090065	+	0.512795486450195	0.606987440759119	matr3l1.2	GCATTGGATTCTTGTCTCTCAGA
chr14	25091137	25091160	+	0.495381469726562	0.67562065643798	matr3l1.2	CTGCGCTTCAGGGTCCTCCTCTT
chr14	25091206	25091229	+	0.557442512512207	0.649129408316836	matr3l1.2	TTCAGTTTCAAAGGAATCGATAT
chr14	25091337	25091360	+	0.464123382568359	0.478463431614005	matr3l1.2	GTTCCTCTTCCTTCTCATCAGAG
chr14	25091369	25091392	+	0.516192893981934	0.616165455029074	matr3l1.2	GCTTTGGAGCTTGAGACCTTCCG
chr14	25091375	25091398	+	0.561027450561523	0.637570000063377	matr3l1.2	GAGCTTGAGACCTTCCGGCCCTT
chr14	25091411	25091434	+	0.608169097900391	0.576433007753006	matr3l1.2	TCTGCAGGTTTGTCAGCAGTTCT
chr14	25091423	25091446	+	0.446692848205566	0.519189015181183	matr3l1.2	TCAGCAGTTCTGCTGGTGCTCTT
chr14	25091547	25091570	+	0.807833023071289	0.67793177286875	matr3l1.2	TAGTTAAAGTAACACTTACGTTA
chr14	25091585	25091608	+	0.71671028137207	0.603867212349944	matr3l1.2	TGCAGAGGTTCATTCGGATTAAT
chr14	25091907	25091930	+	0.394461860656738	0.602626633324792	matr3l1.2	TGGGTCTGGTGTCTGTGGCTGGC
chr14	25092048	25092071	+	0.0115880274772644	0.707859725184001	matr3l1.2	ACAAATAAATTTTTATTTCTTTC
chr14	25092890	25092913	+	0.513521347045898	0.776618878784311	matr3l1.2	CCAAGGCAAGCAGGCTGTTTGTT
chr14	25092911	25092934	+	0.655666732788086	0.649911079732493	matr3l1.2	TTGACAACGGTTTCCTTTCATAT
chr14	25092938	25092961	+	0.666552505493164	0.734787159970063	matr3l1.2	CAACAACCACCCTACTTCTTATC
chr14	25093149	25093172	+	0.311130657196045	0.490503545081135	matr3l1.2	TTTTCTTGTCATTCCCATACTGG
chr14	25093750	25093773	+	0.650874557495117	0.641791266544226	matr3l1.2	TGTCCAAGGAAAGTGATGATGAC
chr14	25094561	25094584	+	0.585666770935059	0.724160684370325	matr3l1.2	CAGGAGCAGTCGCCGGTTTTCAG
chr14	25095154	25095177	+	0.549373550415039	0.723743067499252	matr3l1.2	CATGAACATATCGTCAGATGTTG
chr14	25095334	25095357	+	0.652528686523438	0.635398101971358	matr3l1.2	TGACTGGCCACTGGAACGGTCCA
chr14	25104697	25104720	+	0.695579452514648	0.699852514922566	si:rp71-1d10.8	AACATTGACAGAGTCTTTGAATG
chr14	25104716	25104739	+	0.611378479003906	0.653672865869137	si:rp71-1d10.8	AATGAAGCCATTTCAGCAGCTGG
chr14	25104950	25104973	+	0.547829399108887	0.630567468489342	si:rp71-1d10.8	GGCAACTTCATGTCTACACATTG
chr14	25105024	25105047	+	0.540159454345703	0.596654902286073	si:rp71-1d10.8	AAACAGAGCTTGGCTTGATTGTT
chr14	25105517	25105540	+	0.715147552490234	0.627162513325153	si:rp71-1d10.8	TACATTCTAAACCAGCTACTCAG
chr14	25105594	25105617	+	0.686910705566406	0.748652350526069	si:rp71-1d10.8	CAGCCCAGGGTTTCGCTTCATAA
chr14	25105648	25105671	+	0.492092933654785	0.602125921341795	si:rp71-1d10.8	CTTGTCTTCTGAAAATCCTTGTA
chr14	25105764	25105787	+	0.594521369934082	0.711167281559422	si:rp71-1d10.8	ATAACTCCCGTTCAGATTCAACA
chr14	25105852	25105875	+	0.177308979034424	0.711464719415816	si:rp71-1d10.8	GAGGGTTGTTTTCGGTAGTTTCC
chr14	25105957	25105980	+	0.50119686126709	0.581300283529274	si:rp71-1d10.8	GTCTTCTTTCCACAGATTCATCT
chr14	25106000	25106023	+	0.596213150024414	0.641388538848831	si:rp71-1d10.8	AGCTGTATTTCATCTTGTTGTAT
chr14	25107135	25107158	+	0.725524597167969	0.74402598866378	si:rp71-1d10.8	AACTCTGACAAACTCTTTGAATG
chr14	25107154	25107177	+	0.681096572875977	0.653845264112479	si:rp71-1d10.8	AATGAAGCTACTTCAGCAGCTGG
chr14	25107212	25107235	+	0.373417778015137	0.597116149462993	si:rp71-1d10.8	CTTCATCTTCAACAGACGCTGTG
chr14	25107388	25107411	+	0.476984176635742	0.575184987361415	si:rp71-1d10.8	GGCAACTTCATGTCTTCATGTTG
chr14	25107462	25107485	+	0.540159454345703	0.596654902286073	si:rp71-1d10.8	AAACAGAGCTTGGCTTGATTGTT
chr14	25107955	25107978	+	0.711605377197266	0.593267040690428	si:rp71-1d10.8	TACATTCTGAACCAGCTACTCAG
chr14	25108032	25108055	+	0.686910705566406	0.748652350526069	si:rp71-1d10.8	CAGCCCAGGGTTTCGCTTCATAA
chr14	25108086	25108109	+	0.0730636405944824	0.619912567804332	si:rp71-1d10.8	CTTGTTTTCTGAAAATCCTTGTA
chr14	25108123	25108146	+	0.572539024353027	0.712394413845696	si:rp71-1d10.8	GCAAACTCAAAAGCAAGAGACTG
chr14	25108202	25108225	+	0.594521369934082	0.75410693052303	si:rp71-1d10.8	CTAACTCCCGTTCAGATTCAACA
chr14	25108290	25108313	+	0.283397121429443	0.668004100584572	si:rp71-1d10.8	AAGAGTTGTTTTCGGCAAGTCCC
chr14	25108395	25108418	+	0.497477111816406	0.581300283529274	si:rp71-1d10.8	GTCTTCTTTCCACAGATTCATCT
chr14	25230962	25230985	+	0.490326690673828	0.637424720834981	htr4	TGCATCGTCTTTAGTTTACCTGT
chr14	25443340	25443363	+	0.618135070800781	0.83590742288349	slc26a2	CAATGAATAGAAGGCAGGTGCGA
chr14	25443453	25443476	+	0.641728973388672	0.68893371628969	slc26a2	TCAAGGCAGCACTGACCGTGAAA
chr14	25443534	25443557	+	0.708490600585937	0.754228791238291	slc26a2	CGTTTACAATATATCCATGCTTC
chr14	25443636	25443659	+	0.520321044921875	0.68488420887235	slc26a2	GAACCAAAGAAAGGTTTGGAGAC
chr14	25443654	25443677	+	0.626092681884766	0.703893602875455	slc26a2	GAGACTGTGGTGCCATAAAGCCA
chr14	25443821	25443844	+	0.721072998046875	0.751614775594143	slc26a2	GCAGGAACAAGTACAAGCAAGCA
chr14	25444159	25444182	+	0.817557830810547	0.748305130465411	slc26a2	AAAGGTACCTACCTGGTAGATCC
chr14	25444410	25444433	+	0.674439544677734	0.830705153201919	slc26a2	CAAAGAAAGATGTATAGAGCCCA
chr14	25444538	25444561	+	0.578437461853027	0.687883308556462	slc26a2	AAGCGATATCGTGGTAGCCATTT
chr14	25444595	25444618	+	0.721003799438477	0.715298869769224	slc26a2	ACTCGAGCAGTACTGCAGGAACA
chr14	25444625	25444648	+	0.0260648226737976	0.61011999162227	slc26a2	ACCTTTTTTCTTAACGCTTCCTT
chr14	25478196	25478219	+	0.580470886230469	0.630751035677999	si:dkey-280e21.3	TACAGTTTCCCAAATGGTGATCG
chr14	25480077	25480100	+	0.465553817749023	0.649537786964031	si:dkey-280e21.3	TTCTGACCTCTTTTAGCTGAACT
chr14	25480126	25480149	+	0.54494556427002	0.665044239434861	si:dkey-280e21.3	AGCCTGTCATCAAGGCCGTGTCT
chr14	25480886	25480909	+	0.507849388122559	0.672224799134104	si:dkey-280e21.3	CTGGAGGAGAAGAAGCAGTTGGC
chr14	25482517	25482540	+	0.660702590942383	0.748361074810666	si:dkey-280e21.3	CAGAGGGAAAAGGAGCAGGCCGA
chr14	25483950	25483973	+	0.399355010986328	0.594348007457226	si:dkey-280e21.3	TTTATCTCTTTAGTATCTATGGT
chr14	25484016	25484039	+	0.651973495483398	0.694715657014964	si:dkey-280e21.3	GAGCAGAGCCTCAGGCAGAAAGC
chr14	25490529	25490552	+	0.0119820308685303	0.724086585528919	si:dkey-280e21.3	CATTTTTTACAGGTAAAGGCTCT
chr14	25490808	25490831	+	0.66306999206543	0.645483609269468	si:dkey-280e21.3	TGGTTTGTCACAGTTAAAGATCT
chr14	25490815	25490838	+	0.363917846679688	0.509420454205453	si:dkey-280e21.3	TCACAGTTAAAGATCTGCAGGAG
chr14	25505624	25505647	+	0.34257007598877	0.674396495505991	thoc3	ACAAAACTGCCAGCGTATTTGTC
chr14	25505645	25505668	+	0.776536636352539	0.679231800857748	thoc3	TCCTGGAAAAAGACCGACTGGTG
chr14	25508219	25508242	+	0.720923461914063	0.788931707128753	thoc3	CTGGAGTCCTGATGGTCAGACCA
chr14	25508326	25508349	+	0.783522415161133	0.762583426721384	thoc3	AGGTCAACGAAATCTCCTGGAAT
chr14	25508653	25508676	+	0.244348640441895	0.638156674025345	thoc3	ATCCGACTGGGAAGTATTTTGCC
chr14	25543482	25543505	+	0.427275352478027	0.507387152815764	cplx2	TCTGACCTTTTCCCTCTCTGCCT
chr14	25543522	25543545	+	0.737248764038086	0.630189502379175	cplx2	GCCTTGCGCTCTTCCTCTTGTTG
chr14	25596645	25596668	+	0.256180629730225	0.757162769799328	slc25a48	CATTTGTAGTCTAATTTTGACCA
chr14	25596651	25596674	+	0.432692108154297	0.656630029930581	slc25a48	TAGTCTAATTTTGACCAGGTCAA
chr14	25596664	25596687	+	0.707364959716797	0.744263196138698	slc25a48	ACCAGGTCAACAGGGGCTCCAAC
chr14	25596775	25596798	+	0.52137866973877	0.78384663287507	slc25a48	CTAATGAGGCGCTGTGTGTTGCT
chr14	25597730	25597753	+	0.693928833007812	0.620487339450303	slc25a48	TAGATTGTGACAACACAGTGGAA
chr14	25860170	25860193	+	0.617135353088379	0.596005220831907	glra1	GATCCATTGCTGAAACAACAATG
chr14	25865024	25865047	+	0.614523849487305	0.63821822243464	glra1	TGCGCCACAGGATTACAGAGTGA
chr14	25865147	25865170	+	0.465216369628906	0.651686995305964	glra1	GAAACCTGATCTGTTCTTTGCCA
chr14	25865167	25865190	+	0.52571418762207	0.724197213119044	glra1	CCAACGAAAAGGGAGCCAATTTC
chr14	25874492	25874515	+	0.72020393371582	0.692968107285031	glra1	ATATGTCTTCCAACAGTTGGCTA
chr14	25874538	25874561	+	0.696797943115234	0.751526385795567	glra1	AGTGGGATGAGAAGGGAGCCGTG
chr14	25880166	25880189	+	0.743487014770508	0.609550803807788	glra1	TCTTGGGTGTCCTTCTGGATCAA
chr14	25928184	25928207	+	0.551571655273438	0.673020150757074	g3bp1	GTCACGTGGTCTCTGATCTCTCT
chr14	25944396	25944419	+	0.666433029174805	0.794810213319415	sparc	CAGGGTCCGATGTAATCCATGTG
chr14	25944459	25944482	+	0.468968315124512	0.664676842185832	sparc	GTGGCAAAGAAGTGGCAGGAGGA
chr14	25944829	25944852	+	0.599189987182617	0.669821245510068	sparc	CCCTTCTTGCAGTGATGGTTTAG
chr14	25949622	25949645	+	0.0116211676597595	0.530921627978053	sparc	TCATTTTTTAGCTTTACTTACTG
chr14	25985171	25985194	+	0.678810195922852	0.573868127901858	atox1	TCTGACTCAATGAAGACCTTCTT
chr14	25994700	25994723	+	0.0127827596664429	0.608890819204245	slc36a1	ATTTTTGGGGGATTTTCTCAGTG
chr14	25994707	25994730	+	0.0864938735961914	0.574350335302196	slc36a1	GGGGATTTTCTCAGTGTTTTACA
chr14	25994782	25994805	+	0.568796043395996	0.716108128101858	slc36a1	CCTCTGGCTGTCAGGAACGCAGG
chr14	25997961	25997984	+	0.345199317932129	0.639769303457179	slc36a1	CTCATTCTGCAGGTTGGGCCCTT
chr14	26001511	26001534	+	0.174595909118652	0.49896547587782	slc36a1	TGTTTGGTTTTTCAGACATGTGG
chr14	26001517	26001540	+	0.0200285363197327	0.563556684236438	slc36a1	GTTTTTCAGACATGTGGTGAACT
chr14	26001585	26001608	+	0.715030975341797	0.63131337952725	slc36a1	TGTTCCTCAGTGACAATGTCAAG
chr14	26002288	26002311	+	0.706113586425781	0.756736313160696	slc36a1	CATGTTGTAGGTGGTTGAAACTG
chr14	26002445	26002468	+	0.605292434692383	0.527769230521881	slc36a1	GCTCCTCTGTCGTTTGCAGCAAA
chr14	26002461	26002484	+	0.352663993835449	0.75565944822267	slc36a1	CAGCAAACATTTGCATGTGTGCC
chr14	26002474	26002497	+	0.796940841674805	0.778213058900768	slc36a1	CATGTGTGCCAGCCTGGTCCTCA
chr14	26008910	26008933	+	0.371092529296875	0.596250385068584	slc36a1	CTTTGCATTGTCAGAATATTCCA
chr14	26008915	26008938	+	0.683673782348633	0.779094650447812	slc36a1	CATTGTCAGAATATTCCAAACCC
chr14	26008988	26009011	+	0.378850059509277	0.608956194533462	slc36a1	GAACCGCAATATTCGCCTTTGAG
chr14	26152869	26152892	+	0.52007438659668	0.720116424934216	fat2	CATCTGCATCATTTGCAGTAACT
chr14	26152884	26152907	+	0.631918678283691	0.759394150556051	fat2	CAGTAACTTGAATGACTGTAGTA
chr14	26153120	26153143	+	0.61138988494873	0.621607529002667	fat2	TCAATAGCAAAAGAAAGTTCTTT
chr14	26153144	26153167	+	0.577526741027832	0.602980755546626	fat2	TTACTGTCTAAAGTGTTCCCATT
chr14	26153207	26153230	+	0.599697990417481	0.701299390377697	fat2	ACCGTGCCTATTTCATATCCTAT
chr14	26153369	26153392	+	0.245267486572266	0.688606072707717	fat2	AAGTTGAAAATTTTATTCTCCAA
chr14	26153411	26153434	+	0.731744689941406	0.624104674708947	fat2	ACACTGACTACTCCAGTAAAGGG
chr14	26153533	26153556	+	0.512787551879883	0.575491581441244	fat2	TATCACTGGTGAGCCTTTGTTCA
chr14	26153552	26153575	+	0.582162666320801	0.657920568510629	fat2	TTCACTGTAGATTGAATGGAAAT
chr14	26153743	26153766	+	0.598636779785156	0.553793203522281	fat2	TCCGTCTTCATTGATGGCAAACT
chr14	26153924	26153947	+	0.341796836853027	0.545833239415198	fat2	TTGCCATTTGTCATGTCAATGTT
chr14	26153934	26153957	+	0.416688652038574	0.631884174216945	fat2	TCATGTCAATGTTAACGGGGGCA
chr14	26154146	26154169	+	0.482967567443848	0.643971424706374	fat2	ATAACGATGTTGCCACAAGTGGC
chr14	26154395	26154418	+	0.564788436889648	0.5853828300532	fat2	TCAATCAGTTGGTAAGTTGCCTC
chr14	26154566	26154589	+	0.646060333251953	0.680945962854193	fat2	GCTTCAGCAAATGTACCAGACAC
chr14	26154624	26154647	+	0.487140731811523	0.528655567808639	fat2	TTTCACTCTCAAAGTCTAGGAAA
chr14	26154674	26154697	+	0.498586387634277	0.717144875659127	fat2	AAATCGATGTTAAATAACCTGGA
chr14	26154820	26154843	+	0.496655616760254	0.642652115561343	fat2	AAATATTGGATGAGAACGATTTT
chr14	26154844	26154867	+	0.697124252319336	0.809488608925053	fat2	CACTTGGATATATATTGTTCCAA
chr14	26154952	26154975	+	0.836136016845703	0.698846635908014	fat2	TAGTGATACATCTCCAAGATAAA
chr14	26155112	26155135	+	0.223647689819336	0.68960362059069	fat2	GGCAAATTCAATATTTCTGGTAC
chr14	26155449	26155472	+	0.465808792114258	0.570897724428109	fat2	TTGCATTGGTGATATTCAATTTC
chr14	26155598	26155621	+	0.552516937255859	0.540524906618742	fat2	TTACTATTCTCCAAAATCATGTA
chr14	26155724	26155747	+	0.769892807006836	0.714928170507465	fat2	GGAGGACAATCATTAAAGTCCAA
chr14	26155766	26155789	+	0.557861785888672	0.767251670844772	fat2	CAAGGCTTGGAAGCACTCAGTGA
chr14	26155927	26155950	+	0.595354461669922	0.662295095099052	fat2	GTAGACCAGAAGAGCATTTGTGT
chr14	26155947	26155970	+	0.389596977233887	0.552192727080771	fat2	TGTCTTTGTCCGCATCTGATGCC
chr14	26155955	26155978	+	0.559507789611816	0.588997260075155	fat2	TCCGCATCTGATGCCTTGATAAC
chr14	26156136	26156159	+	0.326700057983398	0.599517863832022	fat2	TAGCACTTATTTGCAAATGGTAG
chr14	26156149	26156172	+	0.553619194030762	0.7951428147702	fat2	CAAATGGTAGCTGCTGTGCTGCT
chr14	26156192	26156215	+	0.813323745727539	0.693408891505851	fat2	ACTGACAGCAGTCCGGAGTTGAT
chr14	26156348	26156371	+	0.623569793701172	0.680217463146344	fat2	GAGGAGAACCTGGGTGGTGTGAA
chr14	26157406	26157429	+	0.560989074707031	0.64842114224918	fat2	GTCCAGGTGAAAGTACTTGAGGC
chr14	26157852	26157875	+	0.654187240600586	0.710656965401541	fat2	CCTGCATTCAGACGTCTAGCTTT
chr14	26163255	26163278	+	0.570350227355957	0.636796346795411	fat2	GACATTCGGGGAGGATTCCCTTG
chr14	26165161	26165184	+	0.397207794189453	0.620638267394584	fat2	GAAAAGCTTGTGACTGAACTGAG
chr14	26166280	26166303	+	0.679403610229492	0.551060278965222	fat2	TTCCCGGTCCAGAGAGGAGAGAG
chr14	26168026	26168049	+	0.780023040771484	0.761909755726148	fat2	AAGTATAAAGCTTACCTGTTTTT
chr14	26168050	26168073	+	0.574727363586426	0.682328173243546	fat2	AATCGATGGTGAAATATATGCGC
chr14	26168161	26168184	+	0.441437683105469	0.671559184977206	fat2	GCAAATTCTCTTGCACTGAGCCA
chr14	26168287	26168310	+	0.558104629516602	0.765615871114246	fat2	CATAAACTGTCAGCCAATAGTGT
chr14	26169255	26169278	+	0.723874359130859	0.746961892282677	fat2	ATCTTGTAGACTGTGGGTACAAA
chr14	26169283	26169306	+	0.489888496398926	0.653646129850155	fat2	GAGGATTGTCATTGATGTCCTCC
chr14	26169354	26169377	+	0.765906600952148	0.651812556893799	fat2	GCCTGATCTCTGGCCTCAATTGT
chr14	26169531	26169554	+	0.416238784790039	0.588255807121244	fat2	AAGATGCTTTTGTCAACCTCTGT
chr14	26169543	26169566	+	0.15667685508728	0.524622721972607	fat2	TCAACCTCTGTGTTTTCTGGGAT
chr14	26169613	26169636	+	0.575530166625977	0.737867935759376	fat2	CATCAAGAATATTAACAGCAAGA
chr14	26169656	26169679	+	0.935275802612305	0.788490431254982	fat2	CGGATATCCCAAGTCATAGACTG
chr14	26170158	26170181	+	0.490111045837402	0.603444006146155	fat2	TAGTTTGATGGAATGGCCTTAGC
chr14	26170165	26170188	+	0.551086807250977	0.701459485177593	fat2	ATGGAATGGCCTTAGCCAGTTTG
chr14	26170188	26170211	+	0.671957702636719	0.728541583762916	fat2	ATGATGCCAGAAACAGGGTCAAT
chr14	26170552	26170575	+	0.67496467590332	0.791132887621282	fat2	CTATAGCGTAGGTCACAAAACCA
chr14	26170587	26170610	+	0.717991638183594	0.610055776273587	fat2	TCCACATCAATAGCAGAGACAGA
chr14	26170741	26170764	+	0.742660598754883	0.816907249810607	fat2	CTGTGACATCAAACTCATAATGA
chr14	26170815	26170838	+	0.258548774719238	0.60673476166994	fat2	GCACTGATTTTGAACTTATAGCT
chr14	26170827	26170850	+	0.688472213745117	0.718935191939316	fat2	AACTTATAGCTATCTGGGTTTTC
chr14	26170915	26170938	+	0.613268127441406	0.712777045457881	fat2	GTGGAGAAAATTCACTGAGAGTT
chr14	26170979	26171002	+	0.872002792358398	0.719799744617693	fat2	AAGAGGAGGTGGAATGTGCACAG
chr14	26171043	26171066	+	0.756671524047852	0.73565163522998	fat2	GCCTGAAGAGAAATGTTTAGTCC
chr14	26171098	26171121	+	0.762261199951172	0.727202873691626	fat2	TTGAGACCAGCTGAAAGCCACCA
chr14	26171238	26171261	+	0.653404769897461	0.610402069697959	fat2	TCATCGATCGTTAGCAGACTCTC
chr14	26171306	26171329	+	0.757671966552734	0.650116113241039	fat2	GATCTTCACAACAACCGTTGCTA
chr14	26224808	26224831	+	0.545030746459961	0.683452775501909	gm2a	CTGGAGGGCTCGAGCCACTTGCT
chr14	26224936	26224959	+	0.0603609228134155	0.595764316121933	gm2a	TTTTTATCATCAGGTATTGGGAT
chr14	26227157	26227180	+	0.359720611572266	0.537619792286272	gm2a	TTTCAGGTGAACGTGACAGTGGA
chr14	26231441	26231464	+	0.408032684326172	0.550839112616585	LOC100534777	TATTTGTCTTAGGTCAACTTGAC
chr14	26231447	26231470	+	0.588306655883789	0.612862061607835	LOC100534777	TCTTAGGTCAACTTGACATTGGA
chr14	26247811	26247834	+	0.702323532104492	0.622917395901972	ccdc69	TGGCCAGGTCTCCAAGAAAAAGG
chr14	26257595	26257618	+	0.642203674316406	0.650370966231051	ccdc69	GAGAATCAGCTGGAGAATTATGA
chr14	26257649	26257672	+	0.498850975036621	0.650822145688438	ccdc69	ACGGCTTCAGGAGACCAAGAGAG
chr14	26262296	26262319	+	0.530280265808105	0.723180146310394	ccdc69	GTCTTGTGTTAACAGGTGAAGAC
chr14	26262909	26262932	+	0.714488906860352	0.675720451381743	ccdc69	GGAGCAGGAGCAGGAGAGCCTGT
chr14	26262938	26262961	+	0.665710067749023	0.652890958241502	ccdc69	TAATTGAAATGAAACGTCAGAAT
chr14	26376607	26376630	+	0.406796646118164	0.672460373402779	emx3	ACGAATTGGAGTCTTTACCCACA
chr14	26385431	26385454	+	0.553505363464355	0.651317718912985	b4galt7	GGTTTCTTACCGCCAGATAATGT
chr14	26385576	26385599	+	0.593748397827148	0.669752153613666	b4galt7	AGGCAACAAGTCCACATCATGCA
chr14	26386116	26386139	+	0.563995094299316	0.520788748839255	b4galt7	TCTATTGGACAGGGCTGTTGAGG
chr14	26397619	26397642	+	0.472242622375488	0.524529448859821	pimr212	TGTCACTTTGTCCTCCATCAATT
chr14	26397629	26397652	+	0.534558830261231	0.620229593043946	pimr212	TCCTCCATCAATTTCTCAGGCTC
chr14	26407665	26407688	+	0.352702255249023	0.563987173242209	tmed9	GCAGCGATTTCTGCATAGTTGTT
chr14	26407690	26407713	+	0.679749755859375	0.65168921320065	tmed9	TGTGTTCACCAACTTGGATGTCC
chr14	26410868	26410891	+	0.3058278465271	0.588437467619973	tmed9	GAGGAATTTGAGTGCAGGCAGAT
chr14	26410878	26410901	+	0.691886825561523	0.720156777363452	tmed9	AGTGCAGGCAGATTTGATGCTCT
chr14	26410894	26410917	+	0.477120018005371	0.640315985863819	tmed9	ATGCTCTCCAGGGGTGTGGGAGG
chr14	26415759	26415782	+	0.678465957641602	0.710355194966049	lman2	GAGTATCTAATAGCAAGGTATGT
chr14	26415795	26415818	+	0.483058166503906	0.602401306148421	lman2	TTTCGAACTTCAACAGAGCAACC
chr14	26417024	26417047	+	0.473866271972656	0.627486701829298	lman2	GCACTACTGCCAAACACGGTGCC
chr14	26419152	26419175	+	0.716109161376953	0.669356524444932	lman2	TGTACCACATGGCAAAGCCGTCC
chr14	26422282	26422305	+	0.528344955444336	0.66208000565326	lman2	CTCCTCTCATCTGGAGTCAGGCG
chr14	26425248	26425271	+	0.394355697631836	0.594405193307695	lman2	TGACACACCGGCATTTTACGAGA
chr14	26431281	26431304	+	0.733456039428711	0.805914641111108	si:dkeyp-110e4.6	CACTTCCTAAATATACATGTTTC
chr14	26433688	26433711	+	0.477093315124512	0.590848908797474	si:dkeyp-110e4.6	GTTCAAGCTGCTTCAGTTGGTTA
chr14	26433966	26433989	+	0.105930414199829	0.726474825750047	si:dkeyp-110e4.6	CTTTGTTTAGTAAATTAATCCAA
chr14	26433971	26433994	+	0.458730239868164	0.64907748066745	si:dkeyp-110e4.6	TTTAGTAAATTAATCCAACTTTC
chr14	26434157	26434180	+	0.620496940612793	0.620225860787388	si:dkeyp-110e4.6	TCACCTGCAGTCAGATCTGCATG
chr14	26435166	26435189	+	0.617731857299805	0.6703083401097	si:dkeyp-110e4.6	AGGGTGTAAATGTCTTGTCTTTG
chr14	26435189	26435212	+	0.260732803344727	0.654924240097404	si:dkeyp-110e4.6	GTGTGTTTTATGTGAGTAGATTT
chr14	26435213	26435236	+	0.351864051818848	0.653841590278206	si:dkeyp-110e4.6	GCTGGTTTAATTTGCTGTTCAGT
chr14	26435227	26435250	+	0.377031631469727	0.773896988593911	si:dkeyp-110e4.6	CTGTTCAGTTTCTTTAAAACATT
chr14	26435325	26435348	+	0.61045238494873	0.705187378450781	si:dkeyp-110e4.6	GAATAAAGCATTGCTTCCCATTA
chr14	26435539	26435562	+	0.586567192077637	0.750931430247748	si:dkeyp-110e4.6	GGTTTCAAACTCAGAAACGGGCT
chr14	26435643	26435666	+	0.357814140319824	0.534118916100083	si:dkeyp-110e4.6	TAATCTCAGACTTTTGATCAAGG
chr14	26435659	26435682	+	0.240599670410156	0.598676154195105	si:dkeyp-110e4.6	ATCAAGGCATTGATCTTTTTCAT
chr14	26435722	26435745	+	0.688099822998047	0.726754149707223	si:dkeyp-110e4.6	AGAGAGATCATCAGCAGGGTTTG
chr14	26435745	26435768	+	0.495186653137207	0.606955954744566	si:dkeyp-110e4.6	TATTTAAACGAGCTGATGGAATG
chr14	26435845	26435868	+	0.642251815795898	0.701628436518403	si:dkeyp-110e4.6	GCTCGGCTGGCTGGACCCATCTA
chr14	26435926	26435949	+	0.596159286499023	0.705624550175862	si:dkeyp-110e4.6	AAAGGTAGGGATGCGAGACATTG
chr14	26440192	26440215	+	0.205411529541016	0.569468665036733	gpr137	GCTGCTTTTACTCTTTCGACATA
chr14	26440252	26440275	+	0.425068511962891	0.685299063517551	gpr137	CCTGTTCTGGGCTGCGCTTCGCA
chr14	26440366	26440389	+	0.080983304977417	0.46475646428423	gpr137	TTTGCAGTTTTTCACCCTGAGTC
chr14	26440370	26440393	+	0.253425598144531	0.734168832423812	gpr137	CAGTTTTTCACCCTGAGTCTCTT
chr14	26440502	26440525	+	0.653007736206055	0.687534370480871	gpr137	ACAGGAGCTGTTCAAAGTTAGAA
chr14	26442195	26442218	+	0.64661750793457	0.790206166634703	gpr137	CGTGTAAACTTTGACTTGTAGAC
chr14	26442208	26442231	+	0.594651565551758	0.660141702082627	gpr137	ACTTGTAGACGGACGGCTCGGTG
chr14	26442279	26442302	+	0.668342895507812	0.765667069835912	gpr137	CGCGAGCCTCGGACAACATGACG
chr14	26445532	26445555	+	0.0151956367492676	0.445597542589871	gpr137	TTTTGTTTTTGGCTTGCAGGATT
chr14	26445537	26445560	+	0.0449417448043823	0.515754620273168	gpr137	TTTTTGGCTTGCAGGATTTCTGT
chr14	26445543	26445566	+	0.538423042297363	0.728258184094826	gpr137	GCTTGCAGGATTTCTGTCGGACT
chr14	26445575	26445598	+	0.592797164916992	0.671072075920942	gpr137	GGAGCCGGTGTGATCTTGCTCTT
chr14	26445638	26445661	+	0.530461387634277	0.602043512986879	gpr137	TCGAACGATCATAAAATCGAGGC
chr14	26459183	26459206	+	0.0928797626495361	0.653230519618758	syvn1	GAGTTTTTACCATTGACAGGTGG
chr14	26459277	26459300	+	0.617462425231934	0.728773865416471	syvn1	GCTGAGATGCTCGCAGGACGTCC
chr14	26459410	26459433	+	0.527134857177734	0.584136756328442	syvn1	TCACAAACTGTGGACATGAACCT
chr14	26464735	26464758	+	0.739926528930664	0.776571799180788	syvn1	GTGAGGTATACCACAGTCGGGTA
chr14	26472023	26472046	+	0.598659286499023	0.644580998044591	smad5	TTGTTGGATGGATCGGTGAATCC
chr14	26477987	26478010	+	0.719977569580078	0.739790824193782	smad5	GAGAGATGGGGAAGGAGCTTCCT
chr14	26481579	26481602	+	0.833646011352539	0.719469591471422	smad5	AACATATCAGTGAAACCTACCTG
chr14	26481619	26481642	+	0.714547271728516	0.692124713086309	smad5	TAGTGATATGGGTTGATGCACAC
chr14	26481655	26481678	+	0.717827682495117	0.700384586687227	smad5	GAGCCGAATGGATACTCGCAAAC
chr14	26481691	26481714	+	0.588481712341309	0.735890623643932	smad5	AGCTCATGGTGGGACTGCAGGTC
chr14	26481814	26481837	+	0.720326080322266	0.805528614331299	smad5	CTGGGCTGCCCAGGACTACTAAG
chr14	26520681	26520704	+	0.725951461791992	0.754648663473912	tgfbi	CAGCTGTAGTAACAACAGATCCC
chr14	26521745	26521768	+	0.500041313171387	0.725246600322178	tgfbi	CCGTTGATGGTCAAATCTTCACC
chr14	26522625	26522648	+	0.681071395874023	0.726965855694781	tgfbi	TAATGGCAGTGATGACTCTGTCC
chr14	26523003	26523026	+	0.609905891418457	0.630958188561358	tgfbi	TTGATCATGTGGTAGTGCAGCGC
chr14	26536029	26536052	+	0.691562652587891	0.599638982848975	tgfbi	TGGTAACTCACGTTGGTTTGCCA
chr14	26536049	26536072	+	0.15000584602356	0.654640939463834	tgfbi	CCACATATTTTGCGGCGATACCA
chr14	26536061	26536084	+	0.650867233276367	0.68832858361342	tgfbi	CGGCGATACCATTGCTTGCAGTT
chr14	26546313	26546336	+	0.831921157836914	0.770750003799974	si:dkeyp-110e4.11	GTGTCGAGACGAGGAGTGCAAAA
chr14	26549502	26549525	+	0.456066589355469	0.548523529416473	si:dkeyp-110e4.11	TGTCTGTCTTTTCTCTTAGATGA
chr14	26552933	26552956	+	0.452063217163086	0.574147573451334	si:dkeyp-110e4.11	TTTACTGTCACAGGGAAATGTCC
chr14	26552982	26553005	+	0.462947731018066	0.551556637115153	si:dkeyp-110e4.11	TCACCATGCGGTCATGGCTTCCT
chr14	26585787	26585810	+	0.674392013549805	0.639920129075716	arap3	TGCACAAGTCAAGCGCTCATTCT
chr14	26586300	26586323	+	0.656558837890625	0.67386745397614	arap3	GAGTCGTTCTGTACCCGTTCCCC
chr14	26588567	26588590	+	0.773168182373047	0.70542059565488	arap3	TACAGCATCTGCTGAGGAAGATG
chr14	26588739	26588762	+	0.502062950134277	0.598773248555104	arap3	GTTGAATGTGTTCAGGTTGAGAG
chr14	26590917	26590940	+	0.739382171630859	0.733430037914724	arap3	ACGGGAAGAACTTAATGTACTTT
chr14	26593015	26593038	+	0.758387069702148	0.762462842242944	arap3	AGATAGTGACAAGTCACCGGACA
chr14	26593042	26593065	+	0.659524917602539	0.603504872489422	arap3	TCTTCCGAGCTGATAATGATGGT
chr14	26594609	26594632	+	0.745987930297852	0.660860407799402	arap3	TAGTCCAGAGGAGCAAATGGTGC
chr14	26594672	26594695	+	0.0904284954071045	0.65933756716262	arap3	GTCGCCCACGTTTTGGCCCCGGC
chr14	26594687	26594710	+	0.789218292236328	0.708448467249691	arap3	GCCCCGGCAGTCACTGCCAAAAG
chr14	26594996	26595019	+	0.641301879882813	0.604985752995303	arap3	TGTTTCACAGTGCTTTAAAAATG
chr14	26595085	26595108	+	0.528143119812012	0.721608340798624	arap3	ATCTCATTACACCTTATAAAACC
chr14	26597651	26597674	+	0.637885627746582	0.690259994024744	arap3	TTCTGTCCGCCCGCAGGCCAACA
chr14	26599925	26599948	+	0.447119598388672	0.621472293719733	arap3	GTTCCTGTAGGCGCTGTGCACCG
chr14	26599993	26600016	+	0.709308395385742	0.783260719578292	arap3	CAGAGGCAGAGGCCGCGAGACTT
chr14	26602245	26602268	+	0.621752624511719	0.680467593583931	arap3	AACAAAGGGACATTATCACGCAG
chr14	26603192	26603215	+	0.0112451314926147	0.653586033829742	arap3	ATTGTTTTATTACTCTTTCAGCA
chr14	26603473	26603496	+	0.829521331787109	0.781186693149679	arap3	AACTTTACCTAATGTCTGATAAA
chr14	26603509	26603532	+	0.822393264770508	0.730329679517995	arap3	GCTTGGAGACTCCAGATGCTTTG
chr14	26603532	26603555	+	0.627135238647461	0.68669161040524	arap3	CACAGTTGGGCGAGAGCAATAGG
chr14	26603763	26603786	+	0.7104345703125	0.609173242328786	arap3	TTCTCCAGAAGTCCAACCTGTTC
chr14	26704280	26704303	+	0.411472129821777	0.613304488217898	neurog1	GTCAGCTTTGTGTCGTCAGGAAA
chr14	26704290	26704313	+	0.488518447875977	0.673415154154134	neurog1	TGTCGTCAGGAAACGCAGGCAGG
chr14	26715920	26715943	+	0.540451278686523	0.675561362846878	polr2gl	GACCCAACCTTTTGAACACAGTC
chr14	26715934	26715957	+	0.750505905151367	0.710895206979164	polr2gl	AACACAGTCAAACAGAAACTGTT
chr14	26716077	26716100	+	0.684705276489258	0.636071825702485	polr2gl	TTATTGCAGTAACCACAATCGAT
chr14	26716140	26716163	+	0.951192398071289	0.704660763829694	polr2gl	TGTTGTATCCCGTCAAATACAAA
chr14	26717699	26717722	+	0.784913635253906	0.642566430253896	polr2gl	TGTGTGTGAATCTAGTCTATTCC
chr14	26720670	26720693	+	0.638329849243164	0.69742585012151	eef1g	GGCAGACAAACCGATCCCCTGCT
chr14	26720846	26720869	+	0.690802841186523	0.728423829240897	eef1g	AGAGCAATGCCATTGCTCACTAC
chr14	26722886	26722909	+	0.63829402923584	0.731277709847875	eef1g	CTGACTCTGAGGTCATCCCTCCA
chr14	26722936	26722959	+	0.677292404174805	0.646090914729369	eef1g	GGAATCATGCAGTTCAACAAGCA
chr14	26724989	26725012	+	0.645325241088867	0.638878618776731	eef1g	TGACCTGCGTCAACCAGCCTCAG
chr14	26725027	26725050	+	0.692933349609375	0.670311542313866	eef1g	GGAGAAGTCAAGCTCTGTGAGAA
chr14	26726488	26726511	+	0.0137903225421906	0.654280796987647	eef1g	CTTGTTTTTGTAGCTAAGAAGTT
chr14	26726498	26726521	+	0.705004272460938	0.621200747930166	eef1g	TAGCTAAGAAGTTTGCTGAGATG
chr14	26726513	26726536	+	0.657090225219727	0.757580063839676	eef1g	CTGAGATGCAGCCGAAGAAGGAG
chr14	26777292	26777315	+	0.729388427734375	0.787061733655921	ahnak	CTATTCCAGACATGGACAGTAAA
chr14	26777561	26777584	+	0.692879257202148	0.681491714711018	ahnak	GGTGCTGATATGGACATCAGTGG
chr14	26777637	26777660	+	0.626872634887695	0.63256926502341	ahnak	ATGTGCCTTCAGTCACTGGCCAG
chr14	26778378	26778401	+	0.514398651123047	0.729010182628137	ahnak	GGATGCCAATATTTGGGTTGAAG
chr14	26778393	26778416	+	0.630757789611816	0.758386385742407	ahnak	GGTTGAAGGGGCAAAAAGTGGAG
chr14	26778429	26778452	+	0.649803085327148	0.727976078161481	ahnak	ATGTAAAAATCTCCAAAGCTGAT
chr14	26779089	26779112	+	0.547229804992676	0.697662967222501	ahnak	AAATTGAGGGATCTGATGGGAAA
chr14	26783352	26783375	+	0.624467430114746	0.710699985464054	ahnak	GATTCAAGGGTCCAAAAGTTGAA
chr14	26783786	26783809	+	0.793522415161133	0.67643582457793	ahnak	GACATTAAATCTCCAGAGATTGA
chr14	26784020	26784043	+	0.564699020385742	0.678794040929464	ahnak	AAAATGCCAACGATCAAAATGCC
chr14	26784485	26784508	+	0.793522415161133	0.67643582457793	ahnak	GACATTAAATCTCCAGAGATTGA
chr14	26785164	26785187	+	0.673181304931641	0.727297263973325	ahnak	AGGTTAAGTCACCTGATTTGGAC
chr14	26785184	26785207	+	0.826534042358398	0.667051137845988	ahnak	GACCTTAAAACTCCAGAGCTTGA
chr14	26785644	26785667	+	0.59139835357666	0.742618552929302	ahnak	GGTTCAAAGGTCCAAAAGTGGAA
chr14	26785749	26785772	+	0.537605094909668	0.669134393050052	ahnak	AGGGACCTGAAGGCAAGGTCAAG
chr14	26786868	26786891	+	0.606260528564453	0.719143123165248	ahnak	GATTCAAGGGTCCAAAAGTGGAA
chr14	26786931	26786954	+	0.668898544311523	0.73380633868174	ahnak	AGGTTAAGTCACCTGATTTGGAC
chr14	26786951	26786974	+	0.793522415161133	0.67643582457793	ahnak	GACATTAAATCTCCAGAGATTGA
chr14	26787477	26787500	+	0.741913146972656	0.73380633868174	ahnak	AGGTTAAGTCACCTGACTTGGAC
chr14	26787692	26787715	+	0.769685287475586	0.689263557752333	ahnak	GATGTTGAAGCTCCAAAAGTTGA
chr14	26788023	26788046	+	0.668898544311523	0.73380633868174	ahnak	AGGTTAAGTCACCTGATTTGGAC
chr14	26788043	26788066	+	0.812739028930664	0.680192275258611	ahnak	GACATTAAATCTCCAGAAATTGA
chr14	26788374	26788397	+	0.689666366577148	0.720835977583107	ahnak	AGATTAAGTCACCTGACTTGGAC
chr14	26788589	26788612	+	0.791843948364258	0.709446260284325	ahnak	GATGTTAAAGCTCCAAAAGTTGA
chr14	26805772	26805795	+	0.507099266052246	0.709761443259446	klhl4	ATCACCGAGGAACACCGGTCCGG
chr14	26825463	26825486	+	0.508306274414063	0.631204275682943	klhl4	AGCAGTTTCTCTAGGATGAGCTC
chr14	26825589	26825612	+	0.557907867431641	0.75109767410337	klhl4	ATAGCTGGAGATCACAAGATCCC
chr14	26830107	26830130	+	0.284972343444824	0.660772087368073	klhl4	CACAATTATTTGCAGACTTGTCC
chr14	26830119	26830142	+	0.640544586181641	0.776196491574024	klhl4	CAGACTTGTCCTGAGTGCAGTTT
chr14	26830154	26830177	+	0.546003952026367	0.671616071010161	klhl4	CTGCCATGTTCACCAATGATGTG
chr14	26830474	26830497	+	0.0326442766189575	0.653270268663299	klhl4	CTCTTTTCTCCGCATTTGCAGGA
chr14	26830492	26830515	+	0.731063232421875	0.756897325286533	klhl4	CAGGAGTCCTGGAGCTAAAAGAG
chr14	26830639	26830662	+	0.588139419555664	0.722427813461767	klhl4	CTGATGCTCAGGGATGCACGGAT
chr14	26836108	26836131	+	0.540794486999512	0.73023539847567	klhl4	GCAAGTGATGACATCAATGTTCC
chr14	27281371	27281394	+	0.745667037963867	0.768688251410571	pcdh11	CGTAGTTGCTCCTGAATGAACGT
chr14	27281551	27281574	+	0.65609504699707	0.640710821011587	pcdh11	TCAATGGTAAACAGTCCTCTCAG
chr14	27281672	27281695	+	0.633215980529785	0.740461957839022	pcdh11	AAGGTACTAGATCATAGGAGTAG
chr14	27281699	27281722	+	0.819011001586914	0.737755180848554	pcdh11	AGGAGGGGATGACAAACACTGGT
chr14	27281762	27281785	+	0.768354797363281	0.777146459529353	pcdh11	CATATGAGGTGGTTTGCATTAGA
chr14	27281778	27281801	+	0.804849548339844	0.812854788723879	pcdh11	CATTAGACCTGCATCCACAGCCT
chr14	27281826	27281849	+	0.606555404663086	0.565528754230569	pcdh11	TTGCTCCCTGTCGAAGGTAATGT
chr14	27281852	27281875	+	0.416649513244629	0.672938972192175	pcdh11	GCTTGATCACCCCAGTTTTGGGG
chr14	27281872	27281895	+	0.683680877685547	0.677641167751863	pcdh11	GGGTCAATGATGAAATTGTCCTT
chr14	27282045	27282068	+	0.71731803894043	0.741323797973153	pcdh11	GTCTTGGACTATCAGCTTTACAG
chr14	27282081	27282104	+	0.868164672851563	0.724906696904587	pcdh11	AAGAGGAGTTGTACCGTTATCCC
chr14	27282157	27282180	+	0.581811714172363	0.668376614131947	pcdh11	ACAACAGAAAGAATTCCAGATCG
chr14	27282599	27282622	+	0.344814186096191	0.621865429522572	pcdh11	TGTTGAGTGGGGCATTTTCAGAC
chr14	27282844	27282867	+	0.251419010162354	0.694233008967755	pcdh11	GTGGAAGGGGATATTTGGTTGCT
chr14	27282861	27282884	+	0.578559188842773	0.672482058392296	pcdh11	GTTGCTGAAAGAGAAGTGAATTT
chr14	27282885	27282908	+	0.84776741027832	0.713013388712322	pcdh11	AGCATTGGATCCCAGATCAGCAT
chr14	27283049	27283072	+	0.617773323059082	0.697538538714572	pcdh11	GAGGGTTGCCACCATCTTCTACT
chr14	27283100	27283123	+	0.590126533508301	0.542211550558876	pcdh11	TCTCTCGATCAAGGCTCTGCTGG
chr14	27283144	27283167	+	0.692841339111328	0.556339170959478	pcdh11	TCTCCCTCAGGTGTCTCAATGAT
chr14	28282519	28282542	+	0.618821220397949	0.713610751908403	mid2	GAGCATGAAAACGAGAAGGTCAA
chr14	28282584	28282607	+	0.397491607666016	0.71747898155767	mid2	CAAGTTGGTGGGACGCCACCGTG
chr14	28346669	28346692	+	0.551608009338379	0.632461563202981	mid2	TTTAGGTGATGAAGCTGAGGAAG
chr14	28351782	28351805	+	0.0196687722206116	0.580939153156014	mid2	ACAATTTTGCCCTTGATTTCTCC
chr14	28351791	28351814	+	0.780407333374023	0.690086054172543	mid2	CCCTTGATTTCTCCAGAGAAAAG
chr14	28429647	28429670	+	0.723526840209961	0.675086394033482	nek12	AGGTCTGGATTCAGCATTCACCT
chr14	28429694	28429717	+	0.748508682250977	0.675248794587201	nek12	TGATGAAGTTTCCCAGATGTTCT
chr14	28429831	28429854	+	0.400186729431152	0.706625523973418	nek12	ATGTACTCCCCTTTTATGATCTT
chr14	28429879	28429902	+	0.582320327758789	0.704616350652158	nek12	GCTTGAAACGCTGGTTTGAGTGC
chr14	28429897	28429920	+	0.781244049072266	0.765337882434899	nek12	AGTGCACAGAGCTCATATAGTAG
chr14	28429948	28429971	+	0.666517333984375	0.680138217851829	nek12	GTGCTGTATGGGACATCCTGACA
chr14	28430045	28430068	+	0.54923023223877	0.68364867767676	nek12	ATATTCCGAAATCCCCAAGCTTG
chr14	28430083	28430106	+	0.582477264404297	0.643903611426779	nek12	GTTAACAGCACATTGGAAGGTTT
chr14	28430107	28430130	+	0.469388465881348	0.653008999115776	nek12	ATATCTCTGTGAAGGATCTTTTC
chr14	28430371	28430394	+	0.0150337302684784	0.58721075299579	nek12	GTCTTTGTTTTTCTGGAACTGTC
chr14	28430378	28430401	+	0.0570374298095703	0.506893595623394	nek12	TTTTTCTGGAACTGTCCACGTGT
chr14	28430429	28430452	+	0.40080379486084	0.608684217597653	nek12	TGTCAACATGTTTCATCAGTGAC
chr14	28433380	28433403	+	0.477321510314941	0.602210537620511	pin4	TATTTTAACAGGAGCTGCTGCTT
chr14	28437096	28437119	+	0.429501800537109	0.701199658872922	pin4	CTTTGTGTATGACAGGGTGACCT
chr14	28437101	28437124	+	0.734456634521484	0.62437836173247	pin4	TGTATGACAGGGTGACCTTGGCT
chr14	29762825	29762848	+	0.654939880371094	0.715515987370291	LOC110440209	ACAATCATGCAAAGGCAGAATGT
chr14	29762958	29762981	+	0.730165634155273	0.675969461018033	LOC110440209	AACATGTAATTGAGCAGAAGACA
chr14	29763221	29763244	+	0.537110176086426	0.680108911015906	LOC110440209	ATTGGATGTCGTAACTCTATGGA
chr14	29763384	29763407	+	0.403559150695801	0.75685094773439	LOC110440209	CAGATTTGGTGAGTTTCATAGAC
chr14	29763392	29763415	+	0.342474632263184	0.655065537832753	LOC110440209	GTGAGTTTCATAGACCGGCAGGC
chr14	29763441	29763464	+	0.566023178100586	0.690481472522303	LOC110440209	GTAACATCTCAGACAGCCGCCCA
chr14	29763534	29763557	+	0.675807723999023	0.755737234467369	LOC110440209	CGATTAGTGTTGCTACTGAAAGT
chr14	29763618	29763641	+	0.447981872558594	0.752905676341223	LOC110440209	CTAAACCATGTTTGTACTGCCAG
chr14	29763632	29763655	+	0.852728729248047	0.651468036952386	LOC110440209	TACTGCCAGCAGTCTCACACTCT
chr14	29763732	29763755	+	0.498888702392578	0.667861424041958	LOC110440209	GATGTTTGGTTCCAGGACACCTC
chr14	29763740	29763763	+	0.688076171875	0.661277119535446	LOC110440209	GTTCCAGGACACCTCAGTAAATT
chr14	29763818	29763841	+	0.624483261108398	0.701453602983282	LOC110440209	CACAAAGTGAAGGAAGAAAGTTC
chr14	29764048	29764071	+	0.901873779296875	0.858431708018333	LOC110440209	CACGGAAGACCTACAAAGGAAAT
chr14	29764158	29764181	+	0.667594680786133	0.636054548212606	LOC110440209	TGATATCAGACTTAGAAGTGTGC
chr14	29764616	29764639	+	0.818980178833008	0.734303777640442	LOC110440209	AGGTCTGTAGAGAAGACAGCAAT
chr14	29764644	29764667	+	0.668506469726562	0.70885250440876	LOC110440209	AGAATGGGCATTATAGCATTGGA
chr14	29764739	29764762	+	0.523539123535156	0.743849007808038	LOC110440209	CTCAGAAAGTTGAAAAAAAATGC
chr14	29764926	29764949	+	0.629684219360352	0.692440104707568	LOC110440209	ACTGCACCTCCTCGTATCAGGGT
chr14	29765360	29765383	+	0.733738098144531	0.684873172127516	LOC110440209	TGCAGCAGTGGAGGGTTCACCCT
chr14	29765483	29765506	+	0.63002010345459	0.713054006481675	LOC110440209	CCAGTTGAGAGGACACTTGGTGT
chr14	29765668	29765691	+	0.496425323486328	0.791597934415569	LOC110440209	CAAAGAGCAGCGTGTGTGGGATG
chr14	29765796	29765819	+	0.643342819213867	0.718638628387905	LOC110440209	GATGCACTATTACAGCGCAATTA
chr14	29765915	29765938	+	0.638022956848145	0.7167696882552	LOC110440209	GGGAAGTCAAGAGTGGCTCCACT
chr14	29765990	29766013	+	0.600063743591309	0.645021572824298	LOC110440209	AAAGTTGACAAGATGTTGCATCA
chr14	30491922	30491945	+	0.624209365844727	0.789056744284982	fgf20b	CAGAGCCTGGAAGGTTTCGGACA
chr14	30492607	30492630	+	0.642990036010742	0.631384457760749	fgf20b	GAATTCATAAGCCTTGCAGTTGG
chr14	30492828	30492851	+	0.0269448208808899	0.413390114949468	fgf20b	TTTTTGCTTTCTCAGGAGAAACT
chr14	30492834	30492857	+	0.321924667358398	0.597826127360779	fgf20b	CTTTCTCAGGAGAAACTCACAGC
chr14	30539132	30539155	+	0.585097312927246	0.719656162375068	her11	GAAGAACCACTTAGGTTCTGACT
chr14	30539185	30539208	+	0.319072227478027	0.78193578415843	her11	CTCAGATGTTTTAAACCTCCTGC
chr14	30539435	30539458	+	0.703715438842773	0.724884376056578	her11	ATGTACTGAACTGCAAGGTCTAA
chr14	30540806	30540829	+	0.518388595581055	0.582992013545961	her11	ATCCCTTCTGTCTTCGTCATGTT
chr14	30543260	30543283	+	0.736198577880859	0.701261163687384	her5	AATGTTGCAGGTCCCCAAGCCTC
chr14	30543759	30543782	+	0.803273086547852	0.734071700683107	her5	GCCAGGAACTGGAGAAAGCATGT
chr14	30551790	30551813	+	0.367483062744141	0.623143674655027	pfdn6	TAAACTGTGTTTTGGCTATCCAG
chr14	30551804	30551827	+	0.71670036315918	0.713887291634495	pfdn6	GCTATCCAGTAAGGCAAGCTCCT
chr14	30639831	30639854	+	0.360816802978516	0.572724046764092	npas4a	TGGGTTTGATGGCGCGGATGGAG
chr14	30639839	30639862	+	0.461081123352051	0.692242074600049	npas4a	ATGGCGCGGATGGAGAAAGAGAT
chr14	30639894	30639917	+	0.584759330749512	0.628819563872644	npas4a	ACCAAGTGGAGGTGGTGAGGTGG
chr14	30640012	30640035	+	0.474400672912598	0.64269852875953	npas4a	GTCTGTTGTGCCTGGGAGGTAGG
chr14	30641378	30641401	+	0.6568798828125	0.5868886050696	npas4a	TGACAGGCAGCGTGCTCGAATTA
chr14	30641426	30641449	+	0.489530448913574	0.690112255610406	npas4a	CCTACGCACTGATTTGGAGGTGT
chr14	30641442	30641465	+	0.608044815063477	0.684731930483991	npas4a	GAGGTGTTGAATCTGCAGCGAAA
chr14	30641554	30641577	+	0.666263809204102	0.653210499098493	npas4a	AATGTCTTACCTGTGTCAGGTGA
chr14	30680301	30680324	+	0.719683151245117	0.802627726170362	efemp2a	CCATGCTCATTCACACACTGATA
chr14	30680425	30680448	+	0.543636436462402	0.594241034749043	efemp2a	TATTTGCTCCCGGCTTACCGTTA
chr14	30680431	30680454	+	0.498235397338867	0.74862791452526	efemp2a	CTCCCGGCTTACCGTTACATGCG
chr14	30686111	30686134	+	0.653275680541992	0.512871544629326	efemp2a	TTTCTCACCAATGCATTCTGTGC
chr14	30686142	30686165	+	0.597084693908691	0.70299996054216	efemp2a	CGATAACCATCTGGACACTGGCA
chr14	30693622	30693645	+	0.728608932495117	0.817967365296504	efemp2a	CAGTGCTGAGTCTGTGAATCCCA
chr14	30717244	30717267	+	0.53102222442627	0.680262884416364	fibpa	AGGTCTTTGAGGTCTTGAAGAAA
chr14	30717253	30717276	+	0.573151893615723	0.708528738151578	fibpa	AGGTCTTGAAGAAATTCCTTATC
chr14	30720084	30720107	+	0.694250259399414	0.79157822645466	fibpa	CACTGACGTCATCAAGATCTTTT
chr14	30720120	30720143	+	0.35603687286377	0.664188541343809	fibpa	ACAGTTTCTTTCCCAAGACCTCA
chr14	30720318	30720341	+	0.77821418762207	0.731526275128051	fibpa	GCTGGGTGGTGTAAAAGTCTCTC
chr14	30742392	30742415	+	0.676046981811523	0.80172589986491	fosl1a	CAGATGGGTCTATGAGCCTCGAA
chr14	30743164	30743187	+	0.601065673828125	0.605941862991162	fosl1a	TAAAGTGTCTGTCAGTTCTCGTC
chr14	30743219	30743242	+	0.486840438842773	0.555207049927373	fosl1a	TTGCGTTCCCTTCGAATTCTGCG
chr14	30745834	30745857	+	0.511912727355957	0.640316458081505	fosl1a	ACGTTATGGCATTGAGACTGGGC
chr14	30754484	30754507	+	0.629259300231934	0.724171136628044	yif1a	ATGACACCAGTTCTGGACCTCCA
chr14	30754598	30754621	+	0.635808219909668	0.731223042756694	yif1a	CAGATCCAATGGCCAATGCTGCA
chr14	30754826	30754849	+	0.626926536560059	0.788846067582357	yif1a	CAGATTAACCGATTCATGTCGGT
chr14	30756534	30756557	+	0.0119993281364441	0.552910801295569	yif1a	TTTTTGTTTAGCAATGGCTTTTA
chr14	30756540	30756563	+	0.217949733734131	0.644988767233263	yif1a	TTTAGCAATGGCTTTTATCACCT
chr14	30756571	30756594	+	0.490449371337891	0.741859888359083	yif1a	CTGGCTGGAATGGCTTTAGGAAT
chr14	30757195	30757218	+	0.820061111450195	0.660477000679604	yif1a	TGTGCCAGCACAGCTCTGGTTTG
chr14	30757218	30757241	+	0.433913230895996	0.656293294833441	yif1a	GATGATTATTGAAGTTCTTGTCA
chr14	30765289	30765312	+	0.649102249145508	0.761014534790413	si:ch211-145o7.3	CCTAAAATCAGCACACTGCCCCA
chr14	30767169	30767192	+	0.587426719665527	0.745857708016391	si:ch211-145o7.3	CAGTCAGTTGGAAAAGGCTCATT
chr14	30767204	30767227	+	0.686643676757812	0.585649919178956	si:ch211-145o7.3	TCCAGAATATCGTCCCGCTCTTC
chr14	30776381	30776404	+	0.792046279907227	0.738392402746298	atl3	ACCTGGACACAGAAGCGCTCAGT
chr14	30776494	30776517	+	0.603623008728027	0.713428058884798	atl3	GACTTCTTGCTCCGATACATGTA
chr14	30776653	30776676	+	0.612832908630371	0.62332619659898	atl3	TGTCCATCAGCCTGGTCAGGACT
chr14	30776772	30776795	+	0.645309906005859	0.691835476539438	atl3	TTGTGCGAAAGAAGGATGGAAGT
chr14	30780570	30780593	+	0.0140187120437622	0.447287723448204	atl3	TTCTTCTTTTTTCTAGGTTGCAG
chr14	30780623	30780646	+	0.637716102600098	0.656778503257149	atl3	ATTCTCAGTCCACGGTGAAAGAT
chr14	30780662	30780685	+	0.793087997436523	0.792684225285773	atl3	CCCTCAGCACCATGACCAGTTCT
chr14	30784727	30784750	+	0.540143508911133	0.583611208694918	atl3	TGTGACATTTGTGTGTGCAGCTG
chr14	30784738	30784761	+	0.70009895324707	0.63225737403948	atl3	TGTGTGCAGCTGTTTACAGAGTA
chr14	30785416	30785439	+	0.694871826171875	0.669719551012268	atl3	TGTTCAGGTGAAGCAGTCTCAGC
chr14	30786226	30786249	+	0.73831413269043	0.714647419815807	atl3	TCAGGCATATATAAAGATATATC
chr14	30798977	30799000	+	0.753486099243164	0.661745874465819	cfl1	TGAAGATGCTTCCTCCCAATGAT
chr14	30804688	30804711	+	0.648562774658203	0.600116445633651	LOC563933	TGTCTAGAAGTGAGCTGCCTGGG
chr14	30804820	30804843	+	0.589987983703613	0.620089094152001	LOC563933	TGGTAGCAGCTTTCGTTGCAGTG
chr14	30804868	30804891	+	0.613401947021484	0.679597840734366	LOC563933	GCACTGAAGCGAGAGCGGGACAG
chr14	30885303	30885326	+	0.0399467825889587	0.565295902904895	slc7a3b	GTTTTCTTATGCATCCGAGAGAG
chr14	30886798	30886821	+	0.589572677612305	0.737285366058332	slc7a3b	CTGAACCTACTTGTGGTTGCAAT
chr14	30889088	30889111	+	0.241013603210449	0.708374553753113	slc7a3b	CCAACACATTTTGAGTGTCTGGA
chr14	30889101	30889124	+	0.780852890014648	0.710342391084756	slc7a3b	AGTGTCTGGAAAGGACATGAAGG
chr14	30889129	30889152	+	0.243643188476562	0.63006550406651	slc7a3b	AAGAAAGTGGAGATCTTTTGTGC
chr14	30889149	30889172	+	0.635242881774902	0.57762113909971	slc7a3b	TGCCAACAGGCTGTCGAAAGTGG
chr14	30902797	30902820	+	0.169210777282715	0.494855346939417	si:ch211-126c2.4	TTTTCATGTTTAGCGTTTCATCC
chr14	30902882	30902905	+	0.615000305175781	0.687607116175348	si:ch211-126c2.4	CTCCTCTTCAACAGTTATGTCAA
chr14	30902976	30902999	+	0.522079696655273	0.633618500372881	si:ch211-126c2.4	TTTGGCTGAATATCTTGAATATC
chr14	30902980	30903003	+	0.695233383178711	0.699624664975705	si:ch211-126c2.4	GCTGAATATCTTGAATATCTATA
chr14	30903025	30903048	+	0.520864334106445	0.655878896658422	si:ch211-126c2.4	GTTGTTCTGTAGTAGTGCTTAAG
chr14	30903238	30903261	+	0.639437866210937	0.622097154284354	si:ch211-126c2.4	GCTCTTGAGATTCCACAGTGCTC
chr14	30903347	30903370	+	0.821550598144531	0.60099148965963	si:ch211-126c2.4	TAGACCATTAATCCTACTAATAC
chr14	30903390	30903413	+	0.67704216003418	0.607094632977703	si:ch211-126c2.4	TATTCTGGAGTCACATTAAAAGT
chr14	30903428	30903451	+	0.657772216796875	0.653356063801504	si:ch211-126c2.4	TACATCTACAGTCATATTTGCAC
chr14	30903448	30903471	+	0.653026962280273	0.717560679683091	si:ch211-126c2.4	CACCAAGGTTACAATGATCTTTC
chr14	30903518	30903541	+	0.653428421020508	0.714571742909731	si:ch211-126c2.4	GAGATCTACAGTGGTATTTGTAG
chr14	30903538	30903561	+	0.68167350769043	0.572659531275807	si:ch211-126c2.4	TAGCTAAATCACATCGTTCTTTT
chr14	30903562	30903585	+	0.566328773498535	0.704261256651866	si:ch211-126c2.4	AGTCTTGAGTGAAATTAAAGGTG
chr14	30903608	30903631	+	0.569136238098145	0.644350119560172	si:ch211-126c2.4	TAGATCTACGGTTGTATTTGTAC
chr14	30903628	30903651	+	0.780975189208984	0.591321746391683	si:ch211-126c2.4	TACGAGAGTCAGACTGCTCTTTT
chr14	30903652	30903675	+	0.553419532775879	0.682393422950205	si:ch211-126c2.4	AGTCTTCAGTAAAATTGAAGGTG
chr14	30903698	30903721	+	0.667775344848633	0.781302934610876	si:ch211-126c2.4	CTGATCAACAGTCCTATTTGTAC
chr14	30903718	30903741	+	0.537967987060547	0.535255238151214	si:ch211-126c2.4	TACCAGTATTAGATTGTTCTTTC
chr14	30903780	30903803	+	0.523890342712402	0.709449654754692	si:ch211-126c2.4	ATGTTTCGGAGATCTACTGTTGT
chr14	30903808	30903831	+	0.743714981079102	0.633808657057025	si:ch211-126c2.4	TATGGGCATCAGATCGTTCATTT
chr14	30903832	30903855	+	0.532743682861328	0.68789181363727	si:ch211-126c2.4	AGTCTTCAGTGAAATTAAAGGTG
chr14	30903878	30903901	+	0.829182434082031	0.762326830706015	si:ch211-126c2.4	GAGATCAACCGTGACAGCAGCAC
chr14	30903930	30903953	+	0.564915351867676	0.674902620651449	si:ch211-126c2.4	GGGAAATCGAAGGTGCTGTTCTT
chr14	30903968	30903991	+	0.641804122924805	0.68035480641644	si:ch211-126c2.4	CAGCTCTACAGTCTTAATTTCAC
chr14	30904057	30904080	+	0.574636917114258	0.714172435398253	si:ch211-126c2.4	GTAGATCAGCAGTCGCAGTAGTG
chr14	30904148	30904171	+	0.960978546142578	0.648414185071466	si:ch211-126c2.4	TAGATCAACTGTCACATTAACAC
chr14	30904302	30904325	+	0.560884552001953	0.750079165445071	si:ch211-126c2.4	CAATCTGTTACACTGGTAATGTC
chr14	30904351	30904374	+	0.438128700256348	0.65648995449947	si:ch211-126c2.4	ATGCATTTCCACTTGTAAAATGA
chr14	30904442	30904465	+	0.209280548095703	0.619970068996747	si:ch211-126c2.4	ATTTTCAGATGGTGTACAAGACG
chr14	30904489	30904512	+	0.59694221496582	0.691666060239499	si:ch211-126c2.4	AAATAAAAGACGGGCTGACAGTT
chr14	30912006	30912029	+	0.414217681884766	0.591746344001765	foxo4	TCATCCTATTTAGAACTCTATTC
chr14	30912317	30912340	+	0.532258453369141	0.681730618359291	foxo4	GAAAATGGGGAGTGAACAGCAGC
chr14	30912381	30912404	+	0.637724266052246	0.680676161484108	foxo4	GACAAGCATCAGGCCACGGACAA
chr14	30912559	30912582	+	0.408474540710449	0.685649034641918	foxo4	ATTGATGGGCTCACTTTAATGAC
chr14	30912640	30912663	+	0.654930267333984	0.73576466183124	foxo4	CCCTCAGCATCCACTCTGCTGCC
chr14	30927998	30928021	+	0.813252944946289	0.660960812760608	si:zfos-80g12.1	TTCTCGAAGGCAACCAACATCAC
chr14	30957744	30957767	+	0.820504913330078	0.781845906859409	si:ch211-191o15.6	GATTGTACATGCAATAGCACCTA
chr14	30963809	30963832	+	0.792388153076172	0.723492067668639	il2rgb	TTCTGAGAGACTGGAGACACACT
chr14	30965940	30965963	+	0.612181282043457	0.672998455658686	il2rgb	AAATAGTGTGCTTTCCTTCAGTG
chr14	30966001	30966024	+	0.503728637695313	0.675524422289143	il2rgb	GTCTTTGAGAGGAATCCTGCAGC
chr14	30966008	30966031	+	0.742030563354492	0.678448948461134	il2rgb	AGAGGAATCCTGCAGCCAGTGTA
chr14	30966037	30966060	+	0.299514617919922	0.701282779650512	il2rgb	CTCCAATATGTATTTCGGGCAAC
chr14	30968060	30968083	+	0.67879508972168	0.761659035411898	zgc:92907	CTCCGAGTGCTTCCAAACAGCTT
chr14	30970738	30970761	+	0.649609603881836	0.589921493225364	zgc:92907	TCTGTGAGGTTTAACCCACCGGC
chr14	30970813	30970836	+	0.740958862304688	0.689379192238668	zgc:92907	AACCGAAACACTTGAAGTTTAAG
chr14	31014093	31014116	+	0.348473014831543	0.673943829731003	mbnl3	GTAGCTGCTGCATGGCTCCTGGT
chr14	31023969	31023992	+	0.468038673400879	0.603271058865678	mbnl3	TCACGGGTGCAGCGGCCCTTGAT
chr14	31086989	31087012	+	0.693197631835938	0.738343972006037	hs6st2	GTATACTAATAAGTCTCACCTAG
chr14	31087146	31087169	+	0.701111831665039	0.748274748892333	hs6st2	CCCGGCCGGTAGCAGGTACACTT
chr14	31087256	31087279	+	0.933459854125977	0.747679071096176	hs6st2	AATGTGGAGGAACACAATAACAT
chr14	31095773	31095796	+	0.394180107116699	0.583825218683155	gpc4	GCAGACCTCCGGCTGCGGAAGCC
chr14	31095809	31095832	+	0.939363555908203	0.779542671801651	gpc4	GGCTGCCCACAACCCTGAAACAC
chr14	31104189	31104212	+	0.702113571166992	0.773558501077388	gpc4	CGGACCACATCAGGCATGAGTGT
chr14	31104297	31104320	+	0.68079948425293	0.705043767776083	gpc4	AGCTGGTCCGTGTGCCTGCTGAC
chr14	31104489	31104512	+	0.68852897644043	0.640331280535623	gpc4	TTCTTGACGTACATCAAGCCATA
chr14	31150919	31150942	+	0.519340934753418	0.57175397900843	gpc4	TTGGGAACATCGTTGACGTTGAA
chr14	31150949	31150972	+	0.588318557739258	0.641135362263221	gpc4	GAACTGTAGGCAGTTCTGACTTC
chr14	31766336	31766359	+	0.602085037231445	0.638033413929697	tmtops3a	TCCTGCTCGTCTTCGCGAGGTTT
chr14	31766432	31766455	+	0.427211418151855	0.651839513552152	tmtops3a	GGACTCCCTTTAGCTTCGCGTCC
chr14	31766479	31766502	+	0.599875640869141	0.669710849855898	tmtops3a	GGACATCACGGCTGCAAATGGTA
chr14	31776963	31776986	+	0.724427490234375	0.687006503921355	tmtops3a	GCTCAGGTAACAAAAATCAACCT
chr14	31789092	31789115	+	0.719109039306641	0.6630980819159	cd40lg	TCAGTGATGCTACTGCTGTTAAT
chr14	31796836	31796859	+	0.296096973419189	0.603794526997058	cd40lg	TTTTAACCTCATCAGATAAGGAA
chr14	31796891	31796914	+	0.674750366210938	0.62577088666581	cd40lg	GGACAAAGAACGTTCACTGCTAC
chr14	31817209	31817232	+	0.536936340332031	0.643376539687539	arhgef6	GTTACAGAGGTTCCTGTCAGCGG
chr14	31819928	31819951	+	0.695144119262695	0.764938387773335	arhgef6	CGCTGCTCTGCATGTGGATTTGT
chr14	31819950	31819973	+	0.706342544555664	0.642606851609227	arhgef6	TGACATGTAGATCACCTGACCCA
chr14	31822517	31822540	+	0.397134208679199	0.672959892735542	arhgef6	ACGTACCACAAGATTTTTAAAAG
chr14	31822721	31822744	+	0.55675968170166	0.625606770106714	arhgef6	TCGAGTCTCATAAAGGGTTTGCT
chr14	31822742	31822765	+	0.456882514953613	0.707704960229638	arhgef6	CTCAGGCTAGTGGTCAGGGTCAG
chr14	31829602	31829625	+	0.0120385670661926	0.467723503815968	arhgef6	TTTTTTCATCTTACTTGTCGCTG
chr14	31829673	31829696	+	0.540467681884766	0.653726816403034	arhgef6	ACAAACTCTCGCTCATGTTCTAA
chr14	31831536	31831559	+	0.70956916809082	0.606931555478129	arhgef6	TCCACTCACCACATGGCTTGACC
chr14	31831595	31831618	+	0.59242057800293	0.775911107501638	arhgef6	CTATTAAGTGTTCCCTCCCACCA
chr14	31834796	31834819	+	0.690185699462891	0.699761419440662	arhgef6	ACTGTCTCCGCAAGGACCTGCTG
chr14	31852794	31852817	+	0.657985992431641	0.716586014550306	arhgef6	AGAGAAATAAAGATCTTACCTCA
chr14	31852860	31852883	+	0.631834754943848	0.775536583522062	arhgef6	CAATGCAGTCCGCTTCGCATTTG
chr14	31854637	31854660	+	0.73436393737793	0.624708230102223	arhgef6	TGATGGCTCCAGGTAGCACTCGC
chr14	31860501	31860524	+	0.532950286865234	0.673765107935071	rbmx	AATGTACCTCTGCTTGGTGGGCC
chr14	31860631	31860654	+	0.440420188903809	0.506579435680294	rbmx	TGGCTTGCTCCACTTTAATTGGC
chr14	31861167	31861190	+	0.447486915588379	0.614167622498909	rbmx	TTCGTTTCACGATCTTTCATCAA
chr14	31861353	31861376	+	0.490340194702148	0.763945676580803	rbmx	CTGAAATAGGCTTCGAGGACTTT
chr14	31865583	31865606	+	0.0314662837982178	0.605920240619637	LOC558202	GCACCAGTCAATTTTTGCAAGAA
chr14	31865600	31865623	+	0.628196182250977	0.814834086451343	LOC558202	CAAGAAGAGCTCGACTGGAGATG
chr14	31865842	31865865	+	0.67093376159668	0.642573616983968	LOC558202	TGAATAGACTGGACTCTGTGGAA
chr14	31865987	31866010	+	0.424595108032227	0.589269781591165	LOC558202	ATTTCTGTAAAGACACAAATGAA
chr14	31866047	31866070	+	0.605900077819824	0.672913752050999	LOC558202	GAGAAAGAATCGAGACATCCCCC
chr14	31866406	31866429	+	0.573440895080566	0.581805774164802	LOC558202	TTTATGAATGACTTGACATGCCA
chr14	31866438	31866461	+	0.767156143188477	0.81325087547915	LOC558202	CACGAAATCATATAACACAACTT
chr14	31870113	31870136	+	0.653109893798828	0.629861366222744	LOC558202	TTGTGTCTTAAATAGCATCATGC
chr14	31870387	31870410	+	0.644211807250977	0.627830298135001	LOC558202	GTTTCCATGCCTCACACCAATAT
chr14	31870506	31870529	+	0.54386775970459	0.5644332653751	LOC558202	TTGCTTTCAGCATCTCAAATTCT
chr14	31870532	31870555	+	0.34837043762207	0.649529381460929	LOC558202	GTTATTGTACTATTCCTGTCTGG
chr14	31871252	31871275	+	0.647091522216797	0.694650780692154	LOC558202	GCAGGAGGAAGCCCAAGAGGAGT
chr14	31873074	31873097	+	0.641366424560547	0.669362403774022	LOC558202	GCCTGTCTGGGCTTCCTGTCTCC
chr14	31874715	31874738	+	0.14595796585083	0.51700912297239	LOC558202	TTTACTCAGCTTTTGGTGGTGAA
chr14	31874730	31874753	+	0.682385025024414	0.739673498851194	LOC558202	GTGGTGAAAAATGGAAAACCAAT
chr14	31890837	31890860	+	0.726651763916016	0.728149029446418	gpr101	AAGTACACTGACAAGCCAGGTGA
chr14	31891147	31891170	+	1.01314338684082	0.832099095390609	gpr101	CGCTGGAACACCAGCAGCACCAC
chr14	32015488	32015511	+	0.496410751342773	0.603480900467109	zic3	TATTTGGCCTTAAAGGATTTCCC
chr14	32015494	32015517	+	0.683987426757813	0.690015284452196	zic3	GCCTTAAAGGATTTCCCCTCTCT
chr14	32015880	32015903	+	0.61038257598877	0.676149578455865	zic3	ACTGTTTACAACATGTCCTCCTG
chr14	32022409	32022432	+	0.563583946228027	0.700127758443762	zic6	GCAGAGGAGCACATGGGGCACCC
chr14	32022472	32022495	+	0.628390846252441	0.734301364413899	zic6	CGAGACTACCACGAGACGAGGGC
chr14	32023034	32023057	+	0.594910659790039	0.672262002419219	zic6	GGACCATGTATGAACTCGTCACC
chr14	32023107	32023130	+	0.654285507202148	0.636518529884559	zic6	TCACTGGGAGAACTGCCCAAGAG
chr14	32023235	32023258	+	0.694385833740234	0.760159747299548	zic6	CCAGATCCGAAAACCTCAAGATT
chr14	32024709	32024732	+	0.471834449768066	0.707643906711434	zic6	AGGGCTGCAATCGAAGATTCGCA
chr14	32230627	32230650	+	0.716053085327148	0.747273416860448	fgf13a	GTCTGAACTCCCTGGATGGCCAC
chr14	32254573	32254596	+	0.713965148925781	0.660610917058573	fgf13a	GAGCCGAAAAGCTTGACTCTAGA
chr14	32254636	32254659	+	0.0156853830814362	0.510235602216568	fgf13a	GTTTTGTTCGGACTGCTCACGCA
chr14	32254642	32254665	+	0.334568824768066	0.618259822286656	fgf13a	TTCGGACTGCTCACGCAGCGGCA
chr14	32254673	32254696	+	0.276071643829346	0.487698649261675	fgf13a	ATTTCTCTCGCTCCCTCGCCTGC
chr14	32304608	32304631	+	0.507559661865234	0.692650641596132	fgf13a	AGGACGACTTGCTTCAGCGGGCA
chr14	32743970	32743993	+	0.596513519287109	0.617412438941376	sox3	TAATCCGGGTGCTCCTTCATGTG
chr14	32744204	32744227	+	0.397727508544922	0.679372294970907	sox3	CCGCCCGTCACCGAGCCCGTGTT
chr14	32782855	32782878	+	0.060403528213501	0.537834544707991	p2ry4	TTGATTTTGGGCCAGGCCCTTTC
chr14	32782864	32782887	+	0.460233421325684	0.665512666642933	p2ry4	GGCCAGGCCCTTTCGGGGTTGGC
chr14	32783283	32783306	+	0.798088989257812	0.811957601529829	p2ry4	CATAGTAGTATATGAGCATAGGC
chr14	32797992	32798015	+	0.774257431030273	0.709084847135533	inppl1b	AAGACCAACCAAGTTTGAGAAAC
chr14	32798009	32798032	+	0.650046920776367	0.764974889579132	inppl1b	AGAAACCCTGGCACCTCACAGTA
chr14	32804289	32804312	+	0.549274444580078	0.575360163094526	inppl1b	TGCCGCTCTCTGGTCAATTGGTC
chr14	32808152	32808175	+	0.478060569763184	0.564220565357659	inppl1b	TAATCGATGTTGGTTGAAGTGCG
chr14	32811061	32811084	+	0.824882354736328	0.618775524837918	inppl1b	TGCTCTCGAACACCAGTTCTCTT
chr14	32811123	32811146	+	0.655596313476563	0.731484469514588	inppl1b	GCAGGGCCTCTCTGAAACTTCAC
chr14	32811275	32811298	+	0.769867782592773	0.616220052461856	inppl1b	TCAAACAGCAGCACACCTTCATT
chr14	32811319	32811342	+	0.799135971069336	0.728039300676398	inppl1b	CCTGCCATACCTGACCACCTTGA
chr14	32811483	32811506	+	0.394990005493164	0.590280262633994	inppl1b	GAGCCCTGCTGGACTCAGGGGGC
chr14	32813690	32813713	+	0.562242927551269	0.625519387463215	inppl1b	TGATTGATGTCTTTACCCTTTTC
chr14	32814047	32814070	+	0.682732391357422	0.697955163746982	inppl1b	GCCAAAGTCTCCAAACTGGACAG
chr14	32815437	32815460	+	0.789088973999023	0.760349744302488	inppl1b	GGCTGAGCTCCTGAAGCCTCTGC
chr14	32816874	32816897	+	0.300043087005615	0.534730444199726	inppl1b	TTTGGGTTTTGATACCCCAGAAC
chr14	32816878	32816901	+	0.613912811279297	0.775334288894368	inppl1b	GGTTTTGATACCCCAGAACTAAA
chr14	32816885	32816908	+	0.777705307006836	0.698140642842682	inppl1b	ATACCCCAGAACTAAATCACCAA
chr14	32818419	32818442	+	0.658235397338867	0.602467167311314	inppl1b	TCTCACCTGCACAGCCAATAATC
chr14	32843597	32843620	+	0.0237304329872131	0.416750285521209	arr3b	TTACAGCTTTGCCTTTATTTGGG
chr14	32843608	32843631	+	0.0881467533111572	0.594377712074053	arr3b	CCTTTATTTGGGGAGGAGAGACT
chr14	32843618	32843641	+	0.752690200805664	0.760884129449071	arr3b	GGGAGGAGAGACTTTGTGGACCA
chr14	32843634	32843657	+	0.694240798950195	0.589278233165009	arr3b	TGGACCACGTGGAAAGCGTTGAT
chr14	32844334	32844357	+	0.750908813476562	0.771387938921703	arr3b	AGGGAACCAAGCCCCCAAACACA
chr14	32844782	32844805	+	0.313253898620605	0.589690510308784	arr3b	TGTTTTTCCCATTCTATCTCAGA
chr14	32852878	32852901	+	0.675538024902344	0.711363560994337	nkrf	GGCAGGTATGGCTCTCAACTGAT
chr14	32856385	32856408	+	0.493174514770508	0.659197233922798	nkrf	AGCCTGTACACTTTGTGAGTGGC
chr14	32856400	32856423	+	0.57194694519043	0.621412525985509	nkrf	TGAGTGGCGAGAGCAGCGGCAGT
chr14	32856811	32856834	+	0.715959167480469	0.751547188025221	nkrf	GACATCAAGAAAGGCCAACCTCC
chr14	32857528	32857551	+	0.853963851928711	0.715474842852554	nkrf	ACCCGGTTCCCAACAGCAATTTA
chr14	32860730	32860753	+	0.871747589111328	0.759627565617054	ube2a	AAGAATGTCCAAACATATACTAC
chr14	32863030	32863053	+	0.62448055267334	0.693015342091719	ube2a	ATTGTAAACTTACCATTAGGATG
chr14	32863063	32863086	+	0.787164154052734	0.726491841035165	ube2a	GAGACAAACCGAACTGTAGGAGG
chr14	32863090	32863113	+	0.560537719726563	0.627942700191726	ube2a	TTAGGATATTCTTCTGTAAATTC
chr14	32865442	32865465	+	0.335885581970215	0.573715305690784	ube2a	TTTTGTTGACTTACCATCTTCAA
chr14	32865447	32865470	+	0.559150581359863	0.588811183544933	ube2a	TTGACTTACCATCTTCAAAAGGT
chr14	32868501	32868524	+	0.600189208984375	0.606033984485516	si:rp71-46j2.7	GCTCCTCAACTGTGTCGATGCAG
chr14	32870213	32870236	+	0.644869155883789	0.689610562853706	si:rp71-46j2.7	AAAAGTGTGTCTGCCGACTTACC
chr14	32870300	32870323	+	0.313327693939209	0.589083509885837	si:rp71-46j2.7	TTTTCTCAACTATTGCAGATACA
chr14	32870437	32870460	+	0.562285537719727	0.693462306532498	si:rp71-46j2.7	GATGCACAAATTTCTCACCATTT
chr14	32871006	32871029	+	0.656784362792969	0.59406639181396	si:rp71-46j2.7	GCCTTCCTTGCCTTGACTTTATC
chr14	32871580	32871603	+	0.551005554199219	0.75955783937872	si:rp71-46j2.7	CAAAACAATCATGTGATTCAGGG
chr14	32872670	32872693	+	0.684659194946289	0.590873955620017	si:rp71-46j2.7	TTGCTAAAATCTCAGTCAGGAGA
chr14	32872709	32872732	+	0.643466186523437	0.642765857203873	si:rp71-46j2.7	GTTCCCAAAGGTACTCAGGGAAA
chr14	32873120	32873143	+	0.724390487670898	0.815964168275405	si:rp71-46j2.7	CACTGTGCAGATGTTGAGTAAGA
chr14	32873188	32873211	+	0.745431594848633	0.682482172104413	si:rp71-46j2.7	GCCTTACAAATGACTTTCTCCAC
chr14	32874671	32874694	+	0.71422119140625	0.674312632010796	si:rp71-46j2.7	GACATTGTGTAGTCTGAGGATCA
chr14	32882493	32882516	+	0.490230293273926	0.659767485113772	slc25a5	GAGATCTTTACCAAGCAGTTACC
chr14	32883907	32883930	+	0.402358207702637	0.568072152798198	slc25a5	ACTCTCTCAATGGGGGCCACGGC
chr14	32887827	32887850	+	0.644107666015625	0.733805367986491	slc25a43	AGCGACTCCTGCCGCAAGACAGC
chr14	32893405	32893428	+	0.588755683898926	0.672220407589019	slc25a43	TACGTTGCTAAATGTATGGCACT
chr14	32893594	32893617	+	0.454410743713379	0.727255722687009	slc25a43	CTAAAAATCCCGGCAAAACCGAC
chr14	32927577	32927600	+	0.678642501831055	0.698159721993292	lnx2b	AATATCAGGATGAGGTGGATGAT
chr14	32933043	32933066	+	0.63697208404541	0.728512534595195	lnx2b	GGATTGCGTATAGTGGGAGGAAA
chr14	32939287	32939310	+	0.648193130493164	0.650496294126385	lnx2b	TAGTGATGAGGCTTCAAGATGTC
chr14	32956815	32956838	+	0.682920150756836	0.661686495671887	chic1	TTGAGACATATGACCGGCCACAG
chr14	32962774	32962797	+	0.652958755493164	0.701180829651872	cdx4	GTGATCTGTGTATACCACTCGGT
chr14	32964559	32964582	+	0.727787933349609	0.766489518802819	cdx4	CTCATCCACTGATAGGAATTACG
chr14	32964737	32964760	+	0.440689277648926	0.717100714709054	cdx4	GAGGTCCGAGGCTGTAGGCGCCC
chr14	33460331	33460354	+	0.67610237121582	0.748288243712779	atp1b4	AGAAATGGAAGCCCAAGCCAAAG
chr14	33462015	33462038	+	0.0117207586765289	0.451758766791096	atp1b4	TTTCTTTTTTTCAGGCCTTATTC
chr14	33462083	33462106	+	0.521069145202637	0.76727152982069	atp1b4	CTGGTTGTATGTGTTGCCTGATG
chr14	33464985	33465008	+	0.722964324951172	0.743012011416915	atp1b4	GCAGGTATGACAATGTTCCCTCA
chr14	33465031	33465054	+	0.40215217590332	0.585602849332204	atp1b4	ACATTGCTTTCAACGCCTCTGAC
chr14	33478618	33478641	+	0.745989303588867	0.741300404131843	lamp2	TGAAGACAAAATGTACAGTGATG
chr14	33478648	33478671	+	0.619121780395508	0.685029777703521	lamp2	ACGTCAGAAAGAGGGAAGAGTCA
chr14	33478847	33478870	+	0.759570159912109	0.687654919492889	lamp2	AAGCTGAACTGAAGGCCCATCTT
chr14	33478872	33478895	+	0.578236923217773	0.733696060087737	lamp2	CCAGCAGACAGTCTGAGACATTG
chr14	33478932	33478955	+	0.499538497924805	0.646089139205301	lamp2	GTACAGAAGGAGTCGTCGGAGGA
chr14	33479016	33479039	+	0.490405654907227	0.628553972433193	lamp2	TCGTGTTGTGTCCTGTGGTAGTT
chr14	33479134	33479157	+	0.749503402709961	0.632185460071984	lamp2	TGTGGAAGTTGGAGCTGAAGTGG
chr14	33479303	33479326	+	0.551636009216309	0.711780547626465	lamp2	AGCTCTGCTGTTGAGGGCAGTGG
chr14	33486863	33486886	+	0.349084701538086	0.670700690652899	cul4b	ATCGGACTGGATGTGAAGATGGC
chr14	33491380	33491403	+	0.735413818359375	0.722524223295698	cul4b	TGAAGACCACATCAAGGCACAGA
chr14	33493114	33493137	+	0.599267272949219	0.596268759085934	cul4b	TTTCTGGATCGCACATATGTTTT
chr14	33495801	33495824	+	0.0271016502380371	0.599396348232268	cul4b	CTTCTTTTCTGACAGATTTATCA
chr14	33495835	33495858	+	0.529475860595703	0.752834601736298	cul4b	AGCAGCGCTTTCTGGAGGAGACA
chr14	33496735	33496758	+	0.597289276123047	0.586640468400038	cul4b	TATTTCTAGAAAATCCCTCATTG
chr14	33496894	33496917	+	0.399117584228516	0.576207389450457	cul4b	TCATCAGGTTTGAATAACTTGCT
chr14	33496906	33496929	+	0.583637237548828	0.661229507831556	cul4b	AATAACTTGCTGGATGAGAACCG
chr14	33497105	33497128	+	0.0173098468780518	0.467329582019483	cul4b	TTTTTTGTGTCTCAGGCCTTTGG
chr14	33497112	33497135	+	0.718094024658203	0.63758035026011	cul4b	TGTCTCAGGCCTTTGGAAGCACA
chr14	33497127	33497150	+	0.520578269958496	0.657995798380548	cul4b	GAAGCACAATTGTGATCAACCCT
chr14	33497244	33497267	+	0.570767135620117	0.643898910430577	cul4b	TAAATGGCATGAAGGAAGCCTTC
chr14	33498909	33498932	+	0.0822861194610596	0.597459751359982	cul4b	TGATTTTTATGTTCTGCAGCAAA
chr14	33499156	33499179	+	0.641606521606445	0.667186465380506	cul4b	AAGCCTTCTACAAGAAAGACTTA
chr14	33508361	33508384	+	0.550966644287109	0.730767845018906	mcts1	ATGAAAAGGAGAATGTTTCGAAC
chr14	33510752	33510775	+	0.714701843261719	0.678383255615099	mcts1	TTCTGAGTGGAGCCAATATCATG
chr14	33518260	33518283	+	0.689740829467773	0.737547016226567	c1galt1c1	AGATTCTCTATAATAGCAAAGGT
chr14	33518350	33518373	+	0.585863189697266	0.679658104961906	c1galt1c1	CGAAGCCTTGTCCACTCGTCCTG
chr14	33518434	33518457	+	0.288149261474609	0.497297267196005	c1galt1c1	TCGCAGTGTTTGCTCCAGGTGTC
chr14	33518446	33518469	+	0.555980529785156	0.658281336125854	c1galt1c1	CTCCAGGTGTCGTTAGCTGTCGC
chr14	33518489	33518512	+	0.718960342407227	0.758777446856097	c1galt1c1	GAGTAACCATGATGAGGCAGTAG
chr14	33518575	33518598	+	0.410338363647461	0.730783583276376	c1galt1c1	CTGACAGGTTTCAAATGATGGTG
chr14	33542570	33542593	+	0.625375900268555	0.778505586942477	zdhhc9	CAGTGTTGCTGTTCGTCTTCGTG
chr14	33554636	33554659	+	0.394019775390625	0.455558682397542	zdhhc9	TCTTTCCTTTAGACCGGTTTGAC
chr14	33554657	33554680	+	0.556882743835449	0.609554070161301	zdhhc9	ACCATCATTGCCCCTGGGTTGGA
chr14	33557159	33557182	+	0.332109451293945	0.590981171433265	zdhhc9	TTTTATAGGTTCTGTGGACTCGG
chr14	33557188	33557211	+	0.799511032104492	0.677805236998492	zdhhc9	TGAATACCCTTAAAGAAACTCCA
chr14	33557451	33557474	+	0.489607467651367	0.677594293121642	zdhhc9	CACTGTGTTGGAGGTTTTGGTTT
chr14	33557470	33557493	+	0.141935901641846	0.519748989365494	zdhhc9	GTTTGCTTCTTCACCCTCTGGTC
chr14	33557475	33557498	+	0.440437164306641	0.544735869923253	zdhhc9	CTTCTTCACCCTCTGGTCTGTGG
chr14	33557527	33557550	+	0.75421875	0.743622447507112	zdhhc9	ATCTCCCTCAATCAGACCACCAA
chr14	33573528	33573551	+	0.19654878616333	0.55148994476731	sash3	GTTTGGCTTTCTGGTGCCCATGA
chr14	33573533	33573556	+	0.477534866333008	0.659212065501401	sash3	GCTTTCTGGTGCCCATGACTGTG
chr14	33573573	33573596	+	0.438253936767578	0.596626420858501	sash3	GTGGCGTTTCCTCCTCTGGTAGC
chr14	33573632	33573655	+	0.45848072052002	0.579199813807432	sash3	TTGTTGAGTTTGCCGGTCCAGGT
chr14	33573644	33573667	+	0.38938591003418	0.637989027812303	sash3	CCGGTCCAGGTGCCCACCGGGGG
chr14	33575440	33575463	+	0.523317527770996	0.659729324233197	sash3	GGAAAGCTTACCTGTAGTTTGAG
chr14	33575461	33575484	+	0.490964012145996	0.685854206898339	sash3	AGGCAGTCTATATCATACGGGCT
chr14	33581666	33581689	+	0.463804702758789	0.660941190715772	sash3	ACTTCATAAAGTCTTTGAAGCTA
chr14	33581683	33581706	+	0.412557716369629	0.624557462046464	sash3	AAGCTAGCGGATCTTTGCAGAGG
chr14	33600608	33600631	+	0.520616149902344	0.776858275872675	xpnpep2	CTGTTTGTGTACCTGCGACACTG
chr14	33600615	33600638	+	0.747452621459961	0.658897318332357	xpnpep2	TGTACCTGCGACACTGATCAGCA
chr14	33601292	33601315	+	0.737668838500977	0.724625124380769	xpnpep2	AGAATCCGCTGCTCCGTCATATC
chr14	33602652	33602675	+	0.704736709594727	0.684389273798079	xpnpep2	GATCCAGGTCTTACCTCAGGAGT
chr14	33603085	33603108	+	0.518491134643555	0.632918162355951	xpnpep2	TGGGTTTGTGATGTGCTTACATG
chr14	33603093	33603116	+	0.640856246948242	0.686007413367737	xpnpep2	TGATGTGCTTACATGCGGTCTCG
chr14	33603169	33603192	+	0.456424903869629	0.691842486420477	xpnpep2	GGCTCGTATTTGCTCCACTTTCA
chr14	33603181	33603204	+	0.271229076385498	0.653958227405066	xpnpep2	CTCCACTTTCATTGGCCAGGTCC
chr14	33609431	33609454	+	0.493617782592773	0.659539710504966	xpnpep2	CTTGCTTGTGTTCACTCACCTAC
chr14	33609665	33609688	+	0.67481559753418	0.555391227425239	xpnpep2	TCTCTGTGCCTGAATCCAGTAGC
chr14	33744638	33744661	+	0.60301887512207	0.713787895189736	apln	CGGCAGAATCCCGCTCGAGCTGG
chr14	33811196	33811219	+	0.728384017944336	0.695160602741967	si:dkey-76i15.1	GGCCTTACCATTTCATGCTGCCT
chr14	33818909	33818932	+	0.747513580322266	0.687493197347359	si:dkey-76i15.1	CGCAGCCTCTCTATCACAGCATC
chr14	33823249	33823272	+	0.673424758911133	0.694206894821823	si:dkey-76i15.1	GACGTATACGCACTGACCTTGCA
chr14	34487471	34487494	+	0.538479042053223	0.721502137823528	tmsb2	ACAAAACCAAGCTGAAGAAGACG
chr14	34829579	34829602	+	0.509000549316406	0.477473216229819	adrb2a	TTGATCTTCTTCAGCTGCTTCCT
chr14	34830200	34830223	+	0.509906005859375	0.661229845198542	adrb2a	GTGGAGGCATTAGTATTGTTTGG
chr14	34952914	34952937	+	0.332787857055664	0.556456903197309	il12ba	TCTTTATTCGTTGGCTGTAGGAT
chr14	34953091	34953114	+	0.0421070098876953	0.41717041306592	il12ba	TTTTTCGTTCGTCTGTCGACAGT
chr14	34954602	34954625	+	0.844714126586914	0.710132331706892	il12ba	TTGTAGAATCATACAATGCAAAG
chr14	34997300	34997323	+	0.372661056518555	0.553316182211911	rnf145a	TGTGTGTTTGTGTTTGAATAGGC
chr14	34997310	34997333	+	0.632900619506836	0.597811635865038	rnf145a	TGTTTGAATAGGCCAGCTGGTGG
chr14	34997316	34997339	+	0.698219223022461	0.730960087422989	rnf145a	AATAGGCCAGCTGGTGGTGTGTA
chr14	34997376	34997399	+	0.626647148132324	0.571889868785807	rnf145a	GCTCTTCTCTGCGCACTTGCTCC
chr14	34997459	34997482	+	0.2567236328125	0.599077155364586	rnf145a	CCATGATTTTCACAGGCTTGGAA
chr14	34997497	34997520	+	0.739338684082031	0.705004143077394	rnf145a	GCCTCCAATCTGCTGGTGCCATT
chr14	35000051	35000074	+	0.918013305664062	0.800667017028083	rnf145a	CCCTGCAAATCTACACATACTTC
chr14	35000243	35000266	+	0.703963241577148	0.694907190123433	rnf145a	TTGTGCAGTATTGCAGAGTGCTG
chr14	35000313	35000336	+	0.513056449890137	0.536888581370706	rnf145a	TTGCATTGGGAGTGCTCACTCTT
chr14	35000338	35000361	+	0.583434867858887	0.777853206385297	rnf145a	CAAGTTCTACCTGCAGGGTTACA
chr14	35000808	35000831	+	0.550528297424316	0.812988878181252	rnf145a	CATTCAACAGATTTGAAACCAGT
chr14	35001252	35001275	+	0.425627059936523	0.603350799924125	rnf145a	ATTCTGGCTGTTCAGACGGGACT
chr14	35002698	35002721	+	0.479926528930664	0.618506493770548	rnf145a	TCAACAGGAGTTTGTGGAAGCAC
chr14	35002712	35002735	+	0.540444183349609	0.626883011548373	rnf145a	TGGAAGCACTTCCGCGCGGTCAG
chr14	35025408	35025431	+	0.815575561523437	0.738467866604454	ebf1a	AGAAGCAACCTCCTTCAAACCTT
chr14	35025513	35025536	+	0.305060977935791	0.540551061838941	ebf1a	TTGGATTTGTTGAAAAAGAAAAG
chr14	35026289	35026312	+	0.688126907348633	0.767373710150459	ebf1a	CAGGAATCTACCGGAGAAAAGAC
chr14	35027281	35027304	+	0.328495559692383	0.466150290257139	ebf1a	TTTTCTCTCCTGTGCAGGCATCA
chr14	35164964	35164987	+	0.412698516845703	0.684056338585456	ebf1a	TGTTGTCCAGGTTTTTCCTGAAA
chr14	35167660	35167683	+	0.329852066040039	0.551020129525544	ebf1a	TTTTCTGCAGGTGGTTGTGTCAA
chr14	35167734	35167757	+	0.575184135437012	0.668617243998307	ebf1a	TTCACAATAACTCTAAACATGGA
chr14	35184597	35184620	+	0.567911109924316	0.7180790463198	ebf1a	CTCTTTCTAACAGCTACTCCTTG
chr14	35184697	35184720	+	0.393693199157715	0.619358123930182	ebf1a	ATGGCCTACAAGTCATCTTTGGC
chr14	35184718	35184741	+	0.46665397644043	0.578515935409039	ebf1a	GCACCATGCTGGTCTGGAGTGAG
chr14	35227398	35227421	+	0.398051605224609	0.481053294603159	ebf1a	TTTGACTTTCTGACAGGAGATCA
chr14	35227402	35227425	+	0.550102958679199	0.619383768274974	ebf1a	ACTTTCTGACAGGAGATCATTCT
chr14	35375202	35375225	+	0.20397762298584	0.670104217676519	clint1a	GTTAATTTCAGGTGCACATTTAT
chr14	35375750	35375773	+	0.651859664916992	0.712122579008739	clint1a	CGCTCAATTGAGAGCTATCATTG
chr14	35375883	35375906	+	0.675096206665039	0.649303101449232	clint1a	TGTTTCAGACGAGAACGGCAAGG
chr14	35375954	35375977	+	0.845573272705078	0.646525152670687	clint1a	TGCAGGATGATGACAGATTGAGA
chr14	35377278	35377301	+	0.63431282043457	0.632823382744903	clint1a	ATTCCAGAGAGCCACGCTCAAAA
chr14	35378009	35378032	+	0.67701545715332	0.678837951352763	clint1a	TTAATATAGACTACTACGACATC
chr14	35380406	35380429	+	0.387763595581055	0.680706220346132	clint1a	CTGATTTCTCCTCTCCTGCAGCT
chr14	35383052	35383075	+	0.39479606628418	0.596493953833375	clint1a	GGGATTGGAACGCTTTTCCTGCA
chr14	35396865	35396888	+	0.419833183288574	0.580534425694564	lsm11	ACTCTGATTTTCTCCTGAACACA
chr14	35400218	35400241	+	0.0191587471961975	0.589396442828373	lsm11	GCCGTTTTTCTTTGCCGCGGCGG
chr14	35400232	35400255	+	0.327997589111328	0.663301491687256	lsm11	CCGCGGCGGCCGCTTGACTCCGC
chr14	35400377	35400400	+	0.629271965026855	0.697800056144477	lsm11	GCTCGGCCTCGACCCCCTTTCAT
chr14	35400553	35400576	+	0.696006698608398	0.707237449237284	lsm11	GCCGGTGGATTCTGTAGTGTTTT
chr14	35400577	35400600	+	0.536653823852539	0.783058831466452	lsm11	CTGGTCAGATGTTTGGGAAGATG
chr14	35400592	35400615	+	0.769084243774414	0.7319864329802	lsm11	GGAAGATGCTGGACAGCGCACAC
chr14	35400648	35400671	+	0.631207084655762	0.694626004278574	lsm11	AATGAGCCGCAGTCAGGCTGTGC
chr14	35400693	35400716	+	0.819851226806641	0.767118712562221	lsm11	AGTGTGTGAAGCCGCCGATAAAA
chr14	35406291	35406314	+	0.579716720581055	0.655307067845532	zbtb3	GGCTCCTGCTTGATTTCATGTAT
chr14	35406406	35406429	+	0.667424774169922	0.811689310847033	zbtb3	CAAGAGAAGACTGCAGGGTCGAG
chr14	35410733	35410756	+	0.470070838928223	0.612457482322473	rnaseh2c	ATTTGCAGGCACCTCTTGATCAG
chr14	35410738	35410761	+	0.407073860168457	0.746310388507251	rnaseh2c	CAGGCACCTCTTGATCAGATGCC
chr14	35410936	35410959	+	0.526068878173828	0.635024893535749	rnaseh2c	ACTAACCATGTTTGCGTTCCTTC
chr14	35410950	35410973	+	0.655672149658203	0.69514266280407	rnaseh2c	CGTTCCTTCACTGTGGGATTAAA
chr14	35411040	35411063	+	0.335073089599609	0.573078218863357	rnaseh2c	TCAGCTTGTTTGATGGAATCACG
chr14	35411052	35411075	+	0.46902759552002	0.718868982047388	rnaseh2c	ATGGAATCACGTCGGATGGATGT
chr14	35415654	35415677	+	0.299870891571045	0.636299811103145	trmt12	CCACAGCTTGATCTGGTGGCACT
chr14	35416391	35416414	+	0.0916889667510986	0.49587366091726	trmt12	TTTGTTTTAGGGTCTGAATTCTG
chr14	35416395	35416418	+	0.250063705444336	0.538118380276938	trmt12	TTTTAGGGTCTGAATTCTGGACT
chr14	35418106	35418129	+	0.652927322387695	0.662908513288908	trmt12	ACGTCACCAAGTGCATGTTCTCC
chr14	35418169	35418192	+	0.504230537414551	0.65858834823007	trmt12	ACTGCAGTGGAGAGACGGTGGTT
chr14	35428559	35428582	+	0.286860885620117	0.614299585770256	sytl4	AGGCATTTGGAGGACCTGCGTGT
chr14	35430582	35430605	+	0.673006591796875	0.618952178241897	sytl4	ACGAGAGGGTTAACCGCTTCTCT
chr14	35433119	35433142	+	0.163765449523926	0.425847538003233	sytl4	TTTCTTTCTCTCAGTTCACTTCT
chr14	35433319	35433342	+	0.554905242919922	0.623619814106536	sytl4	CTTCTAGAAAAGAGGAACTGAGA
chr14	35433921	35433944	+	0.868025817871094	0.8199053801568	sytl4	CGTGAAGATGCATCAGAAAATAC
chr14	35434145	35434168	+	0.555952949523926	0.64766418891536	sytl4	GCAGTAGCATGGGAAGTCTGGGA
chr14	35436885	35436908	+	0.227636814117432	0.706761991439401	sytl4	CTTTAGTATTCCATCAGCCGCAC
chr14	35455346	35455369	+	0.348666725158691	0.695220822966716	srpx2	CTACCTTTTAAGTAGACTTACTT
chr14	35455625	35455648	+	0.553644065856934	0.651269147388656	srpx2	TGAGCCTACTTACGTTTGTAGTC
chr14	35455643	35455666	+	0.717122268676758	0.680162909314033	srpx2	TAGTCCAACTGAGGGGTGTGGTA
chr14	35880935	35880958	+	0.804913787841797	0.774124856883455	fam198b	GGTGTGACGCCACGATGCCAGCA
chr14	35880968	35880991	+	0.579992637634277	0.675392831959964	fam198b	AGAGAGGTTTGATATGAGCCCCA
chr14	35880979	35881002	+	0.685518264770508	0.721541318093124	fam198b	ATATGAGCCCCAGTTCAGTTTCT
chr14	35882216	35882239	+	0.449952621459961	0.547526274352376	fam198b	TGGCATTGTCGCTACGATTCGTC
chr14	35882248	35882271	+	0.658590393066406	0.717189649141474	fam198b	AACAAAATCAAAGAAGAAAAATC
chr14	35882295	35882318	+	0.270642147064209	0.695000309323578	fam198b	CGTAATTTTGCTATCCGCTAGAA
chr14	35882305	35882328	+	0.44684398651123	0.7586321071823	fam198b	CTATCCGCTAGAAAGCGCATGGC
chr14	35882447	35882470	+	0.71806282043457	0.612124207159471	fam198b	TGCTTTGCCTCTCGCTCTTCTCT
chr14	35882454	35882477	+	0.582865447998047	0.658327708844272	fam198b	CCTCTCGCTCTTCTCTCTGTCCG
chr14	35882524	35882547	+	0.684524383544922	0.694283241836659	fam198b	GGTCGCACCGTGCCCCTGATGAT
chr14	35882557	35882580	+	0.459065628051758	0.627777611455761	fam198b	TGCCGCTTGGATTTGAGCGTTAT
chr14	35882572	35882595	+	0.770706176757812	0.772904143070503	fam198b	AGCGTTATATACACCACATTTAC
chr14	35886593	35886616	+	0.582143096923828	0.715161800507934	tmem144b	TGGCGTGCAATTTCATATAAAAA
chr14	35890148	35890171	+	0.411722717285156	0.564948207830016	tmem144b	ATACTTCTTCTGGATGCAGTCCA
chr14	35892115	35892138	+	0.693875579833984	0.755528494338779	tmem144b	GATGGGTGAAACAGTGTGTCAAC
chr14	35894635	35894658	+	0.0635226964950562	0.618610718074848	zgc:63568	GTTTTGGGGCACGAAGGGGCAGG
chr14	35894641	35894664	+	0.463802375793457	0.608392742839807	zgc:63568	GGGCACGAAGGGGCAGGAGTGGT
chr14	35895725	35895748	+	0.447844467163086	0.712998153346412	zgc:63568	CTGGGCTGTGGAGTTTCTACAGG
chr14	35895878	35895901	+	0.408099746704102	0.65885271615161	zgc:63568	GCTTTGTCTTTGCCAGGTGGAAT
chr14	35895884	35895907	+	0.48936279296875	0.577112123113396	zgc:63568	TCTTTGCCAGGTGGAATCTGGCT
chr14	35895890	35895913	+	0.614930877685547	0.788545745986115	zgc:63568	CCAGGTGGAATCTGGCTCCACAT
chr14	35895925	35895948	+	0.319745178222656	0.614136306073975	zgc:63568	GTTTGGGAGCTGTGGGACTGGCA
chr14	35895930	35895953	+	0.566653060913086	0.710659157857061	zgc:63568	GGAGCTGTGGGACTGGCAGCTGT
chr14	35896018	35896041	+	0.481040878295898	0.714233975095445	zgc:63568	AGATCGGTAAGACATTTGGAGCG
chr14	35896036	35896059	+	0.593479194641113	0.711383415751835	zgc:63568	GAGCGACTGAGTTTGTGAACCAT
chr14	35902746	35902769	+	0.01722651720047	0.629673861781217	zgc:77938	ATTTCTTTTAGGAGGCTGATTAC
chr14	35903210	35903233	+	0.417198028564453	0.608392742839807	zgc:77938	GGGCATGAAGGGGCCGGAGTGGT
chr14	35906030	35906053	+	0.439085693359375	0.741478412358076	zgc:77938	CTGGGTTGTGGAGTTTCTACAGG
chr14	35906185	35906208	+	0.437238159179688	0.675666638779724	zgc:77938	GCTTTGTCTTTCCCAGGTGGAAT
chr14	35906191	35906214	+	0.52917537689209	0.568206232249605	zgc:77938	TCTTTCCCAGGTGGAATCTGGCT
chr14	35906232	35906255	+	0.357811317443848	0.610002328593068	zgc:77938	GTTTGGGAGCTGTGGGACTTGCA
chr14	35906237	35906260	+	0.582398681640625	0.658127493776059	zgc:77938	GGAGCTGTGGGACTTGCAGCTGT
chr14	36226642	36226665	+	0.793128280639648	0.671820215167854	pitx2	GACCACCATCATCACAATCACCA
chr14	36227490	36227513	+	0.688560791015625	0.791649095755201	pitx2	CATTACAGAGAAAGAAAAGGGAC
chr14	36227670	36227693	+	0.299418334960938	0.631600952071112	pitx2	GACAAATTTAACAGAGGCCAGAG
chr14	36874696	36874719	+	0.631884307861328	0.770110475368571	si:ch211-132p1.2	CCCTCTGGGTGTTGCTCTTTCGC
chr14	36874816	36874839	+	0.451314888000488	0.600549932412559	si:ch211-132p1.2	TGGGCAACAATTGGACTTTCGGA
chr14	36874850	36874873	+	0.566048698425293	0.619117203299904	si:ch211-132p1.2	TCGTGTTGTGGTTGGATTCTTCT
chr14	36874901	36874924	+	0.688690795898438	0.668058902163122	si:ch211-132p1.2	TCTGGCACTGATTGCCTTGGATC
chr14	36874951	36874974	+	0.760491790771484	0.709961840117183	si:ch211-132p1.2	GTGCCAAAGTGCTCCGAAGTAAA
chr14	36875159	36875182	+	0.0135749530792236	0.658954025744559	si:ch211-132p1.2	CTTTTTGCTTCCACTATTAGTGG
chr14	36875166	36875189	+	0.358378295898438	0.629992918856939	si:ch211-132p1.2	CTTCCACTATTAGTGGTGCTGTT
chr14	36886515	36886538	+	0.726776580810547	0.712984777351648	lect2l	ATGTGAAGATAAACGGCAGAGCT
chr14	36890550	36890573	+	0.821724472045898	0.708048578496789	si:ch211-132p1.3	GGCCCCTCTGCAGTGGAAACAAA
chr14	36897139	36897162	+	0.670282821655273	0.697052906178066	LOC567149	CAGCTTATGTGTCGATGCTCAAG
chr14	36897245	36897268	+	0.268565788269043	0.545054604224917	LOC567149	TCTTTTCCTTTGGTTCACAGTAT
chr14	36897257	36897280	+	0.433811149597168	0.587161744269723	LOC567149	GTTCACAGTATTCGGACCCATTT
chr14	36897281	36897304	+	0.868488845825195	0.695815910431343	LOC567149	TGGAGGCTCAAGTAATCGTAAAA
chr14	36899728	36899751	+	0.861688537597656	0.705867607410235	LOC567149	TGCTGCAGAGGGAAAGGAAAACA
chr14	36899804	36899827	+	0.704420394897461	0.683585669882433	LOC567149	ATGTGAAGATCAACCGCAGAGCC
chr14	36932450	36932473	+	0.709021835327148	0.774581154154828	LOC103908762	CTGTATGCGACAGCTGCAATGGC
chr14	36932478	36932501	+	0.831904373168945	0.663435792755455	LOC103908762	TGGACGCATCACAGAAGACACAC
chr14	36932515	36932538	+	0.679843673706055	0.724221964325124	LOC103908762	CGCTTGATGAAGAGAGATGGTGG
chr14	36932558	36932581	+	0.454832420349121	0.678521937419246	LOC103908762	ACAAGCTCAAGCTTCTTTAACGA
chr14	36932830	36932853	+	0.822290802001953	0.698373707180063	LOC103908762	GACTGATGAGAGTCCAGTATTCA
chr14	36932877	36932900	+	0.56108829498291	0.71017006536909	LOC103908762	CAAGATCCTCTGAAGGAAATGCT
chr14	36932978	36933001	+	0.442106971740723	0.586852791147215	LOC103908762	AGCAGTTTGATGGCTTCCTCTTC
chr14	36932987	36933010	+	0.380845527648926	0.609958203680828	LOC103908762	ATGGCTTCCTCTTCTGTGGGGAA
chr14	36933237	36933260	+	0.574874572753906	0.690613146474153	LOC103908762	CTACCACAAATGAGTGAAACATT
chr14	36933262	36933285	+	0.733866882324219	0.812861908544998	LOC103908762	CTGGATATCAGCCATCACTGCTA
chr14	36933333	36933356	+	0.773310470581055	0.754337268116087	LOC103908762	CATTAGGGCCAGTGAGGAGAACA
chr14	36933518	36933541	+	0.838872375488281	0.780914542201218	LOC103908762	CCCATAAAATCCACAAAGTGCTC
chr14	36933569	36933592	+	0.861182327270508	0.819231801797098	LOC103908762	CGTGTCAGCAACATAAGACGATT
chr14	36933750	36933773	+	0.689679946899414	0.697421753219763	LOC103908762	TGCAGCGAAAAACTGACTCTCCA
chr14	36933831	36933854	+	0.68227653503418	0.638192161459128	LOC103908762	GCTCATTGTGCAGACTGAAATAG
chr14	36933876	36933899	+	0.643747634887695	0.668845606718342	LOC103908762	GACAGGGACTCATGTAGCTGGGG
chr14	36933909	36933932	+	0.645935897827148	0.780127944672503	LOC103908762	CTAAGATGTGAGTCTTAAAAACA
chr14	36933950	36933973	+	0.49936408996582	0.660402717139132	LOC103908762	TGGGCTCCGTTTAGGCAGATATC
chr14	36934094	36934117	+	0.799112014770508	0.673161084410791	LOC103908762	GCCTTTGGATCTAGACTTGGAAT
chr14	36934101	36934124	+	0.253972034454346	0.560027799462553	LOC103908762	GATCTAGACTTGGAATTTTTGAG
chr14	36934122	36934145	+	0.744353713989258	0.702746627783872	LOC103908762	AGGCTACCGATCTTAAATGACTA
chr14	36934191	36934214	+	0.729695663452148	0.752249565276506	LOC103908762	GGATGAGATTACATTCTATCAGT
chr14	36934290	36934313	+	0.606887702941895	0.784812683897623	LOC103908762	CAATGCCCGCACATGTTCTGAGC
chr14	36934418	36934441	+	0.763839569091797	0.662494917261812	LOC103908762	TTATGAGGCTCACCTTCTGGATA
chr14	36934464	36934487	+	0.494526214599609	0.67285871656923	LOC103908762	AACATGACTTTCTGCTATTTGGA
chr14	36934485	36934508	+	0.521840362548828	0.618373373613401	LOC103908762	GATCCCCACATACTTTTGTACAG
chr14	36934503	36934526	+	0.724264907836914	0.645606436434414	LOC103908762	TACAGGAAGATGTTGCAACTGGG
chr14	36934674	36934697	+	0.744330520629883	0.768877196805525	LOC103908762	CCTGGTGGGTAGTCGAGGAACAG
chr14	36934830	36934853	+	0.420091857910156	0.631798946643134	LOC103908762	TCCTATTAAATTCATTTCTTTGA
chr14	36934852	36934875	+	0.437633781433105	0.61417214616175	LOC103908762	AGTGGCATTGTCAATTTCTGTTT
chr14	36934877	36934900	+	0.731179885864258	0.627485086612858	LOC103908762	TGGACAGTAACAGGAGCTCTGAT
chr14	36934908	36934931	+	0.0248778295516968	0.633260039280666	LOC103908762	GATATTTTTCAAATCTGGATAAT
chr14	36934942	36934965	+	0.725695114135742	0.697143344890216	LOC103908762	TGTAGTCAGTTTAAAGCTGTGAT
chr14	36935045	36935068	+	0.647631072998047	0.629186872840993	LOC103908762	TAACGAGTTCCTTGCAACATCCA
chr14	36935165	36935188	+	0.409708137512207	0.614657921571418	LOC103908762	GCTATCTTTAATTCAAGGAGTAG
chr14	36935226	36935249	+	0.468683967590332	0.664504705766362	LOC103908762	ACAGCTTAGGGAAACATTCAAGC
chr14	36935547	36935570	+	0.481932830810547	0.711142917110143	LOC103908762	CAAGCTCAAACACTTCTGAGCGA
chr14	36935676	36935699	+	0.0178507232666016	0.599222389496538	LOC103908762	CACCTTCTTTTTTGATCGCTCCA
chr14	36935690	36935713	+	0.522967987060547	0.684509804227232	LOC103908762	ATCGCTCCAGCCTGAGTGGTAGG
chr14	36935776	36935799	+	0.559353179931641	0.647109093755314	LOC103908762	AAATGAATTATCTTGCTCGATAG
chr14	36935893	36935916	+	0.496975021362305	0.714101753745593	LOC103908762	CTGGTCTTCAACATATTCTTTAG
chr14	36935923	36935946	+	0.553496704101562	0.722100376448749	LOC103908762	CAGAGAATTGTGTGAAGAATGTG
chr14	39713572	39713595	+	0.703239288330078	0.729138092181713	LOC103908633	AGGATGTCGGTCTGTGATGATGC
chr14	39714046	39714069	+	0.528831596374512	0.648988692437774	LOC103908633	ACTAAATACCTGGGGAGTCAGCC
chr14	39714325	39714348	+	0.494310684204102	0.7071338155609	LOC103908633	ATAGATAATTACCTTTTCAACTA
chr14	39714499	39714522	+	0.542273216247559	0.52757927582316	LOC103908633	TGACTTTACATCACATCTCCTCT
chr14	39714799	39714822	+	0.594871330261231	0.558554960458854	LOC103908633	ACTCTGTCAAAGTCTCTTCGGCT
chr14	39714882	39714905	+	0.689054183959961	0.733737140006985	LOC103908633	AGGGGTGTCGAAGTCATAAACGC
chr14	39716225	39716248	+	0.135787391662598	0.531493060894349	LOC103908633	GTACATTTTCAGGCACCTTGTCT
chr14	40691311	40691334	+	0.757672424316406	0.794059941287072	tnmd	CCAAGCACCAGAGATGTTATATC
chr14	40705810	40705833	+	0.648865737915039	0.78362079951065	tnmd	CCAAGACCTCCCCATCCACTGGA
chr14	40751517	40751540	+	0.692083740234375	0.744961529396681	ef1	GCTGGAGGACATGAACCGTCTGC
chr14	40751789	40751812	+	0.799945526123047	0.712421190305933	ef1	GCCAATATACCCCTCTGGTAATA
chr14	40754486	40754509	+	0.66043083190918	0.657930447711762	ef1	TGCTTTCCCCACAGTTTGGAGAC
chr14	40754504	40754527	+	0.770556106567383	0.690437850773521	ef1	GAGACAGCCTTGGAGTCCACCAG
chr14	40754570	40754593	+	0.234326667785645	0.624305653828755	ef1	GGACAGGTGTTTTTGTCTTGCAG
chr14	40754585	40754608	+	0.693841323852539	0.642542608206979	ef1	TCTTGCAGCAAGGCCAGCAGGAA
chr14	40755193	40755216	+	0.187372035980225	0.681021606417627	ef1	CCCTCTTTGCTTTTCTTCTTCAG
chr14	40755202	40755225	+	0.0141555988788605	0.558345259804938	ef1	CTTTTCTTCTTCAGCGGGAGAGA
chr14	40756401	40756424	+	0.154590826034546	0.506854294493062	ef1	GTTTTCCTGGCAGGCTTGGAAAA
chr14	40756489	40756512	+	0.608370780944824	0.730758456254265	ef1	AGAGATGCTCTGGACGGAGGGAG
chr14	40857852	40857875	+	0.427745170593262	0.611522201525284	taf7	TTTGAATACTTCTAGCTGATGGA
chr14	40857856	40857879	+	0.468356590270996	0.688832736733229	taf7	AATACTTCTAGCTGATGGACGCC
chr14	40859119	40859142	+	0.436294403076172	0.605556127907308	taf7	TTTTAGATGCTGGTATGCACACT
chr14	40876821	40876844	+	0.514382019042969	0.669813853887709	LOC100534741	AAAGAACAGTGATTGACGACAGT
chr14	40876875	40876898	+	0.669428787231445	0.627510558130545	LOC100534741	TGGGAAAGATGTTCAAGATGGAG
chr14	40878813	40878836	+	0.653620529174805	0.640161164561061	LOC100534741	TATACTCAGCACACAGGGCTTTA
chr14	40879263	40879286	+	0.607680778503418	0.592123887651094	LOC100534741	TCTTCCTCAGGTGGGCGACCCAT
chr14	40879351	40879374	+	0.0809195709228516	0.708160275731543	LOC100534741	CATTATTTGGGCAACGCCCTGGT
chr14	40879360	40879383	+	0.650616607666016	0.672579874789452	LOC100534741	GGCAACGCCCTGGTCAAACAAGG
chr14	40884717	40884740	+	0.0160295534133911	0.526717201217391	LOC100534741	TTTACCTTTTTTGTAGGAAATGC
chr14	40884730	40884753	+	0.708749771118164	0.647558804690864	LOC100534741	TAGGAAATGCCAGGAGATGAAGA
chr14	40899347	40899370	+	0.828879241943359	0.74948657727757	LOC100534741	AGGTGGAACATAAAGGAGAAGAC
chr14	40983655	40983678	+	0.673504638671875	0.671483847615411	drp2	GATGGTCCCAGCAGGTTGTCTGG
chr14	40990873	40990896	+	0.513837547302246	0.636754000508608	drp2	TTGGGCGATATGGCACGTTCCCA
chr14	41013403	41013426	+	0.488419151306152	0.565347009168768	drp2	TAGCATCTATGTGGTCCTGCAGC
chr14	41017523	41017546	+	0.507895317077637	0.684484128574926	drp2	CCATCAGGTAACGTTTCCTCAGG
chr14	41075142	41075165	+	0.645362091064453	0.711036002928562	drp2	CGTTTGATCTCGTTCCAGCAGAG
chr14	41075148	41075171	+	0.638265991210938	0.665094118624634	drp2	ATCTCGTTCCAGCAGAGATTCAT
chr14	41075190	41075213	+	0.518189926147461	0.562640798595656	drp2	TTCTTCTGCCCCCTGCACTGGGT
chr14	41142017	41142040	+	0.471810569763184	0.769447773524411	drp2	CACTTGAAATTAATTACCCGGCT
chr14	41262175	41262198	+	0.536270484924316	0.513821941632701	cenpi	TCTTCTGTTGCTTGGTTGTACCT
chr14	41267377	41267400	+	0.617669296264648	0.711462423070124	cenpi	AAGGAACGGAGCTCCTGCAGACG
chr14	41268049	41268072	+	0.719926300048828	0.54047545756055	cenpi	TTCTTCCTCTGCACTGCACTCAG
chr14	41268252	41268275	+	0.685967102050781	0.669354426269655	cenpi	TAGAGGGCTAGAAGTTGTGTGAG
chr14	41268418	41268441	+	0.761478500366211	0.718636668794715	cenpi	CCTGAATATCCAACAGTTTCCGG
chr14	41268703	41268726	+	0.766856155395508	0.843757227026844	cenpi	CAAGACAATCCTAACCAGAGTTT
chr14	41268779	41268802	+	0.68286491394043	0.784493444382954	cenpi	CAGTCAATCAGGTCAAAAACAGT
chr14	41271860	41271883	+	0.519517555236816	0.627270793568085	cenpi	GCAGCACTTACATTGAGACAGAT
chr14	41280387	41280410	+	0.610759162902832	0.742611983723015	tmem35	GGTCTCCCCGGCACGAGGGTCAG
chr14	41285165	41285188	+	0.195762748718262	0.65998866002915	tmem35	CTTAATCTTGGGGTGAGTTTAAT
chr14	41298040	41298063	+	0.542833595275879	0.644261008302228	arl13a	ATTGGTTGCAGAGTCCCATTTTT
chr14	41300351	41300374	+	0.329063377380371	0.552742298191131	arl13a	TTCCGGCTCTTCTCAATTTTTCC
chr14	41303403	41303426	+	0.540590362548828	0.595823361150304	arl13a	ACCTCCTTCATTCGTTGTCTGTC
chr14	41304885	41304908	+	0.669220275878906	0.645087447626486	arl13a	GAGACCCAGCTGCAGCAGTTGCT
chr14	41339317	41339340	+	0.726565093994141	0.784526255157396	xkrx	GGTGGTCCTAGTGGGCCTGATCA
chr14	41345429	41345452	+	0.508326263427734	0.577188805346755	nox1	TTTGTCCACTTCTACTTGTTTTA
chr14	41345433	41345456	+	0.24863410949707	0.605919707126014	nox1	TCCACTTCTACTTGTTTTATGAC
chr14	41345472	41345495	+	0.450162200927734	0.680382030737204	nox1	AGTACACTCGAGAACTTTTAGGG
chr14	41349685	41349708	+	0.885524826049805	0.751661551419949	nox1	AGCTGTCCCTGCTCCAAGACTCC
chr14	41351319	41351342	+	0.761369705200195	0.727794730009572	nox1	AGGTCTTCTGGTACACGCATCAC
chr14	41351361	41351384	+	0.0781160354614258	0.6682539675964	nox1	CTGGTTTAGTTTTCCACGGCGCA
chr14	41351881	41351904	+	0.34939037322998	0.602554233885577	nox1	GTTTCCAGGCGTGTTGTCCGAGG
chr14	41354609	41354632	+	0.668732452392578	0.596808063904566	nox1	TCACAGACCTGGATGTACGTTAT
chr14	41354656	41354679	+	0.597783164978027	0.602179535903397	nox1	TGAACGGCTGCTTCGTTTCATTC
chr14	41378643	41378666	+	0.663993530273438	0.764135044700844	cstf2	AGGGGCTCCGTTCACATGCAAAC
chr14	41381353	41381376	+	0.519854698181152	0.614728754067476	cstf2	GTGCCGGCACAGCTCCAGGTTGA
chr14	41385799	41385822	+	0.461756935119629	0.629149726316536	cstf2	AGCTCCTCTTTGTTCTTCTCACT
chr14	41385811	41385834	+	0.509793701171875	0.524059174741343	cstf2	TTCTTCTCACTGGCAGCGTTGTC
chr14	41386038	41386061	+	0.790746154785156	0.678341574452287	cstf2	TGTGCATACCTAAAACTGACGAC
chr14	41414508	41414531	+	0.486279411315918	0.58218592563927	bcorl1	TAAGATCACATTGCCACCCGGGT
chr14	41414719	41414742	+	0.569521408081055	0.611431944954602	bcorl1	TCTAAGGGCTTTCAGGCTAGAGT
chr14	41415200	41415223	+	0.625120658874512	0.698188150452342	bcorl1	ACACTCAGAGAAATGGTGCAACC
chr14	41415364	41415387	+	0.693236389160156	0.811433875365724	bcorl1	CGTAGCAAAGATGGAAAAGGTGC
chr14	41415395	41415418	+	0.502758293151855	0.609626245388131	bcorl1	TAGAAGATCTTCAGACATTTGCC
chr14	41415416	41415439	+	0.687054214477539	0.766090034326626	bcorl1	CCAAACAGGAAACCATCTCCATC
chr14	41415488	41415511	+	0.737867889404297	0.816494963740081	bcorl1	CTGTTAAAGGTTCCCAGCATAAT
chr14	41420890	41420913	+	0.490354080200195	0.635997520470747	bcorl1	TTCACTACATGTTGTATTTCAGC
chr14	41467296	41467319	+	0.480849304199219	0.564556713419274	mid1ip1l	TTTGGGAAAGAGGGCTCGTTGTT
chr14	41467300	41467323	+	0.578075332641602	0.688095629975905	mid1ip1l	GGAAAGAGGGCTCGTTGTTGTTG
chr14	41467387	41467410	+	0.497857666015625	0.580008015006346	mid1ip1l	GCACCATGATGGTTTCGTCCATG
chr14	41473274	41473297	+	0.022672712802887	0.551283061715533	tspan7	ATTCAGCTTTTTGGTAGGCACCC
chr14	41473287	41473310	+	0.722817840576172	0.773864996035139	tspan7	GTAGGCACCCTTAAGCACTGCTT
chr14	41506341	41506364	+	0.632635383605957	0.743058318254971	chrnb2l	GTGTGCAGAAGTGGAGGAGCGGT
chr14	41510002	41510025	+	0.0146320855617523	0.55411546472243	chrnb2l	TCATTTTTAGTGCTGATGGGACA
chr14	41510140	41510163	+	0.799022979736328	0.777174635887476	chrnb2l	ACCAGCAAAACTGCACGCTCAAG
chr14	41510313	41510336	+	0.859808197021484	0.75791123756063	chrnb2l	GATATAACCTACGATTTCATCAT
chr14	41519150	41519173	+	0.665082855224609	0.563099637256105	chrnb3b	TATCTCTGGCAGAAAGAGAAGAT
chr14	41519258	41519281	+	0.666393508911133	0.657396235103305	chrnb3b	GCTTGAAGATCTCTCAGCTTGTG
chr14	41525370	41525393	+	0.540886688232422	0.763288640702451	chrnb3b	CAGGAATGGCTGGATTATAAACT
chr14	41526962	41526985	+	0.521003036499023	0.658982142199494	chrnb3b	AAGGCTCGATCATGACCAAAGCC
chr14	41527175	41527198	+	0.479272079467773	0.684673850780713	chrnb3b	ACAATGGCGAATGGGAGATTCTC
chr14	41527327	41527350	+	0.564980583190918	0.515878572888895	chrnb3b	TCTTTCCTGACCGTTCTGGTTTT
chr14	41887130	41887153	+	0.744685668945313	0.70675739477025	slc7a11	GAGAAAAAGAGCCTCTCAAATTA
chr14	41892965	41892988	+	0.400266952514648	0.600276822826302	slc7a11	TCCATTTCAGGAGCTTTATCGTA
chr14	41893053	41893076	+	0.41080192565918	0.619286723830366	slc7a11	GGCCACAAGTGGCTTTTGTGCGA
chr14	41893071	41893094	+	0.467746963500977	0.569002807672373	slc7a11	TGCGATTGTGGGCCGACATGATT
chr14	41896420	41896443	+	0.644498443603516	0.695579039862955	slc7a11	GCTGTGATCGCTCTGGCATTTGG
chr14	41896442	41896465	+	0.367659454345703	0.730131042703815	slc7a11	GCCGCTACATTTTAGAGCCCATC
chr14	41896620	41896643	+	0.700795516967773	0.761788813983169	slc7a11	CAGCTATAGTAATGTATCTAAAC
chr14	41908202	41908225	+	0.558667488098144	0.67588889464605	slc7a11	AGAATGCATTTGAAGTCAACACA
chr14	41908214	41908237	+	0.770473175048828	0.727260427887588	slc7a11	AAGTCAACACAGCACAATTGACA
chr14	41908360	41908383	+	0.497605094909668	0.627230984100947	slc7a11	CCCCTTGCAGGTTTTACTTGAAT
chr14	41909197	41909220	+	0.753749847412109	0.844450178864189	slc7a11	CAGAGAAGTTGATGGGAAACTTC
chr14	41909242	41909265	+	0.39851619720459	0.533832841246945	slc7a11	TAGCTCTGTCTTGCTTTGGGTCC
chr14	42998423	42998446	+	0.56634578704834	0.673736901043743	pcdh10b	GCCTTGGCCGTGCCGCGCTCTCC
chr14	42998570	42998593	+	0.638369789123535	0.667942277109252	pcdh10b	ACTGACACCCGGCGGGCTGTGCG
chr14	42999152	42999175	+	0.237993850708008	0.567545851275045	pcdh10b	ATTGATTTGCTGGTCGCCAGAGA
chr14	42999161	42999184	+	0.609587936401367	0.795391869577237	pcdh10b	CTGGTCGCCAGAGATGGAATCCC
chr14	42999284	42999307	+	0.826209869384766	0.744991422595625	pcdh10b	AGCTTGAAAGGAACATCTCCGAG
chr14	42999347	42999370	+	0.503587493896484	0.595029488440877	pcdh10b	TCGGTGACGCTGAGGAGCGCGAT
chr14	42999461	42999484	+	0.36124080657959	0.679124007670299	pcdh10b	ACCAAAACTTTACAGTGCGCGGG
chr14	42999657	42999680	+	0.440087127685547	0.634337659462138	pcdh10b	GGCCTTCGTCTGAGTCGGTCGCG
chr14	42999908	42999931	+	0.527547340393066	0.590078189918711	pcdh10b	TTGCCGTCAGTCTGTGTTTGCAC
chr14	42999928	42999951	+	0.664020233154297	0.765873212292294	pcdh10b	CACGTCTAGGTAGAAATAGTTGT
chr14	43268938	43268961	+	0.336440620422363	0.722647341149384	LOC103910029	CAGGCTTTGTAAATCTTGTTTCC
chr14	43268947	43268970	+	0.114191837310791	0.567477558727485	LOC103910029	TAAATCTTGTTTCCATTTTACCC
chr14	43269782	43269805	+	0.175546760559082	0.531275120331072	LOC103910029	TCTGCCTTTTTCGGATGAAAAAC
chr14	43269886	43269909	+	0.651338119506836	0.60171931817707	LOC103910029	ACTCATGAACTGATTGTAATTCT
chr14	43269977	43270000	+	0.500835113525391	0.637923802289679	LOC103910029	TTATTAGGCAGTTTCGGCCTTAC
chr14	43270021	43270044	+	0.521508293151855	0.722591542533101	LOC103910029	GTAGTGACCGTGAATGTTTTTAC
chr14	43270264	43270287	+	0.657546539306641	0.679367989880357	LOC103910029	AACCGCATAGGGCTCGTCGTCTC
chr14	43270379	43270402	+	0.750666809082031	0.623755872674475	LOC103910029	TCTGCGATGACTGAAAGATGCTT
chr14	43270446	43270469	+	0.518910484313965	0.773513764917875	LOC103910029	CTGGAATACAATCTTTAGTATAA
chr14	43270540	43270563	+	0.708203735351562	0.684450426986154	LOC103910029	AAGTACCGTATCCCTTCCAAGCA
chr14	43270798	43270821	+	0.794016952514648	0.787236161346744	LOC103910029	CGTTTGAACTGCAGAAGATGAAG
chr14	43270804	43270827	+	0.926078186035156	0.747203136887945	LOC103910029	AACTGCAGAAGATGAAGTTCTTA
chr14	43270914	43270937	+	0.799911117553711	0.812556267015799	LOC103910029	CACTGTGTCCAAAATTCAGGCAT
chr14	43271057	43271080	+	0.601029434204102	0.637731259448754	LOC103910029	TTAGAAGACTTAATCACATATTG
chr14	43271097	43271120	+	0.579110717773437	0.750132102598807	LOC103910029	ATTGAGTAGCCAAAACCCGTACT
chr14	43271332	43271355	+	0.0650640773773193	0.64683390684198	LOC103910029	CATAAGTTTTTGATTCTCTTGGT
chr14	43271344	43271367	+	0.437065963745117	0.615074828274833	LOC103910029	ATTCTCTTGGTAATCGTTTAAGA
chr14	43271451	43271474	+	0.202362613677979	0.559905778524635	LOC103910029	GGTGGATTTTAGGCCAATTTGCT
chr14	43271472	43271495	+	0.387534255981445	0.707273282964846	LOC103910029	CTAAACGTTCTCTAAACGCCTTT
chr14	43271497	43271520	+	0.625911750793457	0.750983911759301	LOC103910029	AATAATAAATGGATGGCCGTACC
chr14	43271549	43271572	+	0.612586402893066	0.553670561617768	LOC103910029	TAGACTTCATCATCAGTTCTGAA
chr14	43271747	43271770	+	0.521409034729004	0.672034465146964	LOC103910029	CTTGCAGATATGCCATCTTGAAG
chr14	43271823	43271846	+	0.503622817993164	0.531795311678472	LOC103910029	TGGTCTCATTTGGTTCCTGTCGA
chr14	43271835	43271858	+	0.507368240356445	0.579572535356512	LOC103910029	GTTCCTGTCGATTAACTTCTTTC
chr14	43271983	43272006	+	0.614220123291016	0.72920837267092	LOC103910029	CGCTTGAATTTGCTCTAATTCTT
chr14	43271995	43272018	+	0.461176223754883	0.712064837189759	LOC103910029	CTCTAATTCTTTAAACTCAACTT
chr14	43272067	43272090	+	0.361586837768555	0.755884019530991	LOC103910029	CTTAGTTTCTGCCATTAAAGAAT
chr14	43272107	43272130	+	0.626296691894531	0.711726066147205	LOC103910029	GCTGCTACTTCTGCTGCAGCATC
chr14	43272391	43272414	+	0.502939109802246	0.527884916761792	LOC103910029	TTTCCTAAATTCATCATAAGCAC
chr14	44588424	44588447	+	0.301687660217285	0.749005456572912	si:ch211-170a17.1	CTGGGGCTGGCCCTGGTGGCCGT
chr14	44588620	44588643	+	0.738553009033203	0.754973969144861	si:ch211-170a17.1	CTGCCTATCCACACATAGAAGAA
chr14	44589514	44589537	+	0.652483596801758	0.710396620820196	si:ch211-170a17.1	GTGACACCCAGCCTGAGTGCAGC
chr14	44773511	44773534	+	0.633369903564453	0.727503315188133	si:dkey-109l4.3	GAGGGAAAACCATTAGCAGCGTC
chr14	44774302	44774325	+	0.125710754394531	0.518204468138717	tomm5	ATTTACGTTGCGCTTCTGCGAGT
chr14	44784345	44784368	+	0.498958587646484	0.692995609756069	grhpra	GGTTTTCTGCCCGTGTACAAAAG
chr14	44789346	44789369	+	0.610050849914551	0.662337191722096	grhpra	TCAGAAAGTAAACAGATGAGTCC
chr14	44790592	44790615	+	0.144766998291016	0.579010250745839	grhpra	GAGTATTTTCATGCCCTCCTGCG
chr14	44795186	44795209	+	0.669777145385742	0.705132707753133	zgc:195212	AGATTAAGACAGATTCAGTGACA
chr14	44795576	44795599	+	0.679192199707031	0.664406856895589	zgc:195212	AAGGAGTCTGCTCTCCAAATGGA
chr14	44795653	44795676	+	0.801046829223633	0.647448403620445	zgc:195212	TGCTCCCCACGGACACAATAGAG
chr14	44798224	44798247	+	0.437234992980957	0.603292835760356	zgc:195212	GCTACTTCACTGTCCTGGGCGGA
chr14	44798612	44798635	+	0.69531608581543	0.726442492731193	zgc:195212	CTCAGTACACGGACCCCTTCCGC
chr14	44800308	44800331	+	0.627417297363281	0.683850983608705	zgc:195212	GATGTGTCAGGCAGCGAGGAGGT
chr14	44800336	44800359	+	0.722650375366211	0.672282811758865	zgc:195212	AGAGACACTTGGATGCAATTCTT
chr14	44800361	44800384	+	0.451067962646484	0.652753530093712	zgc:195212	GTACAACGAAGATCAACTGAGGG
chr14	44808484	44808507	+	0.785030059814453	0.726208597141689	slc30a9	AGGTTCCAAACCACAAGGTCTGA
chr14	44809485	44809508	+	0.51044548034668	0.597588613081848	slc30a9	TCTTTTCACTCAAAAGACATATT
chr14	44809757	44809780	+	0.560552101135254	0.616837485988727	slc30a9	TTGTTGTGTGTGCCTTGTAGCCT
chr14	44811538	44811561	+	0.683830718994141	0.630056345341656	slc30a9	TCATCTCCAGAAATGGACTGAAT
chr14	44834988	44835011	+	0.638571701049805	0.71926225574826	si:dkey-109l4.6	CAGCGAGTCTCCAGCTCCTTCCC
chr14	44840969	44840992	+	0.57367259979248	0.693231891549913	si:dkey-109l4.6	GCCTGCGCTGACTTTGTGCTTGA
chr14	44840985	44841008	+	0.750117950439453	0.635133447843392	si:dkey-109l4.6	TGCTTGACTCCTCGAACCGTCCC
chr14	44841036	44841059	+	0.535288391113281	0.684970139244496	si:dkey-109l4.6	GTGCGCAACACTTTGTCTCTTCC
chr14	44841051	44841074	+	0.676266021728516	0.564860558312557	si:dkey-109l4.6	TCTCTTCCTCCAGCAAACATGAG
chr14	44955944	44955967	+	0.667316818237305	0.64385560072612	atp8a1	TTATCACACACAGGGTCTGACGA
chr14	44956057	44956080	+	0.528187942504883	0.658086178779043	atp8a1	TGGGTAATATTCGCCTGGATGGA
chr14	45203686	45203709	+	0.39566707611084	0.720460685226383	shisa3	CTGTTTGGGTCGCAGACAGGTGC
chr14	45203693	45203716	+	0.736125793457031	0.740361197065328	shisa3	GGTCGCAGACAGGTGCAGCAGTA
chr14	45214195	45214218	+	0.240328216552734	0.608342848250592	bend4	GCAGCCCGCGGAGGGTCGCGGTC
chr14	45225901	45225924	+	0.134459600448608	0.507650842012915	bend4	TTTTTCTCTGCCTCTAGAAAACC
chr14	45225945	45225968	+	0.670831756591797	0.793876000509085	bend4	CACAGCAGTGCAGTCGAGTGCTC
chr14	45230323	45230346	+	0.550357551574707	0.73878516571455	bend4	CTGTTTCTGCCTTCAACAGCTCC
chr14	45260364	45260387	+	0.565951271057129	0.67986534829372	LOC570939	AGCTGCTGCCGGGGCTGCTGGAG
chr14	45271250	45271273	+	0.109761409759521	0.704709332410363	LOC570939	ATCTTCTTGTATTTAAGGTGGCT
chr14	45271515	45271538	+	0.56754508972168	0.734370905724133	LOC570939	CTGGAGACGGTGGATCTTATGAG
chr14	45276743	45276766	+	0.717394027709961	0.743473137637567	LOC570939	GAGACAAATGCAGCTCAAAGCCA
chr14	45276951	45276974	+	0.75931282043457	0.691728538768447	LOC570939	GCTCCGGTGACTCCCAGAACAAG
chr14	45283524	45283547	+	0.415802764892578	0.613462958288483	LOC570939	AGGAACTTATCGCTGAGGAAGCA
chr14	45283788	45283811	+	0.542127075195312	0.66412628151249	LOC570939	AAGCCTTTGCCTCTAGCCGCCTT
chr14	45283797	45283820	+	0.725582733154297	0.738112068671511	LOC570939	CCTCTAGCCGCCTTAAATCACCA
chr14	45283904	45283927	+	0.510834693908691	0.675879372592224	LOC570939	AGGGTTGATGAAGTTGATATGGG
chr14	45284070	45284093	+	0.415150833129883	0.614096728943723	LOC570939	CTTCCCTTCAGCATGTGAGAGAT
chr14	45284125	45284148	+	0.608290405273437	0.676710902411109	LOC570939	TTCAGATAAAGTGTTGCACAACT
chr14	45284371	45284394	+	0.839372940063477	0.789523369143182	LOC570939	CAGTTCACCTCAAACCCAACCCA
chr14	45314680	45314703	+	0.563822288513184	0.693149789368834	sfxn5b	CCTTTCTCCTTCATAGAGTCGTT
chr14	45319359	45319382	+	0.401084022521973	0.686647634501295	sfxn5b	GCCTCCACTGTTTTCTGGCAGGT
chr14	45344506	45344529	+	0.625550804138184	0.726762280836263	zgc:153018	AAAGCAGCAGTGTGTACCTGTAG
chr14	45344543	45344566	+	0.693138732910156	0.7240715366832	zgc:153018	GTCAGTAACAGTGTTGCACCAGG
chr14	45354107	45354130	+	0.502635040283203	0.726219702908916	ttc9c	GGGGCTGCCGGAGGATCGTCTGC
chr14	45354140	45354163	+	0.62052921295166	0.727630603083932	ttc9c	GACTCTCAGCTCCAGGAGGCCGT
chr14	45366854	45366877	+	0.59100341796875	0.614052056058487	si:ch211-168f7.5	GGAGGACTTTCCAAAGCTTTAAT
chr14	45367035	45367058	+	0.645372009277344	0.69573738614084	si:ch211-168f7.5	GAGTAGTAGTAATGGTGGATGTT
chr14	45367095	45367118	+	0.526567153930664	0.804677757327583	si:ch211-168f7.5	CAGAAAGATGTCCGCATGATCCC
chr14	45367173	45367196	+	0.63336784362793	0.693709161797277	si:ch211-168f7.5	GATTGAGGTTCAAATTCAGATTC
chr14	45367325	45367348	+	0.619380187988281	0.770729742352848	si:ch211-168f7.5	CAAGGAGTCATGCTACCTCCGGA
chr14	45367414	45367437	+	0.828175888061523	0.748531651074723	si:ch211-168f7.5	GGGTCCACGACTGGAAGCTTCTG
chr14	45367630	45367653	+	0.469782943725586	0.691419954163394	si:ch211-168f7.5	GAGGGCCACTGCGTGGAGTGGAC
chr14	45367677	45367700	+	0.635719146728516	0.624877727077085	si:ch211-168f7.5	TCTTCCGAGAAACTAGGTCAGCA
chr14	45367709	45367732	+	0.80762580871582	0.757499103094511	si:ch211-168f7.5	GGGTCCAGCTGAAGCTGTGGACT
chr14	45415987	45416010	+	0.679590072631836	0.589617287967209	map1lc3cl	TTCTTCCGATGCAGCAACAAGAA
chr14	45416141	45416164	+	0.763748779296875	0.685446560453877	map1lc3cl	TGTTGCAGGTAATAGTGGAGCGA
chr14	45439570	45439593	+	0.588660774230957	0.732383134261214	ehd1a	GAAAGTCTCCTGGTGAAATGTTG
chr14	45439654	45439677	+	0.441644668579102	0.683297587224654	ehd1a	AGTCTTTGCCAAACACGCTCGGC
chr14	45439662	45439685	+	0.556814155578613	0.739618013837684	ehd1a	CCAAACACGCTCGGCATCTCTTT
chr14	45442623	45442646	+	0.548409767150879	0.649247466647333	ehd1a	ATCAGATCGTTGAGTTTCCTCAG
chr14	45463909	45463932	+	0.438686637878418	0.694281620975404	ehd1a	GTGCGGTAAAGGCGCTTCAGTCC
chr14	45472325	45472348	+	0.522062225341797	0.759973600666499	ubxn1	CTGGAAATGGGTTTCGGCAGAAA
chr14	45472402	45472425	+	0.645724868774414	0.722653022764007	ubxn1	GACTCACCCAGTGGTTGTTTTGT
chr14	45472424	45472447	+	0.779064178466797	0.714710627501011	ubxn1	TAGGGAGAAGGCAGTAGCACATA
chr14	45480029	45480052	+	0.459438285827637	0.560640849770712	ubxn1	TTGTCAGTTTGGAGGTGGATCAT
chr14	45480040	45480063	+	0.721134490966797	0.711441362337585	ubxn1	GAGGTGGATCATCCAGCACAGGA
chr14	45499692	45499715	+	0.571060447692871	0.727570761119594	si:ch211-114c17.1	GCAAGCTCTGCGGTAGACGTTAT
chr14	45499919	45499942	+	0.668070068359375	0.600983805277422	si:ch211-114c17.1	AGCCTTCATCTCCCTCCACAGCT
chr14	45505767	45505790	+	0.641126861572266	0.67562346490993	si:ch211-114c17.1	GCTTGGATCTGGCTCTGTTTGTA
chr14	45505788	45505811	+	0.854461212158203	0.693497299325964	si:ch211-114c17.1	TACTCAGCCCTCACCTTACTGAA
chr14	45509466	45509489	+	0.565191917419434	0.717975816798267	si:ch211-114c17.1	GTCAGCAGTACCTGCGGATGCGC
chr14	45511201	45511224	+	0.632926864624023	0.647105319774242	si:ch211-114c17.1	GCTATGCATGTTCTGACCTCTTC
chr14	45511684	45511707	+	0.566568145751953	0.712678281433427	si:ch211-114c17.1	AGGATTGTCACTGGTAATTTTCC
chr14	45537112	45537135	+	0.805290069580078	0.695505037602811	ganab	GGCCCGAGCATGATAAAAACATC
chr14	45540185	45540208	+	0.669398422241211	0.702590894941535	ganab	AGCTTTAGGTTGTCTGCATGCTC
chr14	45542028	45542051	+	0.43182918548584	0.678148056779569	ganab	GTTTGGTATCCGCATGAGCTTTA
chr14	45542033	45542056	+	0.562566757202148	0.722699755244906	ganab	GTATCCGCATGAGCTTTAAATGA
chr14	45548575	45548598	+	0.446146278381348	0.599045109133449	ganab	ACAGACCTTGTTGTTATCATTGA
chr14	45554026	45554049	+	0.838621139526367	0.72423534899609	ints5	GATACCCCTGAATCCCCATGAAG
chr14	45554224	45554247	+	0.428214454650879	0.715950382860292	ints5	ATATCAAGAGTTTGTGTGTGGAT
chr14	45554238	45554261	+	0.72548469543457	0.669041170262705	ints5	TGTGTGGATCTGAGCAACACAGC
chr14	45554593	45554616	+	0.831646423339844	0.693985286490915	ints5	TGAAGATGCAGCAGAAGCATTTG
chr14	45554616	45554639	+	0.618058433532715	0.772222959647373	ints5	CAGTAATCGGTCACAGGCCTCTC
chr14	45554745	45554768	+	0.579919853210449	0.660777661057073	ints5	GCTTATGAGGTGCACGGCTAGAC
chr14	45554988	45555011	+	0.926374893188477	0.702921173866333	ints5	TGGAGGCACAGACAGACTGTCCT
chr14	45555178	45555201	+	0.553517150878906	0.679323973542065	ints5	AGACCACAAGCTAAAACCCTGCT
chr14	45555566	45555589	+	0.64863525390625	0.724128827839924	ints5	ATATGCTGACGCTGGCTCCTCCA
chr14	45559947	45559970	+	0.62495548248291	0.758148471133596	zgc:154040	ATAAGAAACCACAACCCGGAGAC
chr14	45568651	45568674	+	0.674434280395508	0.698567779963393	zgc:92249	ATCAGAAGCCAGAGCCCGGAGAT
chr14	45569002	45569025	+	0.495181617736816	0.58946223438915	zgc:92249	TGATATTCTGCGGGACGCGCACA
chr14	45569033	45569056	+	0.636861038208008	0.708212758472512	zgc:92249	GGGCGAGAACTTCCATATTGCGT
chr14	45582589	45582612	+	0.533921203613281	0.612609323236991	scyl1	AAGGGTCTTCTGAAACTGTTTCT
chr14	45583921	45583944	+	0.189683952331543	0.652009538424592	scyl1	CATCATGTTTTTGGTTACCTGAT
chr14	45583934	45583957	+	0.523249435424805	0.612831841963243	scyl1	GTTACCTGATCTCTGACGTTTTT
chr14	45583958	45583981	+	0.747873992919922	0.670396020470754	scyl1	TCTGGGTCCACAGTCAGTGTGCA
chr14	45584261	45584284	+	0.688714065551758	0.760129914766519	scyl1	CCCAGGCAAACAGTGGTGTTGCA
chr14	45589185	45589208	+	0.545809516906738	0.722947692096074	scyl1	CAGAAGTCCTCGGGAAACGAGTC
chr14	45590438	45590461	+	0.789053268432617	0.704554242662848	scyl1	GGTTTGCTCCCACTAACTCACAG
chr14	45590444	45590467	+	0.641030044555664	0.731633065423928	scyl1	CTCCCACTAACTCACAGTAATGC
chr14	45594715	45594738	+	0.369448928833008	0.571325586644927	scyl1	TGCGCTTGAAAGCTGCTTTAGCC
chr14	45604202	45604225	+	0.297800846099854	0.690424039615834	si:ch211-276i12.9	CTTTAATGCACGGCGTGTTGTAC
chr14	45604383	45604406	+	0.764508209228516	0.657176130583419	si:ch211-276i12.9	TCCTTCAACGACCATTCCCTGTA
chr14	45656462	45656485	+	0.753816604614258	0.700643747693179	si:ch211-276i12.4	ATTATGACTACAGAGCTCAGAAA
chr14	45656843	45656866	+	0.622356452941895	0.616935425283137	si:ch211-276i12.4	TAAAAGGAAAGCTGCAATTCTCA
chr14	45676749	45676772	+	0.689264526367187	0.679934614870171	rom1b	GCCCAGGGGCTCTGGCTGCTCTC
chr14	45681926	45681949	+	0.861637954711914	0.738202011310161	rom1b	AGGTGCAGTGGATCAGCAACCGC
chr14	45688756	45688779	+	0.744997634887695	0.663594124681106	rom1b	TCCTTCAGTCGTGTGAGGAGTAA
chr14	45712873	45712896	+	0.6022900390625	0.573244907729478	ccdc88b	TCACCAGTGTGAAAGGAAAGAAA
chr14	45719741	45719764	+	0.649034957885742	0.720789692467846	ccdc88b	ATCATTAGGTGACCCAGGACCGA
chr14	45719789	45719812	+	0.609369277954102	0.681633597928223	ccdc88b	GAGATCTGTGTGGACTGAACGGA
chr14	45719962	45719985	+	0.510304718017578	0.700423451297888	ccdc88b	AATGTCGTGTCTGATATTTAGAG
chr14	45720000	45720023	+	0.695750579833984	0.693642731904608	ccdc88b	TCAGGAACAGGAGTCATCTGTAA
chr14	45720050	45720073	+	0.675615768432617	0.725103604917355	ccdc88b	GAGATGGATCTCCTGAAGGACTG
chr14	45723822	45723845	+	0.533557968139648	0.582312370637446	ccdc88b	TCTCAGAGTCGAGCGCTGCAGGT
chr14	45723891	45723914	+	0.482595024108887	0.704277218638717	ccdc88b	CGTGAACGTGCGGCCCGAGTGGA
chr14	45724568	45724591	+	0.604244918823242	0.707471582507446	ccdc88b	CGGGATCTGGAGAAGGAGAATCT
chr14	45728702	45728725	+	0.80648063659668	0.713203958345822	ccdc88b	TGTAGGAGCGGGATGTGGAGAGA
chr14	45732075	45732098	+	0.437896423339844	0.600357106254392	ccdc88b	GTTCAGATCTGAAGCCCCTGAGT
chr14	45744425	45744448	+	0.885837249755859	0.745652940720361	ccdc88b	AGGAGCTGCAGAAGGAAAACACA
chr14	45925897	45925920	+	0.251423606872559	0.63819905383128	flrt1b	CTGCAGCTACAGCCGCCGCGGCT
chr14	45926610	45926633	+	0.639203796386719	0.627851317228409	flrt1b	CATCTCCTTAGACTCTATCTGCA
chr14	45926739	45926762	+	0.249356536865234	0.642884684978464	flrt1b	TTTAAAGATTTAGACAGCCTTTC
chr14	45927133	45927156	+	0.630466003417969	0.634609543062358	flrt1b	TTAGTAAATCATTACTAATCAGT
chr14	45963059	45963082	+	0.820570526123047	0.672027141774193	macrod1	TGATGTCACCGCCGAACAAAGAT
chr14	45963256	45963279	+	0.590340766906738	0.620916350891716	macrod1	TGCATTGAATTCACCTGACGGAC
chr14	45967485	45967508	+	0.65013786315918	0.677829928618676	macrod1	AAGCTGCGACTCCAAACACAAAC
chr14	45986467	45986490	+	0.680356369018555	0.56244839588506	fermt3b	TCTTGACACAGGCTCTGTTCAGG
chr14	45986520	45986543	+	0.578115463256836	0.711123379622111	fermt3b	CTGACTCTCCGAAGACTGAGGCT
chr14	45987694	45987717	+	0.474821281433105	0.55889379502097	fermt3b	TTGCAGTATGATGCAGTGCGTTT
chr14	45987718	45987741	+	0.508202095031738	0.645430233635255	fermt3b	ACACAGTTGTATGAACAAGCTCG
chr14	46004111	46004134	+	0.349494552612305	0.598145395920943	slu7	TTGGATTTAACGAAACATCAGGT
chr14	46007202	46007225	+	0.754052429199219	0.563599133265381	slu7	TTTCCAGGGACATCAACCCTCAT
chr14	46007325	46007348	+	0.678856811523437	0.711373131121875	slu7	CGCCCATTGGAGACTGGTATAAG
chr14	46010637	46010660	+	0.485284004211426	0.646767043815299	slu7	ACATGCCTGGACAAAACTTTGAC
chr14	46010658	46010681	+	0.698230895996094	0.65083579387937	slu7	ACTCCAAGAGAAGAATCACAGTT
chr14	46012961	46012984	+	0.560966033935547	0.570708127781852	slu7	TGCGCTATTCTGGAGATACTATT
chr14	46013073	46013096	+	0.801274642944336	0.593064176690473	slu7	TGTGTCTCCTCTGCAGTCTTTGC
chr14	46013095	46013118	+	0.519107360839844	0.730364976535745	slu7	CTTGGGAAGCTTATGAGAAGGGA
chr14	46021443	46021466	+	0.681102294921875	0.789906956736292	c1qtnf2	CCTGCTGCTGTCTCTGCTGACTG
chr14	46037406	46037429	+	0.755253295898437	0.607126788774954	nocta	TGTGTCTGCAGTGTGTCAGATGG
chr14	46037575	46037598	+	0.601416053771973	0.675133476086772	nocta	AGGAATCGACCGCCTCGACTGCA
chr14	46039605	46039628	+	0.494493675231934	0.619457397369495	nocta	TGCGCTGTCCAATGGAGGCGTTG
chr14	46052203	46052226	+	0.391243629455566	0.630579310194154	elf2a	CCTCTTGGATTGCTGCGGTTGGA
chr14	46052302	46052325	+	0.728654937744141	0.716312915764751	elf2a	GGCATCTCCTTAAACTGGTACAC
chr14	46052334	46052357	+	0.52047046661377	0.644178332036551	elf2a	GCCTTCCACTTTTGACAAAATGC
chr14	46052348	46052371	+	0.588404121398926	0.71603707318699	elf2a	ACAAAATGCCCCGCTGGTAGTAA
chr14	46053845	46053868	+	0.534346656799316	0.585333149711666	elf2a	GACACGTTTCCTTGTCCTGCAGC
chr14	46063021	46063044	+	0.685566101074219	0.695142584996004	elf2a	GTCTTCTGACCACTGTGCTTACC
chr14	46104147	46104170	+	0.676806411743164	0.676971990552459	si:ch211-235e9.8	GGCTTCCACTCAGACCTGGGACG
chr14	46116640	46116663	+	0.389435424804688	0.617974075541441	si:ch211-235e9.6	GTGGCTCTATAGGCATTTCTGCT
chr14	46117186	46117209	+	0.591332778930664	0.810167356555567	si:ch211-235e9.6	CATTCTAGTACTCACTTTTGTTG
chr14	46117206	46117229	+	0.746460494995117	0.663133954973016	si:ch211-235e9.6	TTGACAGTAGAAGTCCGCAACAA
chr14	46128914	46128937	+	0.661170272827148	0.62200690141887	naa15a	TCACACAGAGACCCTGGCAATGA
chr14	46129268	46129291	+	0.370824890136719	0.551189520988631	naa15a	TCCTTAACTTTTCTTCAGGCTGG
chr14	46129832	46129855	+	0.619027061462402	0.552058217016756	naa15a	TGGATGATTGTGTTGCAGACGTC
chr14	46133944	46133967	+	0.409217529296875	0.666669753706414	naa15a	ATTTGGACAGGTGAGAAGTTTCG
chr14	46133949	46133972	+	0.637431640625	0.713826608109518	naa15a	GACAGGTGAGAAGTTTCGAGAGT
chr14	46133977	46134000	+	0.687365875244141	0.696322088289047	naa15a	GACCGCTACTTGAGGATGAACTT
chr14	46136961	46136984	+	0.568922538757324	0.802697999279499	naa15a	CAGGTAGCGATAATTGAGGAGTT
chr14	46137009	46137032	+	0.757654037475586	0.709115529376487	naa15a	AAGACCTGTAAAATGTTCAACCA
chr14	46140311	46140334	+	0.126689176559448	0.634571752017354	naa15a	TCGTGCTGAATTTTTGCAGATGA
chr14	46140327	46140350	+	0.729025421142578	0.850025214393893	naa15a	CAGATGACGGGAAAATCGAGCCT
chr14	46140797	46140820	+	0.590436706542969	0.764926246319668	naa15a	CTCAAGGCTGGACTCATCAAAGA
chr14	46143603	46143626	+	0.713320083618164	0.661153838930683	naa15a	ACCAACAGGAAGGAACCTCAGCA
chr14	46143680	46143703	+	0.921759414672852	0.735942037331784	naa15a	GCCTACAAGTCCTTGAACAAATA
chr14	46145849	46145872	+	0.847419662475586	0.669017603066692	naa15a	TGGAGATAACAGACGACCAGTTT
chr14	46145873	46145896	+	0.773953170776367	0.704417319586903	naa15a	ACTTCCACACATACTGTATGCGG
chr14	46164496	46164519	+	0.663557586669922	0.733963513305538	zmp:0000000758	CATCTTGCCTGGTAACAGTGTTA
chr14	46164549	46164572	+	0.695472030639648	0.576771286587476	zmp:0000000758	TCTCTAGGCAACAGCAATGCCGC
chr14	46167003	46167026	+	0.655920181274414	0.662580031857588	zmp:0000000758	TTGACGAAGGAGGCCGAGTAATC
chr14	46167918	46167941	+	0.87521354675293	0.772893876621732	zmp:0000000758	CATTATGAAACATCAGCAGACCA
chr14	46170640	46170663	+	0.436935157775879	0.609276708039837	zmp:0000000758	ATTGCGATATGTCGGGCAGTTGC
chr14	46177813	46177836	+	0.606042098999023	0.700161008965392	rab33ba	AGTTCAGCTCTTCTCTGACCAGC
chr14	46182094	46182117	+	0.684671173095703	0.655622455216067	rab33ba	TCTATGACGTCACCAATGCCGCC
chr14	46195189	46195212	+	0.503964462280273	0.678836964833319	zgc:113425	CTCCTTTCACCATCCGGCTCAGG
chr14	46195525	46195548	+	0.69687141418457	0.655605908851066	zgc:113425	TGACGCAAAAAGGGCAAGTACAC
chr14	46197769	46197792	+	0.734614562988281	0.704476400486051	zgc:113425	AGTTTCTCACCAATCCAGCCCAT
chr14	46204378	46204401	+	0.663063354492187	0.637808128523355	setd7	TGCAAAAAGCCCTTCTCCAGCTC
chr14	46223689	46223712	+	0.423447074890137	0.764023041051227	si:ch211-113d11.5	CTAAAACTAAAGCTATTGGAAAA
chr14	46225490	46225513	+	0.677897262573242	0.639277632457329	si:ch211-113d11.5	AGTCAGCATCTGTGACGTCTTTA
chr14	46234488	46234511	+	0.649062347412109	0.751810456880525	si:ch211-113d11.6	CCATCCGACATTACAAACGTCAC
chr14	46234561	46234584	+	0.4823291015625	0.552107366237869	si:ch211-113d11.6	TCACACGGCATGTTGGTGGAGTA
chr14	46237907	46237930	+	0.695135879516602	0.66378475811391	si:ch211-113d11.6	ACCAACCAATCAGCACGCAGAGA
chr14	46315278	46315301	+	0.79482780456543	0.645016611063109	cryba1l1	TGTGTATCAGGTGACCGTGTTCG
chr14	46315492	46315515	+	0.537416954040527	0.720110033786478	cryba1l1	CAGCTGGGTGGGTTACGAGCACC
chr14	46316575	46316598	+	0.180631427764893	0.485413649158784	cryba1l1	TTTTTGTCTCGTCTCAGTCTCAC
chr14	46316581	46316604	+	0.644904861450195	0.598233947334878	cryba1l1	TCTCGTCTCAGTCTCACCAGAGC
chr14	46332381	46332404	+	0.515871696472168	0.720326223276507	LOC110440211	GTGAGAGTGGTTGTGAACTCGTC
chr14	46332423	46332446	+	0.417888221740723	0.582983213183222	LOC110440211	ACGCGCTTCCTTCCGCAAGAGGT
chr14	46332449	46332472	+	0.0140253520011902	0.566837475748511	LOC110440211	GTTTTGTCTCTTTTAGTGCGTTT
chr14	46332455	46332478	+	0.121932973861694	0.512405237117018	LOC110440211	TCTCTTTTAGTGCGTTTCCTTTT
chr14	46332479	46332502	+	0.63253604888916	0.685869598706484	LOC110440211	ACACAAGTCTGATCTGAAGACTG
chr14	46332516	46332539	+	0.295330924987793	0.646339778502265	LOC110440211	AGATCTTCATATTGTTAGCGCTG
chr14	46332566	46332589	+	0.370805130004883	0.804920361469462	LOC110440211	CTGGGCTCAAATTTGCTCAGGAA
chr14	46332581	46332604	+	0.58214527130127	0.775814537521619	LOC110440211	CTCAGGAAGTGCTTTGGCTCTCC
chr14	46332597	46332620	+	0.492826652526855	0.536105116769014	LOC110440211	GCTCTCCGTTCAACATTTGAGTT
chr14	46332616	46332639	+	0.595990562438965	0.698364424583747	LOC110440211	AGTTGGTCTTTCTGCCTCCTTTG
chr14	46332639	46332662	+	0.628624801635742	0.735713290663468	LOC110440211	CTACAGAGAAGTCATTCCTAGTC
chr14	46333116	46333139	+	0.623923110961914	0.663925802439673	LOC110440211	GATTAGGATCTGGAGTTGCAGTG
chr14	46336382	46336405	+	0.705420074462891	0.700960696460754	btbd18	AAGTGCTACATCCAGCGTGAGGT
chr14	46336544	46336567	+	0.490171737670898	0.752141883552718	btbd18	CTCAGATGACGTCCTCATTGGCG
chr14	46336596	46336619	+	0.542342796325684	0.681636123427116	btbd18	TAGGCCGCTGATAGGACATCCTC
chr14	46336623	46336646	+	0.553066101074219	0.568866702534529	btbd18	TCTTCATGGAGCTGACCGGTGTA
chr14	46336721	46336744	+	0.793387451171875	0.743201978204061	btbd18	GGGTGATGGCATTGCTGATAGAG
chr14	46346472	46346495	+	0.705123901367188	0.659414602922373	tmem33	TCATGTCTGTGTTACAGCAATTT
chr14	46350129	46350152	+	0.604921264648438	0.547120518117797	tmem33	TTTCAGACCATGGGCCCAAACAG
chr14	46350163	46350186	+	0.352710075378418	0.709022192846414	tmem33	TGAGGAACTTTTTAAACAAGCTC
chr14	46363860	46363883	+	0.685422592163086	0.712264714692805	ccna2	TGTACGTGTCGTCAGTGATGTAC
chr14	46370202	46370225	+	0.475612525939941	0.627889005451836	ccna2	TGATGTCTGGCTGTTTTCTCATG
chr14	46372119	46372142	+	0.622089157104492	0.585750001922208	ccna2	TTGGTCGTTCCTCACAATCGATT
chr14	46374231	46374254	+	0.524382667541504	0.715839292540765	ccna2	CAGCAGCACCGCGTAGCCTCGAA
chr14	46382456	46382479	+	0.523983268737793	0.733014503206872	bbs7	CTTGGCACCTGTAAGTGGCCAGG
chr14	46386937	46386960	+	0.504559783935547	0.565187976771771	bbs7	TTGCACTCACATTCTCAAAGCGC
chr14	46386976	46386999	+	0.630567054748535	0.723064060352523	bbs7	ATCCATCCAAACCGTAAACCTCA
chr14	46387934	46387957	+	0.260232944488525	0.548511849927378	bbs7	TCATTCCTACCTCCTTTTTTCTT
chr14	46387997	46388020	+	0.617503089904785	0.701140306175258	bbs7	GCAATTCGCACAAGACCCAGTTT
chr14	46388133	46388156	+	0.169320545196533	0.632635327103296	bbs7	ATCAGATTTTTAGCACATACCTC
chr14	46389712	46389735	+	0.771313781738281	0.800406642559582	bbs7	CTGACCTGCAATACCCTAAGCAC
chr14	46390046	46390069	+	0.203458709716797	0.747228374820411	bbs7	CCCTTTTTAGTGTATCCCCTCAC
chr14	46390147	46390170	+	0.746730041503906	0.63532922514616	bbs7	TCCTGGGAGCGATTTGAACACGG
chr14	46416816	46416839	+	0.54323314666748	0.578396531643153	anxa5a	TGCACTTCAATGCAAAGCATGAT
chr14	46418717	46418740	+	0.473163909912109	0.546242981219748	anxa5a	TTTTCAGGCACTGATGAAGACAC
chr14	46424540	46424563	+	0.674094696044922	0.598804415200769	anxa5a	TCTCATCCGTATCTACAGGATTT
chr14	46424564	46424587	+	0.49256763458252	0.687127021963221	anxa5a	GTAAAAGACCTCCGATCTGAGCT
chr14	46428963	46428986	+	0.456802787780762	0.503125790350852	anxa5a	TTTCTGTCTCTAAACACAGGCGG
chr14	46430052	46430075	+	0.526908340454102	0.68787891259033	anxa5a	CTGCCGGAGAGGAGAAATTCGGC
chr14	46441993	46442016	+	0.53068717956543	0.590518230314117	fgfbp1a	TCAGCGAGTGGCCGATCTGTTTC
chr14	46442028	46442051	+	0.603367080688477	0.714414793358999	fgfbp1a	GTATTGGATGCGTACTGTTGACA
chr14	46442103	46442126	+	0.70339599609375	0.723900064583314	fgfbp1a	CAGGTGATTCCCAAAACAAACGC
chr14	46442256	46442279	+	0.507704696655273	0.481186119411444	fgfbp1a	TTTCTCAGGCTGCTCACCTGCAC
chr14	46450811	46450834	+	0.46189868927002	0.642136793669055	fgfbp2a	GCATGGGTTTCTGTGCTGGTCTC
chr14	46451035	46451058	+	0.710331954956055	0.669345399014881	fgfbp2a	GGTCTACCCTGGTATTCGCACCA
chr14	46494719	46494742	+	0.6746875	0.731067116420141	prom1a	GAAGGGCTCACACACGAGCTTCT
chr14	46499191	46499214	+	0.621975364685059	0.747807346302191	prom1a	AGCGGTTACCATAGCAGGAGTGT
chr14	46500743	46500766	+	0.440420455932617	0.697019839615259	prom1a	CCACAATCTGACTGAGATCCGTC
chr14	46501045	46501068	+	0.638844795227051	0.685764270234887	prom1a	TAATGAAGTTATTAGGATACCGA
chr14	46501202	46501225	+	0.494254455566406	0.645046762997291	prom1a	CCTGCAGTTTGACTGTTCCTTCC
chr14	46501213	46501236	+	0.748082275390625	0.656531134510646	prom1a	ACTGTTCCTTCCTGCAGAGTCTC
chr14	46503607	46503630	+	0.724600143432617	0.711114642761418	prom1a	CCCAGCTCCTCATGTATCCTTCC
chr14	46616026	46616049	+	0.705172805786133	0.71444092248887	prom1a	AGAAGTTGCCTCACCTTCAGGAA
chr14	46644009	46644032	+	0.517360687255859	0.659353576876304	tapt1a	TCAAAAAAGTCATAATCCAGACC
chr14	46648433	46648456	+	0.563089599609375	0.670992455212075	tapt1a	TTATGCGAGTTGAAGGCCACATT
chr14	46650942	46650965	+	0.585041732788086	0.574325901201759	tapt1a	TTGCATTATAAGAAGGATACAGA
chr14	46651028	46651051	+	0.551239929199219	0.573194360384576	tapt1a	GTTCAGTGGCTGTCCAGTAGAGA
chr14	46651453	46651476	+	0.603949546813965	0.70883340634148	tapt1a	ATGACTGACTGGCCTCGGATCAG
chr14	46651543	46651566	+	0.734782867431641	0.748230970825961	tapt1a	AGCAGGTCACACACCTGAGCCGG
chr14	46660119	46660142	+	0.237122478485107	0.515160623335405	tapt1a	TTTGTTTACCCGAGGCCGCAGCA
chr14	46660123	46660146	+	0.393143424987793	0.581142376689051	tapt1a	TTTACCCGAGGCCGCAGCAGGGT
chr14	46668360	46668383	+	0.729324569702148	0.703521314070622	tapt1a	GCCTCGTTGTGCTCCAGAAAGTA
chr14	46710314	46710337	+	0.74053596496582	0.633011407393252	ldb2a	GAGAGCTGCTCCAGGACTCCAGG
chr14	46727644	46727667	+	0.593405609130859	0.716666558021944	ldb2a	GAGTGTTTCAGGATGTAGTAAAG
chr14	46789386	46789409	+	0.634465293884277	0.661562118602696	ldb2a	GTCCATCCTCCAAGCAGAAGGAG
chr14	46892369	46892392	+	0.595931015014648	0.713544321037617	qdpra	CTCCAGCGAGGGTCAGCAGACCT
chr14	46896728	46896751	+	0.511507377624512	0.740906015256932	qdpra	CGTTCGCCTCTTCATTGGCTCCG
chr14	46896929	46896952	+	0.529056663513184	0.676324409161257	qdpra	GATTTAAAATAATGCACACACGC
chr14	47035969	47035992	+	0.461721687316895	0.632772963798072	fstl5	TCAATCTTAAAACAGGCGTACCT
chr14	47066707	47066730	+	0.779220428466797	0.776281125661783	fstl5	CGAGCCGAGTCCTCCACGAATAA
chr14	47074142	47074165	+	0.673424377441406	0.552949303581268	fstl5	TACCTTGAAGTGTGAGCTGTTTG
chr14	47074165	47074188	+	0.534423065185547	0.679880699979218	fstl5	GAGAGTTTAGTGGTGATGTCCAT
chr14	47141830	47141853	+	0.586421890258789	0.752724066119044	fstl5	ATGGCTATAGTTCAGTGTTACCT
chr14	47215416	47215439	+	0.537702445983887	0.567207556824281	fstl5	TAGAAGCATTCGTCGCTGTGCAT
chr14	47215530	47215553	+	0.595304489135742	0.672960249054448	fstl5	TAATGTGGTTTGCAGCGCTCCAG
chr14	47215542	47215565	+	0.665117797851563	0.775238016450404	fstl5	CAGCGCTCCAGACATTGACACTC
chr14	47489823	47489846	+	0.503290672302246	0.748560193350723	LOC110440213	CAACAAAGGTTTGGAAGCGTTTG
chr14	47489836	47489859	+	0.155894918441772	0.579324438596291	LOC110440213	GAAGCGTTTGTCTTCATTTTTGA
chr14	47489846	47489869	+	0.0408390378952026	0.467369128617801	LOC110440213	TCTTCATTTTTGATGTACTTGAG
chr14	47489858	47489881	+	0.577993087768555	0.694653901123346	LOC110440213	ATGTACTTGAGCACAGTTTGACT
chr14	47489878	47489901	+	0.790796356201172	0.69315777188892	LOC110440213	ACTGTCAGTCCAAAAAACTGAGT
chr14	47490574	47490597	+	0.631836242675781	0.736850352542931	LOC110440213	ACAAAGAGCAATAAGATCCTGCA
chr14	47490948	47490971	+	0.584135665893555	0.561196991787328	LOC110440213	TAAGATTGGGACCTTGCAACAAT
chr14	47490977	47491000	+	0.739186477661133	0.697775352600916	LOC110440213	TTGAGTGAAGTATCTCTAAACGT
chr14	47491041	47491064	+	0.723461380004883	0.802719360583049	LOC110440213	CATGTAATACTCCATGATGAGGA
chr14	47491216	47491239	+	0.622704048156738	0.616222352690194	LOC110440213	TTTGGCAACACTTAAGTTGTTTG
chr14	47491220	47491243	+	0.335158424377441	0.579478594855447	LOC110440213	GCAACACTTAAGTTGTTTGGAAG
chr14	47491239	47491262	+	0.729027633666992	0.742647917937623	LOC110440213	GAAGTACAACATCATCACTACGA
chr14	47491301	47491324	+	0.513498458862305	0.62843338570451	LOC110440213	ACAGAGTTCTTCATCATTTCCAT
chr14	47491399	47491422	+	0.385310020446777	0.61970220154145	LOC110440213	GAGCAATTCTTCAAGCCTTCTGA
chr14	47815597	47815620	+	0.57230583190918	0.77519955659881	rapgef2	CTGGGCAGCTTCTCCCATGTGCC
chr14	47818971	47818994	+	0.726406097412109	0.734254740264183	rapgef2	AGCTGGTTGGCCTCTCGCACCAC
chr14	47819393	47819416	+	0.591333847045898	0.682739498671037	rapgef2	GAGAGTTGTTCAGGGAGTCTCCT
chr14	47819419	47819442	+	0.439520263671875	0.676867463142102	rapgef2	CTTGATGACTCCTTCGGGAGTGA
chr14	47819523	47819546	+	0.800955581665039	0.784071373581317	rapgef2	CCGTGGTGTCCTTCCCAATCATG
chr14	47819560	47819583	+	0.472254981994629	0.719302551351588	rapgef2	CTGGTCCGCCTTGAACACTCGCA
chr14	47821645	47821668	+	0.720874786376953	0.744174228793515	rapgef2	AGATCAAATACTTACTTATAGGG
chr14	47822160	47822183	+	0.585455513000488	0.667303238324932	rapgef2	ACTGCTTCAGGCCCACAATACTG
chr14	47822951	47822974	+	0.849309158325195	0.790817080620865	rapgef2	GGTGGAAGAATACTGGTCAGTGT
chr14	47823434	47823457	+	0.578879165649414	0.679577793065018	rapgef2	AGAATCTCGTTGGCTTTGGATAG
chr14	47823452	47823475	+	0.356471748352051	0.684604784687495	rapgef2	GATAGCGGCACATTTTCAAAGTT
chr14	47829246	47829269	+	0.671678771972656	0.768523840747996	rapgef2	GTCAGGGTCACCACACGCAGCTT
chr14	47829276	47829299	+	0.557746315002441	0.676624513274694	rapgef2	GCAGCACATGCTATGTTTAACAG
chr14	47836087	47836110	+	0.620583114624023	0.590505175594636	rapgef2	TACCTTGATGACGATGTGCCCTT
chr14	47838617	47838640	+	0.628816680908203	0.626568107043424	rapgef2	TCCTGTTGACTCACCTGGCAGTC
chr14	47882626	47882649	+	0.54356258392334	0.551957753817617	rapgef2	TTTGTAGGGTCGATACTTACGGG
chr14	47882630	47882653	+	0.431071662902832	0.673552964734137	rapgef2	TAGGGTCGATACTTACGGGGCTT
chr14	47924065	47924088	+	0.760044097900391	0.701510451274816	rapgef2	AAACACCACTGACCGTATGGTAT
chr14	47944070	47944093	+	0.616516876220703	0.760537137231985	rapgef2	ATGAAAACCGATCCGGAAAGTAG
chr14	48037037	48037060	+	0.483069496154785	0.638055067881902	c14h4orf45	ATGCTGTTAAGGTCCAGATGGTG
chr14	48045342	48045365	+	0.616610260009766	0.62519535725245	ppid	ACGTAGAAATCGGTGCTGAACGA
chr14	48048138	48048161	+	0.53146728515625	0.704416135797423	ppid	AGCTGTTTGCTGATGTGGTCCCT
chr14	48048147	48048170	+	0.660439224243164	0.759320862039106	ppid	CTGATGTGGTCCCTAAAACAGCA
chr14	48048190	48048213	+	0.673716354370117	0.6757484127076	ppid	TACTGGTGAGAAAGGAGTCGGTA
chr14	48050326	48050349	+	0.836589279174805	0.718593215097643	ppid	AGGATGAAAACTTTCACTACAAG
chr14	48058437	48058460	+	0.566897392272949	0.713243328028793	ppid	AAAAACATCGGCAATAACTTCTT
chr14	48080224	48080247	+	0.45229133605957	0.688827102480283	etfdh	ATCTTGGGCACGTTCATGAAGCC
chr14	48083626	48083649	+	0.578661346435547	0.625724605270876	etfdh	ATACTATCATAGGCCTACCTGAA
chr14	48090702	48090725	+	0.540148849487305	0.663563877325706	etfdh	AGGCCGATGGCGTAAGTCTGCGG
chr14	48090756	48090779	+	0.552675361633301	0.61791357805961	etfdh	TACAGTTGCTTGGCCAGATGTCC
chr14	48091204	48091227	+	0.525396423339844	0.746186764502414	etfdh	GAGAGCCGTCTTTAGCAATGCCA
chr14	48095705	48095728	+	0.736644134521484	0.492106651940819	etfdh	TACCCCTCTCTCCTTCCAGTCTG
chr14	48126023	48126046	+	0.601348342895508	0.734676310343736	rxfp1	CAGCTGCGGACGTGAGGAGCATA
chr14	48135532	48135555	+	0.72279541015625	0.651785416170564	rxfp1	TAATGTGACTCACAGCTGCAGCA
chr14	48153215	48153238	+	0.688275604248047	0.630869827502118	rxfp1	TGAGAGCATTGTTCAACAGCACT
chr14	48153825	48153848	+	0.670905914306641	0.590113496542352	rxfp1	TGTAAATCCTGGAAAACATCAGG
chr14	48164011	48164034	+	0.594759635925293	0.673348449213711	rxfp1	AAGGCTCTGGTACTTCAAGAACA
chr14	48187670	48187693	+	0.412541007995605	0.637690375520151	rxfp1	ACTTGTTTCCAAGGTTATTACTG
chr14	48297571	48297594	+	0.884866485595703	0.672216613847305	LOC101884594	TGTTACACATCTGGAACTGATAG
chr14	48300530	48300553	+	0.649124374389648	0.756717381521421	LOC101884594	CGAAACTGAATCCCCCTTCCACA
chr14	48308607	48308630	+	0.739113998413086	0.614092650367808	LOC101884594	TCTTACAGAAGAAGGGATTGTCA
chr14	48348454	48348477	+	0.589844589233398	0.645479745619372	LOC101884594	GCATCGATTAAAACAATCCGCAC
chr14	48580661	48580684	+	0.636847190856934	0.724940018797699	LOC110440212	CTGGACCGACTGATACTGCATGG
chr14	48749788	48749811	+	0.804610061645508	0.726959926238947	cnot6b	GGGCTGAAGAATCCATCGTACCC
chr14	48752432	48752455	+	0.519886054992676	0.684621720164988	cnot6b	AAAGAAGCTTCTACCTGTTGGTC
chr14	48756865	48756888	+	0.621143379211426	0.574500883838309	cnot6b	TAACTGAAACAGTTTCCCCAACT
chr14	48779647	48779670	+	0.742939758300781	0.775930061444823	si:ch211-199b20.3	CGGGTCCAGAAAAACTCCTCTAA
chr14	48781311	48781334	+	0.66173469543457	0.833107416773587	si:ch211-199b20.3	CTCAGGGCTCCAGCAAGGAAAGA
chr14	48781399	48781422	+	0.574779472351074	0.607132668131867	si:ch211-199b20.3	TCCTCCTTTAATAAAAGTGCATT
chr14	48781461	48781484	+	0.815720596313477	0.631036313626979	si:ch211-199b20.3	TGGTGACTCCTGACTGTTGTGTG
chr14	48781684	48781707	+	0.603506622314453	0.746810048470416	si:ch211-199b20.3	CAAGGATCTCTGATGCTATCGGA
chr14	48781729	48781752	+	0.553815422058106	0.52492223506114	si:ch211-199b20.3	TCCCAACTTAAATGCTCGGATGA
chr14	48781772	48781795	+	0.739109115600586	0.58917099622196	si:ch211-199b20.3	TGTCTTGAGCACTTCTGAGCACA
chr14	48781848	48781871	+	0.592117691040039	0.713599844980244	si:ch211-199b20.3	AGATTGGAGAGGTTTTCCAAAAG
chr14	48781885	48781908	+	0.566809883117676	0.593351484887386	si:ch211-199b20.3	TCTGTTTGCACCACATCGATGTC
chr14	48781893	48781916	+	0.61077075958252	0.726875169856208	si:ch211-199b20.3	CACCACATCGATGTCGTCTGGAG
chr14	48807467	48807490	+	0.59446533203125	0.69677440086695	LOC101883804	AGTACAAAGGGGGCAAGAAAGCC
chr14	48807572	48807595	+	0.601523208618164	0.667467917589592	LOC101883804	AAATTGTCTTGTTCCAGACTCCA
chr14	48807773	48807796	+	0.518173027038574	0.586847221069014	LOC101883804	ATGGCCTTCTCTGTGCTTTCAAT
chr14	48807955	48807978	+	0.664089660644531	0.670885590859197	LOC101883804	AGGCTGTGAATTGAAATCTCCAT
chr14	48808391	48808414	+	0.694403381347656	0.662295929686865	LOC101883804	TTATCTGGAAGATATGGTCTTTT
chr14	48808515	48808538	+	0.687133026123047	0.560692498607131	LOC101883804	TGTGCCCTTCTGTGTCCTTGAAA
chr14	48808627	48808650	+	0.731480484008789	0.681478749962726	LOC101883804	GGGCTCAAAATGTGTAAAGTAAG
chr14	48808780	48808803	+	0.490738868713379	0.703466767778927	LOC101883804	AAGTGGGGGAATTTTGTCTGCTA
chr14	48808796	48808819	+	0.737069549560547	0.623338831636955	LOC101883804	TCTGCTAGAGTGGCTAGATGTTT
chr14	48808880	48808903	+	0.707740173339844	0.701377615491643	LOC101883804	GTGTATGCAGGGGGTAGATCTAT
chr14	48809030	48809053	+	0.729108963012695	0.793135040012303	LOC101883804	CATACTGCACATTCAATAAAGAC
chr14	48809065	48809088	+	0.858405990600586	0.649501329252948	LOC101883804	TGTGTCTAACAGAGCATAGACGA
chr14	48809431	48809454	+	0.50935417175293	0.75179248760274	LOC101883804	ATGTTCACCATTTTGACAGAACA
chr14	48809446	48809469	+	0.641831588745117	0.6631309818098	LOC101883804	ACAGAACAGACATGGCTTATTGA
chr14	48809514	48809537	+	0.683574752807617	0.665632482503344	LOC101883804	TATGGAAGACATTAGCTTTAGGT
chr14	48809567	48809590	+	0.426643714904785	0.618569246829675	LOC101883804	TTAGGTTCTGAAACATGAAGGGC
chr14	48809692	48809715	+	0.553024139404297	0.53971531640924	LOC101883804	TGTGGTTTGACGATTCCAGCGGG
chr14	48809701	48809724	+	0.430799293518066	0.621222213218985	LOC101883804	ACGATTCCAGCGGGCAGCCGCCC
chr14	48809738	48809761	+	0.456084060668945	0.678533126772432	LOC101883804	CTTACAAGTTTCCTATTCTCTTC
chr14	48810409	48810432	+	0.185270004272461	0.526239841515218	LOC101883804	AGCCTCAAGTTCTTTTCTTTGCT
chr14	48810430	48810453	+	0.444896011352539	0.638442066865847	LOC101883804	CTTCTCTTCTAGAAGTCGTAATT
chr14	48810463	48810486	+	0.341511688232422	0.689578279121076	LOC101883804	CTCCCTTTCTTCTATTACAGTAG
chr14	48810587	48810610	+	0.680863571166992	0.700822237429676	LOC101883804	GAGCTGATGCGTGAAACAGTAGA
chr14	48810735	48810758	+	0.548687515258789	0.577543299361325	LOC101883804	TAACAGCATCACAAGCATCAATT
chr14	48824385	48824408	+	0.540866432189941	0.691978109722195	mmp17b	GTGTGTTCTGTTTCACAGGATTG
chr14	48824509	48824532	+	0.424761924743652	0.734945278913026	mmp17b	CTGGTTTGGATGAAACGGGAATA
chr14	48825959	48825982	+	0.51097297668457	0.523855461790753	mmp17b	TTTCCCCAGGCTGCGCTCTTATC
chr14	48826046	48826069	+	0.694131393432617	0.720105029897627	mmp17b	GGCCGATCCAACACTGCTCGAGT
chr14	48827243	48827266	+	0.534799575805664	0.763245528649399	mmp17b	CTGTTGATCAGGTGCGAGGCCCT
chr14	48827327	48827350	+	0.414655494689941	0.617274457974524	mmp17b	ATGGAGCAGGCGGATCTGTTGGC
chr14	48834185	48834208	+	0.447915267944336	0.546448627327057	mmp17b	TCTCAATTAAGTTCTGTGGATCG
chr14	48834225	48834248	+	0.488423614501953	0.661748161336287	mmp17b	ATGCAGTCGCCAAAATTCGAGGA
chr14	48837896	48837919	+	0.52976505279541	0.590041915415588	mmp17b	GTCGGCTCTTCCTCCTTCTCTTC
chr14	48847683	48847706	+	0.316561660766602	0.591713094474427	LOC795897	TGGTTTTGGCTGCTCTGGGTCTG
chr14	48847691	48847714	+	0.466368217468262	0.642310153599552	LOC795897	GCTGCTCTGGGTCTGCTTGGGAC
chr14	48849024	48849047	+	0.759695129394531	0.721468669952397	LOC795897	GCCCGAGTCCTCTGGAAAACACT
chr14	48852858	48852881	+	0.748474273681641	0.618413318676411	LOC795897	TTCCTCAGACAACGGCACATTAT
chr14	48865948	48865971	+	0.0113786649703979	0.655687533914925	zgc:154054	CTCTTTTTTTCCAGATAATGTGC
chr14	48874070	48874093	+	0.365277824401855	0.542868800018629	zgc:154054	TTTTATCTGCCTTTCAGCTATAT
chr14	48878603	48878626	+	0.839324493408203	0.701304614455064	zgc:154054	ACCTTTCCACTGCACAGAAGAAA
chr14	48883131	48883154	+	0.360068550109863	0.47567202635686	zgc:154054	TTTTCCTCTTAGACTGATCCAGC
chr14	48883159	48883182	+	0.643790512084961	0.634373016881752	zgc:154054	TGAATTCTGTTGTACAGAGTGTA
chr14	48883363	48883386	+	0.740980758666992	0.711581038999314	zgc:154054	GAGATCCCAAGGAGCGAGTCAAG
chr14	48885285	48885308	+	0.593199348449707	0.559424025627087	zgc:154054	TGGATGTGTTGTTTCAGCTTGAG
chr14	48885339	48885362	+	0.682712173461914	0.649153747755847	zgc:154054	AGACCATGAAAACATATACAGAT
chr14	48885392	48885415	+	0.42424129486084	0.680844544173429	zgc:154054	GAGTTTTCCCAGCTGGGATTCAT
chr14	48891328	48891351	+	0.757609634399414	0.811876759076787	zgc:154054	CACTTAGAAACACTGCAGTAATG
chr14	48937554	48937577	+	0.588387794494629	0.719641167278151	scocb	CAACTCGAGGACCTGGTTTATGA
chr14	48945216	48945239	+	0.603244018554687	0.726677268003849	si:dkeyp-121d2.7	ATGAGGTCGGATGAAGATGTGAA
chr14	48945312	48945335	+	0.370343971252441	0.679728060725738	si:dkeyp-121d2.7	GTCGCAGGGGCTGATGGGAGTTG
chr14	48960395	48960418	+	0.467437362670898	0.665113454604578	si:dkeyp-121d2.7	GAGATCCGCTTTGCGCGCTTTAC
chr14	48960408	48960431	+	0.259948425292969	0.715752013701123	si:dkeyp-121d2.7	CGCGCTTTACGCACGGCGGTGTC
chr14	48960489	48960512	+	0.537201690673828	0.695608536871762	si:dkeyp-121d2.7	CGCTCATTCCTCAGTTTATTCTC
chr14	48960606	48960629	+	0.509532699584961	0.703582068276914	si:dkeyp-121d2.7	GTGATCTCGCACACTGACGCGCG
chr14	48964803	48964826	+	0.88881477355957	0.724221117128664	mif	TAGTGAACACAAATGTTGCTAAA
chr14	48965760	48965783	+	0.815849990844727	0.644151627704874	mif	TCTGTGTGACAGTACATCGCCGT
chr14	48985153	48985176	+	0.793806076049805	0.724070214927683	clp1	AGGTGGAAGCAGGAGAACGAGTC
chr14	48986914	48986937	+	0.546133346557617	0.639029854328153	clp1	TCATCATAGGTAATGGTCGTCGG
chr14	48988718	48988741	+	0.769435119628906	0.723141903524806	clp1	GCCTGCAGGTCTCAGTGCCTGGA
chr14	48988823	48988846	+	0.685525741577148	0.686537257211289	clp1	GCTCCACCACTCCAGGGACAAAC
chr14	48995465	48995488	+	0.518828887939453	0.613260694567801	clp1	TCCGTGTCGTTTTACTCCCAAAA
chr14	49007711	49007734	+	0.672191467285156	0.634200398604786	zdhhc5b	TCCAGGTGTCCTTGGCTGTCGGA
chr14	49007789	49007812	+	0.36211498260498	0.661467181207214	zdhhc5b	GCCAATTTCTGTATGGCCACGTT
chr14	49012723	49012746	+	0.690041809082031	0.742181955477931	zdhhc5b	ACCATCACTGCCCATGGGTCAAC
chr14	49012825	49012848	+	0.628254013061523	0.686523641806267	zdhhc5b	GATTCAGCCTGCTTTACATCCTC
chr14	49015153	49015176	+	0.172403697967529	0.471797332790966	zdhhc5b	TTTTTCGTCCCAGTTGCAGGACT
chr14	49017524	49017547	+	0.773082580566406	0.65242310877515	zdhhc5b	TGTGTTCCTCAGTCTAAAAGTAG
chr14	49021793	49021816	+	0.593140602111816	0.742086447652703	zdhhc5b	GTGGGCGGTCTTACCCTTCCTTT
chr14	49050412	49050435	+	0.279919948577881	0.505959104541719	sept8b	TTCCCAATTTTAACCTCTTCACT
chr14	49050973	49050996	+	0.555706634521484	0.626569725170108	sept8b	AAACCGTGTCCGCCTTCGCTATG
chr14	49053467	49053490	+	0.286692276000977	0.588405420497086	sept8b	ATTTTAAGCTCTTCCTCAAGGAA
chr14	49089701	49089724	+	0.40619571685791	0.6754907246943	sfxn1	TTGTAGAGAATTATTTACCGTTG
chr14	49089924	49089947	+	0.51109676361084	0.689338196326937	sfxn1	CTAGTGCATTCAGTCCTAAAGCG
chr14	49091384	49091407	+	0.600295104980469	0.588194743407919	sfxn1	TGCATTGCAGTGCCTCACTTGAC
chr14	49096045	49096068	+	0.521925430297852	0.543082948339379	sfxn1	TTGGACAGCAGGATGTTTCTGGG
chr14	49127012	49127035	+	0.500058860778809	0.632986867152883	ppp2ca	ACTCTTTAGATAAAATCTCTTTA
chr14	49136012	49136035	+	0.809281539916992	0.756217049863101	si:ch1073-44g3.1	AGTTGTGCACTTCACAATCCAAT
chr14	49153878	49153901	+	0.473374328613281	0.696436309186696	nsd1a	CATTTCGATTCGACCCTGTTTGA
chr14	49153900	49153923	+	0.526093673706055	0.734002287598338	nsd1a	ACAGCGGCGACAGCAAGGATAAC
chr14	49154116	49154139	+	0.55185676574707	0.654953452219049	nsd1a	ACAGTATGGATGATTATTCTGAC
chr14	49161076	49161099	+	0.485517845153809	0.609106604539487	nsd1a	TGTTTTCATCTGCAGTCCAGCAG
chr14	49166239	49166262	+	0.454528503417969	0.596976295192364	nsd1a	TCCGGATGTTTGGGGAGATCGTG
chr14	49166251	49166274	+	0.723406600952148	0.714102994528547	nsd1a	GGGAGATCGTGGACCAAGCATGG
chr14	49166302	49166325	+	0.658254928588867	0.695311921504992	nsd1a	AAGGAGGTGATCAGTTTGAAAAA
chr14	49166320	49166343	+	0.606387023925781	0.680191872209286	nsd1a	AAAAACTCCCGGTGCTGAGACGG
chr14	49172033	49172056	+	0.728534469604492	0.699569514459726	nsd1a	TTCTGCAGGTTCCCAAGCGTCTA
chr14	49172239	49172262	+	0.694579238891602	0.622947171115464	nsd1a	TCCAATGGACTCAATGCATCCGT
chr14	49172705	49172728	+	0.722704467773438	0.784963860224961	nsd1a	CCATGCACTCTCACTATCTGCCT
chr14	49173226	49173249	+	0.710816802978516	0.774877062640681	nsd1a	CATGACAGCCGGGAGAAGGAAGG
chr14	49173348	49173371	+	0.598030624389648	0.606424530773953	nsd1a	TGAAAAGGAGTTTGCAGAGCAAA
chr14	49173362	49173385	+	0.672989883422852	0.811580727509952	nsd1a	CAGAGCAAAGCAGCTTGCCTGGA
chr14	49173520	49173543	+	0.566004219055176	0.613312761588199	nsd1a	GATGTACTTGACAAGAGTTTGCC
chr14	49173541	49173564	+	0.502314758300781	0.681237239675645	nsd1a	CCTTTGTTAGGAGATCTTCCAAA
chr14	49173547	49173570	+	0.658975067138672	0.687286660275801	nsd1a	TTAGGAGATCTTCCAAAGTCTAG
chr14	49173600	49173623	+	0.818028259277344	0.802230528245313	nsd1a	CGCTAAGGGAACCATCTCCAAGG
chr14	49175549	49175572	+	0.532995796203613	0.696811923841651	nsd1a	GAAAGAAAGAGGCCACGGAAGTC
chr14	49183080	49183103	+	0.21766471862793	0.569285798054131	nsd1a	TGTTTGATTGTTTTAGGGTTTTG
chr14	49183086	49183109	+	0.013264342546463	0.577677955688882	nsd1a	ATTGTTTTAGGGTTTTGCTGCAG
chr14	49183103	49183126	+	0.563478927612305	0.729306948590638	nsd1a	CTGCAGGACTCAATGACAGTGCG
chr14	49183159	49183182	+	0.802702255249023	0.623887739519749	nsd1a	TCTGGACTCTCGACCAATAAAAG
chr14	49188422	49188445	+	0.750212860107422	0.629254856292004	nsd1a	TCTGTAGGTGTGTGAGAAGACCG
chr14	49190324	49190347	+	0.743286666870117	0.668852745495236	nsd1a	TGTGTAAAAAGCCTGACAAGGAG
chr14	49231762	49231785	+	0.0215354418754578	0.538690808634808	rmnd5b	ATTTGTGTTTTAGGTGTTCAGGA
chr14	49231767	49231790	+	0.519519081115723	0.620907990581836	rmnd5b	TGTTTTAGGTGTTCAGGATGCAG
chr14	49233325	49233348	+	0.667008209228516	0.692846518213188	rmnd5b	ATGCGGAGGTGAGTGCAGTAGTT
chr14	49233783	49233806	+	0.680185852050781	0.617017535485001	rmnd5b	TGGTTATGTTAGATGGGCAGTGA
chr14	49236322	49236345	+	0.708461990356445	0.79457227102357	rmnd5b	CTCTTCAGATATTCAGATCTTAA
chr14	49271062	49271085	+	0.377314567565918	0.571112436806282	n4bp3	TGCCGCTGGGCTTTGACTTTTCA
chr14	49271077	49271100	+	0.294189834594727	0.574850829302517	n4bp3	ACTTTTCAGCTTCTGGCACTCCA
chr14	49271216	49271239	+	0.272009963989258	0.658636249888373	n4bp3	GCGGTGTACAGGTTTTTCAGCTC
chr14	49286170	49286193	+	0.548275413513184	0.58645358197507	n4bp3	TGGGCTCTCACCTGTGCAATGGC
chr14	49286463	49286486	+	0.444781494140625	0.614526187366811	n4bp3	ACCCAAATGAGGGCGGAAGGGTG
chr14	49286644	49286667	+	0.55647331237793	0.705224453304368	n4bp3	GCTTGTGCTTTGCTATAGGACGG
chr14	49286656	49286679	+	0.572805786132813	0.780933597125187	n4bp3	CTATAGGACGGATGCATGCCGTT
chr14	49298034	49298057	+	0.692193145751953	0.636981222254351	anxa6	TCCACAGCATACGGCCGAGACCT
chr14	49313042	49313065	+	0.119239807128906	0.497283119821192	anxa6	TTTTTCCCAGTGTTTGATGAATA
chr14	49313058	49313081	+	0.646068801879883	0.708946485593708	anxa6	ATGAATATCAGAAAATTGCAGAG
chr14	49313127	49313150	+	0.55448314666748	0.693673476268435	anxa6	AGAGACTCATGCTGGCTGTCGGT
chr14	49329677	49329700	+	0.724363784790039	0.746448986102298	anxa6	GGCACAGCTGATAACACTCTGAT
chr14	49337509	49337532	+	0.420996360778809	0.544482616039652	anxa6	TTTGTCAGTATTGCAGGGGAGTT
chr14	49337513	49337536	+	0.420122718811035	0.53870994226195	anxa6	TCAGTATTGCAGGGGAGTTTTTC
chr14	49343589	49343612	+	0.712029876708984	0.547607573069871	anxa6	TTTCCCTATCCATCACTAGTTGA
chr14	49343642	49343665	+	0.691621398925781	0.634065695049027	anxa6	ACCCAGCCAGTGACGCTCAAGCT
chr14	49343953	49343976	+	0.327081642150879	0.47195446526214	anxa6	TTGATGTTTTCCATCAGGATCTC
chr14	49344055	49344078	+	0.547293586730957	0.634861088002231	anxa6	ACGCCAAGATGATGAAGAAAGCC
chr14	49385923	49385946	+	0.753906478881836	0.722588152302714	tnip1	AGGGAGAGAATGAAAGGTCTGAA
chr14	49386608	49386631	+	0.606436309814453	0.754015951297387	tnip1	CTCTTCTCATGACTGATAGGAGA
chr14	49386732	49386755	+	0.562022666931152	0.72882306477469	tnip1	CCTCCAGTCTGTGTATGGGCACT
chr14	49386929	49386952	+	0.705121765136719	0.703046336141018	tnip1	ACTGGGAATACTTTACAGCAAGA
chr14	49389505	49389528	+	0.791475219726563	0.627220409632135	tnip1	TGCTTACAGGAAGGTTCATCAGA
chr14	49389533	49389556	+	0.807426605224609	0.750346784301342	tnip1	AGGTGGTGAACATGGAGGAAAAG
chr14	49391741	49391764	+	0.596028709411621	0.731239358664498	tnip1	GAGCTGGCGAGTCAACTCCGCCG
chr14	49391790	49391813	+	0.820683441162109	0.810819012002943	tnip1	CTGAAGAGTCCAATCCCAACCAG
chr14	49392992	49393015	+	0.060506010055542	0.55893286339514	tnip1	CTTTCATTTCTAGACGCTCTGCG
chr14	49395345	49395368	+	0.587354469299316	0.657172947370396	tnip1	CTTCTGTGTGCTGTGAACAGACA
chr14	49400446	49400469	+	0.190781593322754	0.617670061634069	tnip1	CTTTCTGACCTTTCTCAGGTGCT
chr14	49415187	49415210	+	0.346090202331543	0.753498883839922	tnip1	CGTGTGTGTTTTCATAGGGGGAG
chr14	49450979	49451002	+	0.757359161376953	0.784090433365595	gpx3	CATACACTCACCCACGTACTGGA
chr14	49451098	49451121	+	0.682012634277344	0.819443786779421	gpx3	CACCGTAGTTGTGAAAAGAGTCT
chr14	49464883	49464906	+	0.727816314697266	0.56504982528271	dctn4	TCCCAGCTGTCTGGAGAACATGC
chr14	49470027	49470050	+	0.237668590545654	0.67331353560022	dctn4	CTCTTGTTGTATTTCAGCCAGTG
chr14	49475238	49475261	+	0.289284954071045	0.670409804340806	dctn4	GTTTTATACCCCTCTCCAGCAAC
chr14	49479842	49479865	+	0.587350006103516	0.684926563655123	dctn4	GATGAAGTAGAGCCTCTGCCTGA
chr14	49480826	49480849	+	0.422375907897949	0.655043880514794	dctn4	CTTGCTTCCATGCAGTCACGACT
chr14	49652495	49652518	+	0.523385734558105	0.56524453963212	synpo	TCTGAAAAGGAGCTAAAGGAGGC
chr14	49653282	49653305	+	0.7167431640625	0.633659462673454	synpo	TTCCTGAACACTTAAAAAGCGAG
chr14	49653341	49653364	+	0.695464324951172	0.686039153037865	synpo	GATGAGGGACGGGTGCGCAGAGG
chr14	49653434	49653457	+	0.474396324157715	0.590033389270798	synpo	GTTCAGGGAACGGATGTGAAGAA
chr14	49653596	49653619	+	0.794651565551758	0.69742354479634	synpo	AAGAGCTCCAGGACACGTGCCAG
chr14	49653681	49653704	+	0.526454277038574	0.752135022365778	synpo	CCAAACGCCAATCGAGGATGGAA
chr14	49684191	49684214	+	0.263085441589355	0.723461930112599	tspan17	GGTTCAACATCATATTTTGGGTA
chr14	49731349	49731372	+	0.465865287780762	0.665262657152684	tspan17	CAGGATGCATCGGTGCGCTGCGG
chr14	49738285	49738308	+	0.61769889831543	0.711226636086912	tspan17	ATGTCATGTGTCCCAACAGTGGT
chr14	49815351	49815374	+	0.293240451812744	0.567255569850035	nfkb1	GTTCGCTCGTCTCGTTGTCGGAT
chr14	49822345	49822368	+	0.712678451538086	0.573347171601146	nfkb1	TCGCAGAGCAGATAAACCTCTTC
chr14	49827699	49827722	+	0.68820426940918	0.643603478206785	nfkb1	GGCTGCATGTCGGAGATGCAGAT
chr14	49837248	49837271	+	0.324456100463867	0.588525371840688	nfkb1	GTTGTTCTGTGATTTGTAAGCAA
chr14	49837264	49837287	+	0.629187316894531	0.670963377038549	nfkb1	TAAGCAAGGCCCATCAACTGCTG
chr14	49878815	49878838	+	0.53297046661377	0.723081525380992	ube2d2l	GGTGATAAATTCTTGTGGTGAAC
chr14	49879165	49879188	+	0.802318496704102	0.725247512775763	ube2d2l	AAAGGGTAGTCTGTAGGAAAATG
chr14	49943116	49943139	+	0.28221658706665	0.541855328749345	ddx41	GCTCGGTTTTCCGTTTCCATGAT
chr14	49962191	49962214	+	0.596661415100098	0.601005868938044	fam193b	TGCCGTGCCCGCTTTGCCGCCTT
chr14	49962207	49962230	+	0.342263259887695	0.655809403980739	fam193b	CCGCCTTGGCGCTGTTGACAGGT
chr14	49962233	49962256	+	0.618426475524902	0.748518064251481	fam193b	GGCTCGGTGCTGTTGATGAAGTC
chr14	49964273	49964296	+	0.556396217346191	0.721423408464997	fam193b	CCGTGTTGCGAGTTAACAGCGGG
chr14	49964388	49964411	+	0.286688919067383	0.643343027595697	fam193b	GTACCAGCGGGGAAAAGGGAGCG
chr14	49969548	49969571	+	0.310081615447998	0.614663698672692	fam193b	GCAGCTTTTCCCGGAGCATCATG
chr14	49970341	49970364	+	0.498237113952637	0.715031061433509	fam193b	CGCGCCGAGAGAAACGAGCTGGG
chr14	49974406	49974429	+	0.774174270629883	0.751138731441223	fam193b	CCCCGCCGGACCCCCAGTCCTTA
chr14	50012265	50012288	+	0.727637939453125	0.67665958708645	abhd18	GGCCAGTTGGTAACAGCTAACGA
chr14	50017512	50017535	+	0.689036178588867	0.677889957276036	abhd18	TGTAAGGATATAATACGGATTCT
chr14	50019394	50019417	+	0.678732833862305	0.58037102728385	abhd18	TGTCTGATGTGTTGTGGTTACCG
chr14	50019424	50019447	+	0.242348785400391	0.62207221650065	abhd18	ACGGATTCGGCTGGCAGGATGCC
chr14	50019496	50019519	+	0.682217407226563	0.765505583917393	abhd18	CAATCAGCCTGATCTTCTACCTT
chr14	50022529	50022552	+	0.561807441711426	0.665503745062396	abhd18	TAATAAGCGTATCTTACCTTGTC
chr14	50027291	50027314	+	0.778447494506836	0.619436976869266	abhd18	TGTCTGTAATGTACCTCTTAAGA
chr14	50045186	50045209	+	0.640199432373047	0.677745890454838	LOC103908772	TCCCGCTCTGCTCAATAAAGCCG
chr14	50045424	50045447	+	0.699943771362305	0.696391177151506	LOC103908772	GGGTTATGCCTTCCTGGCGGTGA
chr14	50050781	50050804	+	0.675025634765625	0.629302390306163	LOC103908772	ACCCAAAAGCAGACGGTTTCGTC
chr14	50050900	50050923	+	0.695060958862305	0.625629271924292	LOC103908772	TCTTATCTAGTGTCAGGAATGTT
chr14	50052648	50052671	+	0.635951538085938	0.60853278199264	LOC103908772	GCGCAAGTCCCTACCACTTGGAG
chr14	50782159	50782182	+	0.710318603515625	0.634261966897613	sncb	TGTGTGTGCTTTGCAGGCAGCAA
chr14	50782172	50782195	+	0.580212783813477	0.759652374756406	sncb	CAGGCAGCAAGACCAAAGACAGC
chr14	50830686	50830709	+	0.714278030395508	0.723892831562167	gprin1	CACAAAGTCAAACCCACCACAGG
chr14	50830722	50830745	+	0.695758285522461	0.626571811811389	gprin1	TAGCACACAAAGTCTGAAAGATC
chr14	50830819	50830842	+	0.624669914245605	0.73994720002859	gprin1	AGTCGATCTCCTATTCGCACTCA
chr14	50830949	50830972	+	0.609265174865723	0.772545881682059	gprin1	GAAAGCTCGCTAATAAATGCAAC
chr14	50857779	50857802	+	0.730311431884766	0.672123464672961	cdhr2	TAGAAACCAACTCATAGATAAGA
chr14	50857826	50857849	+	0.49916633605957	0.664432506696583	cdhr2	CCTTTGATTGTGTCCACCGGTAC
chr14	50857832	50857855	+	0.631682434082031	0.679346025696473	cdhr2	ATTGTGTCCACCGGTACTGGCAA
chr14	50858146	50858169	+	0.501579093933106	0.696175499493979	cdhr2	GTCGGCATCGTGAGCGTGCACAG
chr14	50860894	50860917	+	0.571451530456543	0.675261658441384	cdhr2	GCTGAAGAAGACCGGGATGGTGT
chr14	50860999	50861022	+	0.742006378173828	0.582524143310312	cdhr2	TTTGTGAGCAAACCAGATTCCAG
chr14	50861003	50861026	+	0.629536399841309	0.596519264682834	cdhr2	TGAGCAAACCAGATTCCAGGCCA
chr14	50863577	50863600	+	0.420246772766113	0.571258334732974	cdhr2	AATCTTGAAATCCTCATTTTCCT
chr14	50863734	50863757	+	0.600606231689453	0.636771520461269	cdhr2	GTGACTTCCCAGTCAAGTGTGTC
chr14	50863765	50863788	+	0.617341804504395	0.571987148494031	cdhr2	TCACGTAGATTGTTCCAGTCTTT
chr14	50867029	50867052	+	0.531714286804199	0.638464269254134	cdhr2	TGTCATTGAGGTGAATGGTGACA
chr14	50868615	50868638	+	0.493094711303711	0.549373518258952	cdhr2	TTTGATCTCATAATCAACAGCTT
chr14	50868619	50868642	+	0.632934341430664	0.662243844186841	cdhr2	ATCTCATAATCAACAGCTTGAGG
chr14	50868861	50868884	+	0.165745525360107	0.679188575620732	cdhr2	ACTTTTATATTCAGATTTGCTAC
chr14	50868880	50868903	+	0.545414428710937	0.789212749683923	cdhr2	CTACGGCGAGTCCTGTAGAAGAA
chr14	50871695	50871718	+	0.484709510803223	0.592231690600033	cdhr2	TGTCAATTCGGAACAGGTCTGAT
chr14	50876704	50876727	+	0.682110748291016	0.618690295375988	cdhr2	TGTGAAAATGAGCACTTACAGAT
chr14	50876943	50876966	+	0.559220352172852	0.583154514886523	cdhr2	TAGGACACAATGCCTGCTTGGCC
chr14	50885549	50885572	+	0.405417861938477	0.623362172929085	cdhr2	ATCTGCTTTATCCAACTTACGTC
chr14	50889234	50889257	+	0.986597595214844	0.787936513205236	cdhr2	GAGAGTACCTCTCTGTCCAGCAG
chr14	50889264	50889287	+	0.714012451171875	0.72574020696552	cdhr2	ATGGTCACAATACCAGTGTGTTC
chr14	50964147	50964170	+	0.667081298828125	0.683287554134142	rnf44	CGTCTGTGTTTCCTCAGCCATAT
chr14	51005076	51005099	+	0.585176582336426	0.65501035223469	faf2	CCTCCATGATGAAGGTCAGCTGG
chr14	51005580	51005603	+	0.743338088989258	0.808255348617044	faf2	CTGGTGGAACATGCCCAGAACAA
chr14	51017630	51017653	+	0.742550430297852	0.755792746996664	higd2a	GGAACAGCAGGAGCTCTCATCTA
chr14	51078609	51078632	+	0.559724998474121	0.68371999473933	pdlim7	ATGCCAATGCAGAGGAGATGACC
chr14	51125879	51125902	+	0.719209289550781	0.686833476377279	pdlim7	TGCAGCTCCAGCTAAAGCACCGG
chr14	51125953	51125976	+	0.692749710083008	0.795144766121548	pdlim7	CAGATCGATATCATCCAGATAAG
chr14	51128749	51128772	+	0.454382858276367	0.559899588421154	pdlim7	TGTTGCTGCTGTGTGTTTTAGGG
chr14	51246849	51246872	+	0.644798965454102	0.740639182772531	unc5a	CCGTTGTGCAGTGTGTGTGATCC
chr14	51340542	51340565	+	0.619954719543457	0.781718902584851	unc5a	CGTCGGGCCACAATGTTCTTGGC
chr14	51340608	51340631	+	0.599970550537109	0.71910702062961	unc5a	ATGATCAGATTATGGTCTGTGGT
chr14	51361611	51361634	+	0.558054161071777	0.558936931609079	unc5a	GCTCTTCTGGGTTCCTGTAGTGC
chr14	51830997	51831020	+	0.753127517700195	0.677531660896357	LOC563082	GCCTTGCGCTCCTCCTCCTGCTG
chr14	52328287	52328310	+	0.739585800170898	0.72429559003874	cpxm1b	GGTTTGGAGTCTCTGAAAGTCAA
chr14	52328293	52328316	+	0.669493179321289	0.693001645765383	cpxm1b	GAGTCTCTGAAAGTCAAAGACTC
chr14	52328624	52328647	+	0.420213851928711	0.511064905789278	cpxm1b	TTTCTGCAGTCTGGTGTGGAGGA
chr14	52333131	52333154	+	0.766311111450195	0.743159816936331	cpxm1b	AGGGAAACACAGACAGTGAAACG
chr14	52359972	52359995	+	0.559171600341797	0.802323783990242	cox18	CTCAGCAGTTACGCTTCGAGATC
chr14	52361293	52361316	+	0.544127960205078	0.672241025887892	cox18	TGCTCAGCTGCAGGGCTGGCAGC
chr14	52392464	52392487	+	0.755430679321289	0.612754399009694	polr2b	TGGATGCCCACCCAGCAGCCGTT
chr14	52395401	52395424	+	0.745135345458984	0.869921902452499	polr2b	CAGTAAAGCGCACTGCACTCACT
chr14	52397305	52397328	+	0.570853424072266	0.674444477264412	polr2b	GCCAGCTTACCATCCCGGCCGAT
chr14	52398192	52398215	+	0.645722198486328	0.567645061171622	polr2b	AAGATGTTTACCCTCTGAAAAGG
chr14	52400055	52400078	+	0.592520790100098	0.609315117904722	polr2b	GCCCCTCTGGAGCCGATGAAGTT
chr14	52402723	52402746	+	0.493055686950684	0.67550327698527	polr2b	GAGTCTTTCTTGGCGAACACATA
chr14	52403780	52403803	+	0.777836151123047	0.686920153963156	polr2b	TGATGTCCACATACAGAGGAGCA
chr14	52404637	52404660	+	0.833083801269531	0.741984886874777	polr2b	GACAGGTAGATCTGCTCAAACTT
chr14	52411764	52411787	+	0.569850158691406	0.665751497760329	noa1	ATGCAGACAGTCTGAGCTTTGGA
chr14	52422746	52422769	+	0.419147987365723	0.74066106386007	rest	CTCACAGTCATCGCTCTGCTGCT
chr14	52422887	52422910	+	0.699692687988281	0.545188738997737	rest	TGTCTCTTCAGTGTCTTTCACAG
chr14	52422949	52422972	+	0.0833389472961426	0.529966331106986	rest	GCTCGTTTTTCGACAGGCTCTTC
chr14	52422997	52423020	+	0.307988300323486	0.65454981120503	rest	CCTTCCCATCCATGTTTTTCTTC
chr14	52423116	52423139	+	0.69201416015625	0.628525344290319	rest	GCCTGTTCTGCGGTCAGCTTATT
chr14	52423170	52423193	+	0.830690383911133	0.697311064629353	rest	ACCCGCAGTCTCACCTTCGACAC
chr14	52423212	52423235	+	0.59867504119873	0.706564860797333	rest	CACCCCGGGTGTCTGGACTTGAT
chr14	52423383	52423406	+	0.344011611938477	0.637634816397857	rest	GGTCCGTTGTGCACCTGGCGGGC
chr14	52427051	52427074	+	0.753817367553711	0.76751248788291	rest	GGAACTGGAGTACTCGCAGTAAA
chr14	52427491	52427514	+	0.716716003417969	0.728873065757409	rest	AGACGCACCAGTGTGAGTCCGGA
chr14	52427537	52427560	+	0.70850456237793	0.76130034119427	rest	CGGTCAGAAAAGTATGAGCACTG
chr14	52427693	52427716	+	0.657871627807617	0.692926295653068	rest	AGGTGCGCCATGTAGTGGTCGAA
chr14	52427724	52427747	+	0.777076187133789	0.720545885280429	rest	TGTTGTAGCCGCAGCGCTCGCAG
chr14	52427933	52427956	+	0.0752766942977905	0.786845337519424	rest	CAGAAGAAAGGTTTTTTCTTCTT
chr14	52427960	52427983	+	0.463925323486328	0.712500707031016	rest	CTGGATTCCAGGATGGCGAGCGT
chr14	52427995	52428018	+	0.474882888793945	0.621260413238906	rest	TTCTGCCGATGCAGCATTTTCGG
chr14	52428036	52428059	+	0.604259071350098	0.705640789936087	rest	GTGGACGTCCAACTCGCACGATT
chr14	52440621	52440644	+	0.405575637817383	0.567459464054008	b4galt1l	TCACCGTCATTTACTACATGAGG
chr14	52454905	52454928	+	0.585773239135742	0.653600518804018	b4galt1l	TGTGATGATGACAGGATGGCGAG
chr14	52455004	52455027	+	0.610278434753418	0.620265417796259	b4galt1l	TGTTCAGCGACGTGGACCTGATC
chr14	52478773	52478796	+	0.587366981506348	0.67297522098675	exosc3	AAGACGTCTCCAGACTTTGCGGT
chr14	52478792	52478815	+	0.68908332824707	0.765025140031434	exosc3	CGGTCACGATGCCGATCACACTC
chr14	52480394	52480417	+	0.765998001098633	0.678528804020608	exosc3	TGTTTCAGGACTCCTGCTCTACA
chr14	52484463	52484486	+	0.553188018798828	0.579413264132573	tcerg1a	ACCCCAGCGTGCCCCCGCCCATG
chr14	52484794	52484817	+	0.51665641784668	0.652400990552969	tcerg1a	GTCTCCACTGAGGAGATCTGGGT
chr14	52486037	52486060	+	0.548665390014648	0.709173549142449	tcerg1a	CGTCTGCAGTTCCAGATGTGGTG
chr14	52490062	52490085	+	0.769523315429688	0.687195429569446	tcerg1a	TGTGTTATATGAAGGGATGCTCC
chr14	52500576	52500599	+	0.494053802490234	0.658788539979215	tcerg1a	ATCCGCGTTATCTGCTCCTCAAC
chr14	52504625	52504648	+	0.447247009277344	0.744810963670739	tcerg1a	ATCAATATGTGAAGACGCGTGCT
chr14	52520933	52520956	+	0.608865814208984	0.632112405179975	gpr151	GAGAAGAGCCATTGGGGAAGGGG
chr14	52521029	52521052	+	0.583923454284668	0.720107138293338	gpr151	GTAGGGTTGCTGACGTACCTGTA
chr14	52531278	52531301	+	0.431737861633301	0.62124909815213	ppp2r2ba	GAGTGTTTGTCGCAGAGCGCCGC
chr14	52531287	52531310	+	0.569908294677734	0.601781878074537	ppp2r2ba	TCGCAGAGCGCCGCGTCCCTCAT
chr14	52541258	52541281	+	0.701536560058594	0.651024443493422	ppp2r2ba	TGATCAGACCTCCTGCTCTCTCT
chr14	52541307	52541330	+	0.518801574707031	0.587327263100477	ppp2r2ba	TCTCCGGTGGCCAGCAGCTCTCC
chr14	52565683	52565706	+	0.652636795043945	0.6945513499572	rpl26	TGACGTCCTCCCGGCGCAAGAAC
chr14	52565895	52565918	+	0.338300552368164	0.5950175005175	rpl26	ACGCGTCTGTGTGTGCAGGTGGT
chr14	52571257	52571280	+	0.53069580078125	0.681873134463254	atp6v0e1	GGATCGCGATCGCGGTGATGACC
chr14	52580619	52580642	+	0.622420272827148	0.676914363577493	tstd2	ATGATTCACTGAGTCGCTGAGAG
chr14	52585940	52585963	+	0.717773742675781	0.697214556976249	ncbp1	TGGAGGCGATGATCCGGCAGCTG
chr14	52586445	52586468	+	0.529120216369629	0.696771908920165	ncbp1	AGAACTTCATCAGTGTGACGCAG
chr14	52642771	52642794	+	0.711258316040039	0.630256724552498	mfsd7	TCCTCCTCAGGCCTGGTTGACCT
chr14	52642797	52642820	+	0.483985595703125	0.656471230509544	mfsd7	CCCCCGTGGCGGGTCAGAGTGCG
chr14	52642872	52642895	+	0.629467468261719	0.639595089516796	mfsd7	TGCTGGCGGCCGTCGTCTGCAGC
chr14	52659258	52659281	+	0.715604248046875	0.756145321804081	LOC110440214	GCCGCCAGATGCAGCAGCGTCTG
chr14	12626	12649	-	0.53728630065918	0.446617283819559	msx1a	GCGTTGAAGCTCTGATGGCGGAC
chr14	20411	20434	-	0.163571071624756	0.285203470441953	stx18	TTCCGCGTTTTGACGGTTTTCAC
chr14	20523	20546	-	0.478949089050293	0.277810905276376	stx18	TCTCACCACTTCTCGGGCTTTGC
chr14	23532	23555	-	0.759040222167969	0.57148849624601	stx18	CACAAGTGTGTATGTGTACCTTT
chr14	28032	28055	-	0.65759521484375	0.472080400147929	zbtb49	CGGCGACACTCCGGAGAGAAACC
chr14	28396	28419	-	0.765490570068359	0.538919448058809	zbtb49	AACACCCCAGCAACCTGGAGCTG
chr14	82728	82751	-	0.67014892578125	0.527401905044934	LOC100333021	CAGCCGCTGCACTGAACCACAAA
chr14	84678	84701	-	0.85372917175293	0.436673235974533	LOC100333021	TCCAGGATCATACACAGAATCCG
chr14	109447	109470	-	0.641106262207031	0.467960744631167	gpc2	GATCCGCCTGATTGGCCAGACAG
chr14	145322	145345	-	0.777377243041992	0.460225297900137	clnk	TAACACACACACTGATACTCACT
chr14	146350	146373	-	0.819739074707031	0.508709198008879	clnk	CCCTGCCAGCAGATCCCATGAAC
chr14	147012	147035	-	0.539481925964356	0.517541281647654	clnk	CCTCGGCGCAGATGCACAGGCCT
chr14	147243	147266	-	0.318399467468262	0.321928274519206	clnk	GTTCTGGTTGGTGGTTCTGGTGC
chr14	156805	156828	-	0.483849449157715	0.411432917274814	znf518b	ACACAACCACTTCAGCAAAGCCC
chr14	156909	156932	-	0.658394317626953	0.447288663483047	znf518b	AGTCTGCACTCAATGCCGCTAGT
chr14	214773	214796	-	0.561570701599121	0.431083981511285	nkx3.2	GCGGACGAGACGGATCAGGAATC
chr14	234238	234261	-	0.678206253051758	0.507102518450008	bod1l1	GAAAAGAGGACGACAGGAAGAGG
chr14	236267	236290	-	0.731476287841797	0.486188037059316	bod1l1	GAGTACTCCTTGGAGGACTCAGA
chr14	378930	378953	-	0.836612319946289	0.338056838721749	fat4	TCCCTAGCAAAGACACTGGATTA
chr14	379210	379233	-	0.43931282043457	0.51748764335841	fat4	CCTGCTTGAAATAACGGCGAGTG
chr14	379643	379666	-	0.582438926696777	0.338375503449887	fat4	TCAGATCTCAAACGGAGTACTTC
chr14	379648	379671	-	0.352846450805664	0.4807536579877	fat4	CTTTATCAGATCTCAAACGGAGT
chr14	379737	379760	-	0.787597961425781	0.507921723017663	fat4	GACTACCCTGAGCTAACTGAGAT
chr14	379757	379780	-	0.22983980178833	0.471542695381348	fat4	GCAAGCCATCATATTATTTAGAC
chr14	380225	380248	-	0.47463264465332	0.42173954568054	fat4	ACATCAACCGGGCAACTGGGGAA
chr14	380295	380318	-	0.698619079589844	0.447193902507055	fat4	GACCAGGATAGCGGACCAAATGG
chr14	380337	380360	-	0.55926399230957	0.469703175251424	fat4	GAAAATCTCTCACCTCAACGTGT
chr14	380945	380968	-	0.313704509735107	0.424648664849072	fat4	ATCTGTTGTTTTCAGGCTCACTC
chr14	407517	407540	-	0.703714065551758	0.544995298868584	fat4	GATGTAAACGATAACACGCCGAG
chr14	407741	407764	-	0.557709693908691	0.530471726212821	fat4	CTGCGCAGGCCAGCGATGCTGAC
chr14	407798	407821	-	0.583739204406738	0.485514360720724	fat4	CCTCCCCGAGAACGGCCTACATC
chr14	407911	407934	-	0.669272384643555	0.471302633582797	fat4	TAACCTGGTGATCACAGTAAATG
chr14	407952	407975	-	0.729514617919922	0.563460548141979	fat4	CACACAACGAAGACTCTGGATCG
chr14	412991	413014	-	0.698299560546875	0.452804692934315	fat4	ATCTGCTGGACGTCAATGACCAT
chr14	413220	413243	-	0.617356452941895	0.440828204372806	fat4	GGCTCGATTGTGGCAGCGATTCT
chr14	413620	413643	-	0.83557014465332	0.533274673826777	fat4	GGGTGCAAACGCTCTGGTGACCT
chr14	443481	443504	-	0.696918334960937	0.457697458545378	fat4	TTATGGATCGGTACAGTGGGGAT
chr14	443619	443642	-	0.636148109436035	0.342233950807897	fat4	TCTCGCAGAACGCTCTAGTTGCT
chr14	443928	443951	-	0.706771926879883	0.460944115709268	fat4	AATCGATCCCCGAAAACCTCCCG
chr14	443946	443969	-	0.291093196868897	0.52971044482329	fat4	CACCAGGAGACATTTTTAAATCG
chr14	443967	443990	-	0.474187278747559	0.462759656039762	fat4	ACGACAACCCTCCTGTTTTTACA
chr14	444050	444073	-	0.596728057861328	0.602218298672576	fat4	CAAACTCAACGTCACAGCTAAAG
chr14	444432	444455	-	0.612509078979492	0.446796341188768	fat4	GCATCGACAGCAATTCCGGTCAA
chr14	444563	444586	-	0.621335105895996	0.521923032844398	fat4	CCAGGCCTCGATTGCAGAATCCG
chr14	444675	444698	-	0.683999710083008	0.5670225437024	fat4	CAGTGCTGTCCTCAGATCAGGGT
chr14	444709	444732	-	0.42367733001709	0.424302373612971	fat4	ATGAGGCAGAGAGGCGCCGCGGT
chr14	444906	444929	-	0.500439949035644	0.446688259634556	fat4	ACAGCACTAACTATGTGTTTCAC
chr14	445003	445026	-	0.549292869567871	0.446081467298441	fat4	TTAGTGGTGGCTAAAGACAGAGC
chr14	445573	445596	-	0.568349685668945	0.428700340824736	fat4	GTGAACATTACAGTCAAGGATTT
chr14	445714	445737	-	0.359616165161133	0.431802375101288	fat4	ATTGCATCCGGCGATCAGCGCAG
chr14	446132	446155	-	0.556875228881836	0.464488866913271	fat4	CCCCATGCAGTATTTCGCTAACA
chr14	447179	447202	-	0.885044097900391	0.637327183982443	fat4	CACTAGAACTGAAGCTACTGTTA
chr14	447310	447333	-	0.61193187713623	0.466863890182891	fat4	GATGAGGGGACTCCTTTTCAGAT
chr14	498253	498276	-	0.842614440917969	0.599107033723083	spry1	CTCTCCAGAACACCACAGCATCA
chr14	547820	547843	-	0.836034851074219	0.456584816960018	spata5	TGGAGAAACTGAAGCCAGACTGA
chr14	549460	549483	-	0.438309173583984	0.408726416071882	spata5	CCTCTGCTGGGTCTCCATCTGCG
chr14	550584	550607	-	0.318935565948486	0.402403975289833	spata5	GTTTTCAGCTGTAAAATGATGAA
chr14	557799	557822	-	0.454624938964844	0.433665911580344	nudt6	AAGCTGTTGTTGTCTTACCAGCG
chr14	562587	562610	-	0.578245735168457	0.378963034170059	nudt6	TTGCATTATCTTACCAATGTTTT
chr14	591263	591286	-	0.436618156433105	0.444466212283628	zgc:158257	GCACAGCGGTACTGCGCCTGACG
chr14	603277	603300	-	0.764613723754883	0.451618599083218	LOC101883245	TAGTGTCGCAGCTGAGCTGCTGA
chr14	687168	687191	-	0.623414535522461	0.36717241878078	ube2ka	TTACCAAGATCTGGCATCCCAAC
chr14	687529	687552	-	0.551179924011231	0.476883749666325	ube2ka	GTAGATGAGAATTTCACAGAACT
chr14	687568	687591	-	0.520233306884766	0.290842822227994	ube2ka	TTTTCACAGACGAGTAAAAACCA
chr14	689681	689704	-	0.666043701171875	0.489159272884352	ube2ka	AAGAGGTTCTGAAAAGCGAAGAG
chr14	696011	696034	-	0.287007217407227	0.428941251390725	LOC110440199	GTCTCATTATTGTTTGCTACTGA
chr14	696070	696093	-	0.612901840209961	0.383481749047933	LOC110440199	TTATCAGAGTCCCGTTATCAAGG
chr14	696109	696132	-	0.745293579101562	0.556577585325455	LOC110440199	GAAGGTAAACCCCAAAATCTGCT
chr14	696140	696163	-	0.513070602416992	0.409192431218417	LOC110440199	GATGCCGTTCTGCCCCTGAAGTA
chr14	696184	696207	-	0.673694686889648	0.539101123328518	LOC110440199	ATGAGAAAGTTACTGTACCTTCA
chr14	702205	702228	-	0.512489356994629	0.549954272730937	si:zfos-741a10.3	CACATTATTTGTCCATAACTCTG
chr14	702449	702472	-	0.508830947875977	0.429720338715824	si:zfos-741a10.3	ATCAGTCTGGTCCCTGTAATGCA
chr14	715138	715161	-	0.899752426147461	0.484511570739628	ints10	TAGAGCAGACTGACAGGAAGACA
chr14	734058	734081	-	0.565489082336426	0.352483773280813	tlr1	TGACCTGTCCTGGGACGATCAGC
chr14	734415	734438	-	0.628165588378906	0.493870320142383	tlr1	AAGAGGTTGAATTCACTAAGGTG
chr14	734503	734526	-	0.719845199584961	0.512308873465606	tlr1	GATGACGTACACGCAGAAAAGGC
chr14	734580	734603	-	0.667489318847656	0.45543797610696	tlr1	CTCATATATCCAATCTCACCTTG
chr14	734656	734679	-	0.668100433349609	0.489301438100235	tlr1	GGAAAGGAGTTCTCGATGCTAAA
chr14	734692	734715	-	0.605559883117676	0.393280995415663	tlr1	GACCTGTCATCCAATCGGTTTTC
chr14	740657	740680	-	0.553020668029785	0.5131384960773	klb	CCCCCGGAGCGTGAGCGCCCGTC
chr14	743351	743374	-	0.70135383605957	0.411189553822394	klb	TCATAGACGTGATACGCCTTAGC
chr14	743378	743401	-	0.596031646728516	0.485499408751813	klb	CCATTCTGACGAGCTCTGAAGAG
chr14	746564	746587	-	0.623694877624512	0.47723174233133	klb	AAGATCCGTCACCGGAAAAATTC
chr14	746573	746596	-	0.375469932556152	0.4484163227207	klb	CCGGCTTTAAAGATCCGTCACCG
chr14	758691	758714	-	0.694206085205078	0.464911952687223	trim35-27	GGAGTGATCTCTGAATCCGCCCT
chr14	847094	847117	-	0.635066947937012	0.450089343483572	slc34a1a	ACTGGCTGTCTGTGCTGGTTCTG
chr14	886288	886311	-	0.424280891418457	0.384050569014402	rgs14a	TCATTTGCAGATCTTCAAGCTGA
chr14	891188	891211	-	0.572475509643555	0.332144141566191	rgs14a	ACTCTTGTCTTATGTCTTGCAGG
chr14	897855	897878	-	0.515525741577148	0.497425883058836	rgs14a	GAGAGTCGCTTTCGCTGTGGGCA
chr14	901952	901975	-	0.738727188110352	0.470065080878782	LOC103912050	ACTAGTAATGAAATACTCACCGA
chr14	905022	905045	-	0.555132675170898	0.441378821309907	LOC103912050	CGGTCACACTCTTTCCCTCCGGC
chr14	905199	905222	-	0.698033142089844	0.619804576507436	LOC103912050	CAGTAATAGTTAAAGTACTATTG
chr14	912854	912877	-	0.775072250366211	0.477981216399673	arl3l2	AACATCATCAGTTCTCACCAGTA
chr14	929442	929465	-	0.580463485717773	0.546153388268142	myoz3a	CCAGCCAGTGGATGCAGCAGGTT
chr14	950725	950748	-	0.467186126708984	0.37436660504225	acsl1b	TATTCTGTATTTGCAGCCTCCTC
chr14	955303	955326	-	0.271519737243652	0.471133090865942	acsl1b	GGATCAGCGTTTTTGCACAAAGG
chr14	955930	955953	-	0.366769332885742	0.328271079267637	acsl1b	TATTTCCTTTCAGAAAACGGTCC
chr14	974545	974568	-	0.718520889282227	0.374650270351773	arsia	TCCCTACCGCCGCATGGGGAACA
chr14	996982	997005	-	0.560024719238281	0.493179444564893	si:ch73-308l14.2	CTGGTGTACTTGACTTTCCCTTA
chr14	997082	997105	-	0.629265289306641	0.439942140362215	si:ch73-308l14.2	ACTTGGGAAATGACTGCAGCGTC
chr14	997105	997128	-	0.0306810593605042	0.529806686307759	si:ch73-308l14.2	CAGTCTTTTTGGGTGGTGTTTTA
chr14	997169	997192	-	0.402070960998535	0.355297467914211	si:ch73-308l14.2	TTTTGTACTGAATGTGCTGCCTC
chr14	997217	997240	-	0.510822219848633	0.350178598971456	si:ch73-308l14.2	GGACTCTTAATCCCTTCTGAGTC
chr14	997232	997255	-	0.159098348617554	0.587499592175863	si:ch73-308l14.2	AAATGAACTTTTTTAGGACTCTT
chr14	997271	997294	-	0.773455581665039	0.453045945229956	si:ch73-308l14.2	GGGCTCTCACACTGCTCTGAAAC
chr14	997331	997354	-	0.701100082397461	0.424297140974167	si:ch73-308l14.2	GACGGAGTCTCGACAATGCTCGG
chr14	997394	997417	-	0.534267311096191	0.424234864575168	si:ch73-308l14.2	ATATCTAAGCTGGTTTCAGCATC
chr14	997493	997516	-	0.346456832885742	0.394872803136644	si:ch73-308l14.2	GACTTCTTGCTTTTCTTCACTTT
chr14	997559	997582	-	0.792714462280273	0.573930522772899	si:ch73-308l14.2	CATGAGGAATCTGCGGATTCAAT
chr14	1014280	1014303	-	0.593930320739746	0.422655781778725	f8	GCGAGTCTGACCTGTCTGATGCG
chr14	1019190	1019213	-	0.641245574951172	0.394944680425755	f8	TCCAGAGACTGGGATTTGCAGAT
chr14	1021263	1021286	-	0.776827697753906	0.62587161289377	f8	CAATATCCTCACTCACTGTGCAT
chr14	1026882	1026905	-	0.670113525390625	0.570274756511697	f8	GAGACGGGTCAAATGCACTGACC
chr14	1026918	1026941	-	0.6481396484375	0.534626440296822	f8	CCACGGTATAGCGGACGCTCATA
chr14	1027143	1027166	-	0.59758171081543	0.491336776209288	f8	CGGGAACATATCTTATCTCGCAC
chr14	1027383	1027406	-	0.552141914367676	0.484579182694199	f8	GGTTTGTATGTTTGAAGAGGAAT
chr14	1027534	1027557	-	0.156209602355957	0.330278979876373	f8	ACATCTTTCTGGTTAGTTTTCCC
chr14	1027858	1027881	-	0.673204879760742	0.427328843335019	f8	TCAATCCCATAATCCCACATGAC
chr14	1027893	1027916	-	0.491112022399902	0.430585874339533	f8	ATAATTACCTCGGTTTGATGAGC
chr14	1029425	1029448	-	0.390603828430176	0.407194581589402	f8	TAGGTTGGGAAGTATTTTCTCAG
chr14	1119131	1119154	-	0.57673999786377	0.403987913812656	si:ch1073-303k11.2	TGTCATCATAATCGTCCTCCACC
chr14	1119401	1119424	-	0.382802505493164	0.523268573837194	si:ch1073-303k11.2	GTGAAACCTCGTAATGCGTGACT
chr14	1119468	1119491	-	0.745113525390625	0.410685855725117	si:ch1073-303k11.2	AGCCCAGGGATGACACCGCTTCT
chr14	1128825	1128848	-	0.584944877624512	0.416218340703093	sec24b	TTAGTACCCTGATGGTGTCCGGG
chr14	1138590	1138613	-	0.566474304199219	0.56808900030008	sec24b	CTGGGAACGCCAGCAGGAGGAGC
chr14	1140715	1140738	-	0.660086669921875	0.424034706232331	sec24b	TTGAGCAGAGCCTGAGTCTGGGG
chr14	1142822	1142845	-	0.804203033447266	0.48628333287926	sec24b	TGTACGTCCGACATGATCGACAG
chr14	1145595	1145618	-	0.389865188598633	0.524173983980653	sec24b	CTCTCTTTGAGATTGACCAGCAG
chr14	1146681	1146704	-	0.606169776916504	0.478511383201755	sec24b	TATGCTGCCTGCAGAGCCGGACC
chr14	1171217	1171240	-	0.773055114746094	0.450954798365421	hopx	ACCTGATCCTCCGTTAAACGCAC
chr14	1209753	1209776	-	0.337219772338867	0.416594826280263	srp72	ATTTCTATATTGTCGTCAACAGG
chr14	1216836	1216859	-	0.074993748664856	0.434465259098874	srp72	GACTTTTCTCTTTGCGTTCAGGC
chr14	1219101	1219124	-	0.750165252685547	0.496456753783796	srp72	GGATATGACGGAGGAGGACATCG
chr14	1219110	1219133	-	0.491325759887695	0.416348233561254	srp72	TCCTCTTTAGGATATGACGGAGG
chr14	1230362	1230385	-	0.611512298583984	0.56153093553027	srp72	CTAGAGCCCTGAAAGCTGTCAAC
chr14	1245928	1245951	-	0.73383056640625	0.510659562639705	adad1	CCAATCACAGCTCTTCCAGAATG
chr14	1245940	1245963	-	0.543219718933105	0.469009799983764	adad1	AGAAATGATTTACCAATCACAGC
chr14	1256628	1256651	-	0.692536239624023	0.601157063805051	adad1	CAGCTGAGACGGGATCTGTGATG
chr14	1259423	1259446	-	0.625451240539551	0.414211557017723	adad1	TCAGTGGCGGACATACTGACCAC
chr14	1356886	1356909	-	0.738135528564453	0.450829265909958	bbs12	ATGTCCGACACACTGATTCCTCT
chr14	1357039	1357062	-	0.420197448730469	0.428489160485534	bbs12	GTTCGTGCATTAATGTATCTGCT
chr14	1357090	1357113	-	0.554274444580078	0.395552720513005	bbs12	ATACTTAACTTTCTAAAATCTTG
chr14	1357123	1357146	-	0.823512268066406	0.47411345249285	bbs12	TGTGTCATATCCATGCACTGATC
chr14	1357204	1357227	-	0.648093490600586	0.435430370155722	bbs12	ATACCTGATCCCTTAAAATCTTG
chr14	1357318	1357341	-	0.699625244140625	0.379798379041456	bbs12	TCATCTAACTTCCTAAAATCTTG
chr14	1357381	1357404	-	0.398474464416504	0.409890530092368	bbs12	GTTCGTGCATTAAAGTGTCTGCT
chr14	1357416	1357439	-	0.615509452819824	0.422866920638837	bbs12	AATCTTGCACATTGACATCTGAT
chr14	1357432	1357455	-	0.566166191101074	0.45588978588854	bbs12	ATATCTGATCCCTTTAAATCTTG
chr14	1357531	1357554	-	0.699625244140625	0.379798379041456	bbs12	TCATCTAACTTCCTAAAATCTTG
chr14	1357645	1357668	-	0.489413375854492	0.47527386721459	bbs12	ATATCTGATTTCGTAAAATCTTG
chr14	1357782	1357805	-	0.672304534912109	0.567469237259831	bbs12	AAAGTAAATGCATGGAGGAGCAT
chr14	1357962	1357985	-	0.502875328063965	0.409260816846699	bbs12	TTAAAGCGATATTCAATGGACGT
chr14	1369896	1369919	-	0.524677619934082	0.349877380280847	tbc1d9b	TTCTCCTCAGCGATGATGCCCTG
chr14	1370063	1370086	-	0.701966552734375	0.554008715997208	tbc1d9b	CGGACAGGTAAATCCAGCCCTGC
chr14	1375636	1375659	-	0.554868278503418	0.405248590463671	tbc1d9b	GTGCTGATGGACAGTGGACTGGG
chr14	1376462	1376485	-	0.693454208374023	0.53167450044356	tbc1d9b	GACGTGCGGTACATACACACTCC
chr14	1382116	1382139	-	0.611079635620117	0.476701060971026	tbc1d9b	GTCAGTCTCACCGGCCCAGAATA
chr14	1382123	1382146	-	0.22772819519043	0.326454414025763	tbc1d9b	TTATTTAGTCAGTCTCACCGGCC
chr14	1383383	1383406	-	0.58719898223877	0.451837324714873	tbc1d9b	ATGAGCTCAAAGACGTCGATCTC
chr14	1383404	1383427	-	0.558139533996582	0.483380868286978	tbc1d9b	CTCACCTCATAGGACGCTTTAAT
chr14	1383408	1383431	-	0.549891586303711	0.371643135170015	tbc1d9b	TTTACTCACCTCATAGGACGCTT
chr14	1383920	1383943	-	0.643131713867187	0.424204939065828	tbc1d9b	ACCTTTGCTTGAACCTCATCTGT
chr14	1406453	1406476	-	0.550654525756836	0.521745986608792	zgc:152774	GAAAAAGAAGAAAAGAAACATGT
chr14	1409108	1409131	-	0.519013290405273	0.359461239459534	zgc:152774	TTGTGTGCAGGGAACACGCTGCG
chr14	1409651	1409674	-	0.530325317382813	0.336164171630929	zgc:152774	TTCTTGTGCAGGAGCTGTTTGCT
chr14	1411393	1411416	-	0.683176116943359	0.521422346303411	zgc:152774	AAGTGATGTGACGTGGATTCAGT
chr14	1415424	1415447	-	0.5031591796875	0.403509406842003	zgc:152774	AGTCATCAGGTCAGAGGTCAGGG
chr14	1416793	1416816	-	0.565668449401855	0.514101200840202	zgc:152774	AACGCTGTGGCACAGAACGAGAG
chr14	1416998	1417021	-	0.741446762084961	0.348569163665289	zgc:152774	TCTGAAGCCCAGGATTCAGATCA
chr14	1421240	1421263	-	0.647450942993164	0.496005284578206	zgc:152774	ATCTTGTCTGGCAGGAATAAAGA
chr14	1425612	1425635	-	0.63982364654541	0.345423994450203	zgc:152774	TTCCAGAGCGAGTCGGAGTTACA
chr14	1425687	1425710	-	0.485220832824707	0.370261006452767	zgc:152774	ACTCCCGTCTCACATGCGCTGGT
chr14	1426366	1426389	-	0.52502758026123	0.489430923139105	zgc:152774	AGTCTGGGTCGATGCGTTTGGGT
chr14	1445461	1445484	-	0.786204605102539	0.46522272980972	pmt	ATCCCACGCACTACAGGAGTCCA
chr14	1537583	1537606	-	0.846843032836914	0.594491974168633	dock2	CAGTGCAGCCAGTTCTAGAGATC
chr14	1571288	1571311	-	0.498732604980469	0.515197973050389	LOC101884818	ATGACGGAAGCGAACGGAGGCCC
chr14	1571447	1571470	-	0.62716194152832	0.380726763576774	LOC101884818	TTTGGCAGTACACCTCGCTTTCA
chr14	1571486	1571509	-	0.666432952880859	0.43494696859056	LOC101884818	AACTTCCTCTCAGCGCAGATTGA
chr14	1571627	1571650	-	0.666042251586914	0.476989627235104	LOC101884818	GTGATTGGCCCCGCCTACACTCA
chr14	1572030	1572053	-	0.668524703979492	0.453927235875325	LOC101884818	GCCGTGTGTGTCACTCGTGTTTG
chr14	1642866	1642889	-	0.676867370605469	0.541748804667456	dock2-like	CAGCAAAGGATAAGAGTGAAAGG
chr14	1645338	1645361	-	0.5427197265625	0.383924468593781	dock2-like	TTACCAGATCAAACAACCTCGCT
chr14	1647276	1647299	-	0.640328216552734	0.426831246079058	dock2-like	GGGTCATCGCTGAGAACGACTTC
chr14	1649428	1649451	-	0.495815620422363	0.475987471428524	dock2-like	CCTGATCTGTCAGATTGTGCGCG
chr14	1650203	1650226	-	0.702167282104492	0.543564911114335	dock2-like	CCGAAGGACATCGAGATGCTCAA
chr14	1651370	1651393	-	0.365502662658691	0.340840308361226	dock2-like	TGTGTTTGTGCGCAACTTTGTGT
chr14	1661066	1661089	-	0.636176910400391	0.433081579565575	dock2-like	TAGAGCTGAAGGAGGTCATCATC
chr14	1661094	1661117	-	0.588975028991699	0.355005239210322	dock2-like	TTCAAGGGAGCGTTTCCAGCCAG
chr14	1688204	1688227	-	0.583100471496582	0.407558782792186	hrh2a	TGTTCGCGCAATGTTAGAATCGT
chr14	1719660	1719683	-	0.523657836914063	0.559344115244831	trpc7b	CTGATGGCTAAAAGTAGAGCGTC
chr14	1719909	1719932	-	0.368643341064453	0.56138139929391	trpc7b	CAGAAATAATCGTGCGGCCGCTC
chr14	1719981	1720004	-	0.360967636108398	0.374033525883579	trpc7b	TAAGCGTTCATTCGGGATCTGGA
chr14	1953522	1953545	-	0.443375358581543	0.478415912556607	pcdh2g28	GCATCCGCGTAAAAGCGCAGGAC
chr14	1953522	1953545	-	0.443375358581543	0.478415912556607	pcdh2g29	GCATCCGCGTAAAAGCGCAGGAC
chr14	1953594	1953617	-	0.335586395263672	0.267500596165704	pcdh2g28	TTTCAGTCAATGCAGAGAGCGGA
chr14	1953594	1953617	-	0.335586395263672	0.267500596165704	pcdh2g29	TTTCAGTCAATGCAGAGAGCGGA
chr14	1953691	1953714	-	0.707242889404297	0.373934376062209	pcdh2g28	TCTGTTAAAGCGCACGACAGAGA
chr14	1953691	1953714	-	0.707242889404297	0.373934376062209	pcdh2g29	TCTGTTAAAGCGCACGACAGAGA
chr14	1953726	1953749	-	0.688546752929687	0.407430966784642	pcdh2g28	TCATGGAGAATAATTCTCCAGGA
chr14	1953726	1953749	-	0.688546752929687	0.407430966784642	pcdh2g29	TCATGGAGAATAATTCTCCAGGA
chr14	1953877	1953900	-	0.787780914306641	0.533301255714891	pcdh2g28	GATCGTGAAAAAATATCTGAATA
chr14	1953877	1953900	-	0.787780914306641	0.533301255714891	pcdh2g29	GATCGTGAAAAAATATCTGAATA
chr14	1953902	1953925	-	0.640245895385742	0.585803531322256	pcdh2g28	CAGTTTGATCACTGATCAGCTTT
chr14	1953902	1953925	-	0.640245895385742	0.585803531322256	pcdh2g29	CAGTTTGATCACTGATCAGCTTT
chr14	1953985	1954008	-	0.473759002685547	0.489934224885677	pcdh2g28	GATTCAGGGAAAAATGGGCAGGT
chr14	1953985	1954008	-	0.473759002685547	0.489934224885677	pcdh2g29	GATTCAGGGAAAAATGGGCAGGT
chr14	1954126	1954149	-	0.859847030639648	0.500002338526895	pcdh2g28	ACTGACTCCAGTAAAGTTATAAT
chr14	1954126	1954149	-	0.859847030639648	0.500002338526895	pcdh2g29	ACTGACTCCAGTAAAGTTATAAT
chr14	1954234	1954257	-	0.50211296081543	0.366012295041311	pcdh2g28	TTCCATATTGGCGCAGATACAGG
chr14	1954234	1954257	-	0.50211296081543	0.366012295041311	pcdh2g29	TTCCATATTGGCGCAGATACAGG
chr14	1954367	1954390	-	0.362188491821289	0.482471446684797	pcdh2g28	CCGTGTTTCATTGTTTGAGAATG
chr14	1954367	1954390	-	0.362188491821289	0.482471446684797	pcdh2g29	CCGTGTTTCATTGTTTGAGAATG
chr14	1954380	1954403	-	0.508771438598633	0.466298593182683	pcdh2g28	GTCTGCCTGTTTACCGTGTTTCA
chr14	1954380	1954403	-	0.508771438598633	0.466298593182683	pcdh2g29	GTCTGCCTGTTTACCGTGTTTCA
chr14	1954905	1954928	-	0.819821319580078	0.591092833446267	pcdh2g28	CGGAGGACAGTCGTGAGTACATC
chr14	1954905	1954928	-	0.819821319580078	0.591092833446267	pcdh2g29	CGGAGGACAGTCGTGAGTACATC
chr14	1978804	1978827	-	0.527861976623535	0.332143280838837	LOC108192079	TTGTTAACAGCGGTCGATGGCGG
chr14	1978879	1978902	-	0.640636901855469	0.53844762831719	LOC108192079	CCAGATGGTAGTAAATCGGTCGA
chr14	1978899	1978922	-	0.836919479370117	0.468428372076454	LOC108192079	TTGTGAAAACTCACAGTTTACCA
chr14	1979234	1979257	-	0.895833740234375	0.479821805241455	LOC108192079	TACAGGAGACAGCGCTGAATACA
chr14	1979266	1979289	-	0.518181419372559	0.508546596666345	LOC108192079	AAGAGGCTGAAATCGGGGAAAGC
chr14	1979272	1979295	-	0.459911460876465	0.458214555917075	LOC108192079	GATTTAAAGAGGCTGAAATCGGG
chr14	1979302	1979325	-	0.567759780883789	0.486949155168141	LOC108192079	GTCGGGAACATAGCGCAGGATTT
chr14	1979379	1979402	-	0.439207229614258	0.257220500936504	LOC108192079	TTTGGTTTCTCTCTCTCAGTTCA
chr14	1979445	1979468	-	0.174796676635742	0.307692284799576	LOC108192079	ATCTTCGTTTTCTGGTCTCCTGC
chr14	1980749	1980772	-	0.479576721191406	0.533667873290512	LOC108192079	CAGCACGTGTACAATTATGAGGT
chr14	1980777	1980800	-	0.690556793212891	0.509375302691013	LOC108192079	CGCAGATGTAGGAGGCACAGGAA
chr14	1980825	1980848	-	0.644233932495117	0.427725026743165	LOC108192079	TAAGTCTGGAGCGAATCTTCCAG
chr14	1980889	1980912	-	0.690609588623047	0.39987097027881	LOC108192079	TCGTGTCCATCATCGCCATACTG
chr14	1980964	1980987	-	0.728735275268555	0.504434174989941	LOC108192079	CGCACGACAAGGAATACAACGAC
chr14	1981552	1981575	-	0.799434051513672	0.514541795800131	LOC108192079	ACCAGAACGCCCGTGTGTCCTAC
chr14	1981766	1981789	-	0.669489288330078	0.494251824855412	LOC108192079	GATCGCGAGAGAGAGTCTGAGTA
chr14	1981784	1981807	-	0.446063652038574	0.481931490431858	LOC108192079	GTCACTGATGGTGATTTAGATCG
chr14	1982119	1982142	-	0.63588306427002	0.506740588117251	LOC108192079	CCATTAATAGAGATAATGGTCAA
chr14	1982256	1982279	-	0.755142364501953	0.592004755609753	LOC108192079	TAAAGCAACTGTGACAGAAAATG
chr14	1982396	1982419	-	0.732803344726562	0.51846644090851	LOC108192079	GATCGTGAAAAACAGAATGAAAT
chr14	1982449	1982472	-	0.739044342041016	0.53587846748326	LOC108192079	AAAATCAAGCAGGAGACGGAAAA
chr14	1982461	1982484	-	0.574120445251465	0.482083906674755	LOC108192079	ACCTTAAATTTAAAAATCAAGCA
chr14	1982539	1982562	-	0.875465240478516	0.452116705441084	LOC108192079	TGTTGGAGCCTGCTGTAGATCTC
chr14	1982552	1982575	-	0.409559745788574	0.501051802396464	LOC108192079	GGCTCTAAATTTATGTTGGAGCC
chr14	1982575	1982598	-	0.494046325683594	0.514959267074249	LOC108192079	GAATCAGCGAATTAGCGGTTTTA
chr14	1982596	1982619	-	0.12086462020874	0.554369338044696	LOC108192079	AAAAGACAAAGGTTATTTTTAGA
chr14	1982644	1982667	-	0.622101402282715	0.486857929336755	LOC108192079	GTGTTACTATTGAAATAACAGAT
chr14	1988695	1988718	-	0.799434051513672	0.514541795800131	LOC100536800	ACCAGAACGCCCGTGTGTCCTAC
chr14	1988909	1988932	-	0.657194213867187	0.525262017682903	LOC100536800	GATCGCGAGCGAGAGTCTGAGTA
chr14	1988927	1988950	-	0.446063652038574	0.481931490431858	LOC100536800	GTCACTGATGGTGATTTAGATCG
chr14	1989157	1989180	-	0.524277763366699	0.532382154952594	LOC100536800	CTGATTCATGTAAAGTAATAGTC
chr14	1989399	1989422	-	0.755142364501953	0.592004755609753	LOC100536800	TAAAGCAACTGTGACAGAAAATG
chr14	1989509	1989532	-	0.69444206237793	0.426144204996444	LOC100536800	GTCCTCACAGCTGTTGATGGAGG
chr14	1989539	1989562	-	0.743866500854492	0.516746646647612	LOC100536800	GATCGTGAAAAACAGAATGAAAT
chr14	1989551	1989574	-	0.483439407348633	0.598700714287214	LOC100536800	CAAAAACCTTTAGATCGTGAAAA
chr14	1989592	1989615	-	0.739044342041016	0.53587846748326	LOC100536800	AAAATCAAGCAGGAGACGGAAAA
chr14	1989682	1989705	-	0.875465240478516	0.452116705441084	LOC100536800	TGTTGGAGCCTGCTGTAGATCTC
chr14	1989695	1989718	-	0.431437759399414	0.501051802396464	LOC100536800	GGCTCTAAATTTATGTTGGAGCC
chr14	1989718	1989741	-	0.516241798400879	0.545656221444451	LOC100536800	AAATTAGTGAATCTGCTATTTTA
chr14	1989787	1989810	-	0.708002090454102	0.566297417694083	LOC100536800	CAGTTACAATTGAAATAACAGAT
chr14	1989939	1989962	-	0.895833740234375	0.479821805241455	LOC100536800	TACAGGAGACAGCGCTGAATACA
chr14	1989971	1989994	-	0.518181419372559	0.508546596666345	LOC100536800	AAGAGGCTGAAATCGGGGAAAGC
chr14	1989977	1990000	-	0.459911499023437	0.458214555917075	LOC100536800	GATTTAAAGAGGCTGAAATCGGG
chr14	1990007	1990030	-	0.567759819030762	0.486949155168141	LOC100536800	GTCGGGAACATAGCGCAGGATTT
chr14	1996166	1996189	-	0.799434051513672	0.514541795800131	LOC108192077	ACCAGAACGCCCGTGTGTCCTAC
chr14	1996380	1996403	-	0.657194213867187	0.525262017682903	LOC108192077	GATCGCGAGCGAGAGTCTGAGTA
chr14	1996398	1996421	-	0.446063652038574	0.481931490431858	LOC108192077	GTCACTGATGGTGATTTAGATCG
chr14	1996870	1996893	-	0.755142364501953	0.592004755609753	LOC108192077	TAAAGCAACTGTGACAGAAAATG
chr14	1997010	1997033	-	0.731970291137695	0.516746646647612	LOC108192077	GATCGTGAAAAACAGAATGAAAT
chr14	1997063	1997086	-	0.739044418334961	0.53587846748326	LOC108192077	AAAATCAAGCAGGAGACGGAAAA
chr14	1997075	1997098	-	0.370155410766602	0.470960578479972	LOC108192077	GTCTTAAATTTAAAAATCAAGCA
chr14	1997153	1997176	-	0.904193649291992	0.436028601324855	LOC108192077	TGTTGGAGCCTGCTGTAGATCTT
chr14	1997166	1997189	-	0.431437759399414	0.501051802396464	LOC108192077	GGCTCTAAATTTATGTTGGAGCC
chr14	1997189	1997212	-	0.49129322052002	0.554008188136148	LOC108192077	AAATCAGCGAATCTGTTATTTTA
chr14	1997210	1997233	-	0.295985126495361	0.566410868773178	LOC108192077	AAAAGAGAAGTGTTGTTTTTAAA
chr14	1997258	1997281	-	0.675240631103516	0.564850168038494	LOC108192077	CAGTTACAATTGAAATAACAGAT
chr14	1997410	1997433	-	0.895833740234375	0.479821805241455	LOC108192077	TACAGGAGACAGCGCTGAATACA
chr14	1997442	1997465	-	0.518181419372559	0.508546596666345	LOC108192077	AAGAGGCTGAAATCGGGGAAAGC
chr14	1997448	1997471	-	0.459911499023437	0.458214555917075	LOC108192077	GATTTAAAGAGGCTGAAATCGGG
chr14	1997478	1997501	-	0.567759819030762	0.486949155168141	LOC108192077	GTCGGGAACATAGCGCAGGATTT
chr14	1999725	1999748	-	0.501743698120117	0.424111345943633	pcdh2g17	TTGTAAAAGCGCAGGACGGAGGC
chr14	1999731	1999754	-	0.0143884515762329	0.38912886918559	pcdh2g17	GTTTTATTGTAAAAGCGCAGGAC
chr14	1999843	1999866	-	0.462664184570312	0.539535765413043	pcdh2g17	GAGGATGCGCATATTAGCGGAGT
chr14	1999879	1999902	-	0.723172760009766	0.544762578315617	pcdh2g17	GATTGGAATCAAAACTCCCGAGT
chr14	2000061	2000084	-	0.627596778869629	0.485182414231682	pcdh2g17	ATATAACAGTGACTGCAACCGAT
chr14	2000404	2000427	-	0.427025947570801	0.403519457483593	pcdh2g17	GGAAACATTGACTTTGAGAAGGA
chr14	2000439	2000462	-	0.638606147766113	0.476618690245468	pcdh2g17	ACATCGACGAAAACACCGGCTTG
chr14	2000576	2000599	-	0.761957778930664	0.494704460187571	pcdh2g17	TAGGGCATCTGTTACGGAGAATG
chr14	2000589	2000612	-	0.550396690368652	0.512711176522374	pcdh2g17	ACCAGACAGTTTATAGGGCATCT
chr14	2000617	2000640	-	0.671965255737305	0.497642700552955	pcdh2g17	GATGTTAATGACAATGCTCCTGT
chr14	2000692	2000715	-	0.754625396728516	0.326859259891197	pcdh2g17	TCTCTGAAGCTGATTGCTGTAGA
chr14	2001148	2001171	-	0.392825889587402	0.497064238802149	pcdh2g17	AAAAGGCTTCGATCGGGTCGAGC
chr14	2002875	2002898	-	0.53564754486084	0.546079870508299	pcdh2g16	CAACTCCTATTTGCCAGAGAATA
chr14	2002888	2002911	-	0.728239288330078	0.519834800336638	pcdh2g16	GGGAAAGAGTTTACAACTCCTAT
chr14	2002930	2002953	-	0.769589767456055	0.485583578238931	pcdh2g16	ACCTAAAAGTAGTTGATGTTAAT
chr14	2003033	2003056	-	0.0294435143470764	0.419433612676223	pcdh2g16	GTCACAAATGTTATTTTGGATCG
chr14	2003051	2003074	-	0.0798205041885376	0.465182771729174	pcdh2g16	AGAAATTATTATTCTTTAGTCAC
chr14	2003089	2003112	-	0.360055313110352	0.392663471236253	pcdh2g16	TTGAAGGGTCGGAAGATTTTGTC
chr14	2003368	2003391	-	0.696084899902344	0.527393522318842	pcdh2g16	ATATTGACAGCAACACCGGCATT
chr14	2003505	2003528	-	0.740247039794922	0.494704460187571	pcdh2g16	TAGGGCATCTGTTATGGAGAATG
chr14	2003518	2003541	-	0.550396690368652	0.512711176522374	pcdh2g16	ACCAGACAGTTTATAGGGCATCT
chr14	2003546	2003569	-	0.673909912109375	0.512808885411147	pcdh2g16	GATGCCAATGACAATGCTCCTGT
chr14	2003657	2003680	-	0.46338191986084	0.548177196955308	pcdh2g16	CAGAAAGCGTTAGACAGGGAGGA
chr14	2003705	2003728	-	0.689062881469727	0.445544576277224	pcdh2g16	AAGCAGCACTCAAATCCTGACGG
chr14	2003710	2003733	-	0.486091041564941	0.332659486696663	pcdh2g16	TTTTAAAGCAGCACTCAAATCCT
chr14	2003729	2003752	-	0.421214942932129	0.420760196356825	pcdh2g16	TCCACGAATAACAATTTTATTTT
chr14	2004077	2004100	-	0.355787620544434	0.486520875288992	pcdh2g16	AAAAGGCTTCGCTCGGGTCGAGC
chr14	2024946	2024969	-	0.871906890869141	0.394183194012096	LOC100536761	TCTATCCATCAACACAGAAACTG
chr14	2025082	2025105	-	0.827832260131836	0.531125266730522	LOC100536761	GACACGCAAACTACACCGTCCAG
chr14	2025612	2025635	-	0.517271308898926	0.518673412408406	LOC100536761	CGGAGCGGTTAGTTATTCTTTCA
chr14	2025626	2025649	-	0.471674728393555	0.506035005556564	LOC100536761	GACAGCGGGATTTACGGAGCGGT
chr14	2025693	2025716	-	0.65762580871582	0.678729762164452	LOC100536761	CAAAGTCAGCGCAGAGGAAAATT
chr14	2026178	2026201	-	0.675486907958984	0.512745064615183	LOC100536761	GTGAGCGAACGAATGGATCGAGA
chr14	2030644	2030667	-	0.645544204711914	0.37215782928799	pcdh2g13	TGACCGAGATGGTGCCCAAAGCT
chr14	2030846	2030869	-	0.65564453125	0.40807025702858	pcdh2g13	TCCATTAACGGAGACACCGGGGT
chr14	2030895	2030918	-	0.516157760620117	0.269488190946806	pcdh2g13	TTCTCTGTTGTCCTCTGATGTCA
chr14	2031065	2031088	-	0.711839065551758	0.33196575044366	pcdh2g13	TCTTCCACTAAGAATATTCACTT
chr14	2031184	2031207	-	0.856981735229492	0.512046921144638	pcdh2g13	AACTCGTGCCTTCAATCAAAAAT
chr14	2031359	2031382	-	0.691339111328125	0.49728013161767	pcdh2g13	ATCAGTGTGAGTGACGTTAATGA
chr14	2031415	2031438	-	0.40975700378418	0.464992617875424	pcdh2g13	GTTTGCGAATTATAGCTAAAGAT
chr14	2031484	2031507	-	0.498114738464355	0.501373163846101	pcdh2g13	ATCTTGATCGAAAGACAGGTGTC
chr14	2031634	2031657	-	0.579279479980469	0.464261293753012	pcdh2g13	GTCAGGCCGTCTATAAAGTCAGT
chr14	2031731	2031754	-	0.451325836181641	0.303578559096615	pcdh2g13	ATTCTGACTGCGGTAGACGGCGG
chr14	2031773	2031796	-	0.593876037597656	0.516254483112235	pcdh2g13	AATAAGGAATTAGATCGCGAGAA
chr14	2031821	2031844	-	0.679653015136719	0.359763654539686	pcdh2g13	TCCATGCAAGCAAATTCCTTTGA
chr14	2031826	2031849	-	0.363555068969727	0.312617612347474	pcdh2g13	TTTTATCCATGCAAGCAAATTCC
chr14	2031902	2031925	-	0.646036071777344	0.476877119955723	pcdh2g13	CTTGAGGAAGCAAACGACGCTGA
chr14	2032019	2032042	-	0.635641326904297	0.452585833648808	pcdh2g13	GAATTGCACCGGATCGGTCTTAG
chr14	2034921	2034944	-	0.65564453125	0.40807025702858	pcdh2g12	TCCATTAACGGAGACACCGGGGT
chr14	2034970	2034993	-	0.516157760620117	0.269488190946806	pcdh2g12	TTCTCTGTTGTCCTCTGATGTCA
chr14	2035140	2035163	-	0.711838989257813	0.33196575044366	pcdh2g12	TCTTCCACTAAGAATATTCACTT
chr14	2035259	2035282	-	0.856981735229492	0.512046921144638	pcdh2g12	AACTCGTGCCTTCAATCAAAAAT
chr14	2035709	2035732	-	0.579279479980469	0.464261293753012	pcdh2g12	GTCAGGCCGTCTATAAAGTCAGT
chr14	2035806	2035829	-	0.451325836181641	0.303578559096615	pcdh2g12	ATTCTGACTGCGGTAGACGGCGG
chr14	2035864	2035887	-	0.795775833129883	0.497035394390597	pcdh2g12	CGGAGAATTGGTACTAGAGAGAC
chr14	2035920	2035943	-	0.120956220626831	0.46536632720891	pcdh2g12	GCAAAAAATGAATATTTTGAATT
chr14	2036036	2036059	-	0.630783920288086	0.597443386571289	pcdh2g12	AAAAGGATGTAATAAAACTGGAG
chr14	2048555	2048578	-	0.65564453125	0.40807025702858	pcdh2g10	TCCATTAACGGAGACACCGGGGT
chr14	2048604	2048627	-	0.516157760620117	0.269488190946806	pcdh2g10	TTCTCTGTTGTCCTCTGATGTCA
chr14	2048774	2048797	-	0.711839065551758	0.33196575044366	pcdh2g10	TCTTCCACTAAGAATATTCACTT
chr14	2048893	2048916	-	0.856981735229492	0.512046921144638	pcdh2g10	AACTCGTGCCTTCAATCAAAAAT
chr14	2049218	2049241	-	0.372181396484375	0.351695170082309	pcdh2g10	TCAGAACGCCTTTTGGACACATT
chr14	2049343	2049366	-	0.579279479980469	0.464261293753012	pcdh2g10	GTCAGGCCGTCTATAAAGTCAGT
chr14	2049440	2049463	-	0.451325836181641	0.303578559096615	pcdh2g10	ATTCTGACTGCGGTAGACGGCGG
chr14	2049611	2049634	-	0.604765701293945	0.400772646527627	pcdh2g10	TTAGATGAGGCTCAAGATGCGGA
chr14	2049706	2049729	-	0.594404716491699	0.514302117946807	pcdh2g10	ATATTGAGGATATTAATGATAAT
chr14	2049712	2049735	-	0.0561019325256348	0.368099813543207	pcdh2g10	TTTTTAATATTGAGGATATTAAT
chr14	2049728	2049751	-	0.0961991405487061	0.488654483725081	pcdh2g10	GAATTGCATCACTTTATTTTTAA
chr14	2052667	2052690	-	0.65564453125	0.40807025702858	pcdh2g9	TCCATTAACGGAGACACCGGGGT
chr14	2052716	2052739	-	0.516157760620117	0.269488190946806	pcdh2g9	TTCTCTGTTGTCCTCTGATGTCA
chr14	2052886	2052909	-	0.711838989257813	0.33196575044366	pcdh2g9	TCTTCCACTAAGAATATTCACTT
chr14	2053005	2053028	-	0.856981735229492	0.512046921144638	pcdh2g9	AACTCGTGCCTTCAATCAAAAAT
chr14	2053330	2053353	-	0.692932739257813	0.388896588410653	pcdh2g9	TCTGATTCTGCAAGAGAAGCTTT
chr14	2053455	2053478	-	0.579279479980469	0.464261293753012	pcdh2g9	GTCAGGCCGTCTATAAAGTCAGT
chr14	2053642	2053665	-	0.739836807250977	0.423341739025938	pcdh2g9	GCCGTGAATTCAAGGACAGATGG
chr14	2053647	2053670	-	0.35712474822998	0.326484859964952	pcdh2g9	TTTTAGCCGTGAATTCAAGGACA
chr14	2057671	2057694	-	0.65564453125	0.40807025702858	pcdh2g8	TCCATTAACGGAGACACCGGGGT
chr14	2057720	2057743	-	0.516157760620117	0.269488190946806	pcdh2g8	TTCTCTGTTGTCCTCTGATGTCA
chr14	2057890	2057913	-	0.711838989257813	0.33196575044366	pcdh2g8	TCTTCCACTAAGAATATTCACTT
chr14	2058009	2058032	-	0.856981735229492	0.512046921144638	pcdh2g8	AACTCGTGCCTTCAATCAAAAAT
chr14	2058244	2058267	-	0.45175708770752	0.351591695722735	pcdh2g8	ATTGAACTTCCCATTCAAGCTAA
chr14	2058319	2058342	-	0.336511154174805	0.377046587526256	pcdh2g8	AACATATTTTCACTCGATGCAGT
chr14	2058334	2058357	-	0.503496704101563	0.441128304497481	pcdh2g8	TCTGAAAACCTTTTAAACATATT
chr14	2058459	2058482	-	0.579279479980469	0.464261293753012	pcdh2g8	GTCAGGCCGTCTATAAAGTCAGT
chr14	2058556	2058579	-	0.451325836181641	0.303578559096615	pcdh2g8	ATTCTGACTGCGGTAGACGGCGG
chr14	2058646	2058669	-	0.669923706054688	0.406098038004517	pcdh2g8	AGTATTCTTACGGGTGCAAACGG
chr14	2058651	2058674	-	0.0381178569793701	0.35152081994513	pcdh2g8	TTTTAAGTATTCTTACGGGTGCA
chr14	2058727	2058750	-	0.572425231933594	0.41870261643352	pcdh2g8	TTAGATGAAGCTCATGACGCGGA
chr14	2058828	2058851	-	0.579948120117188	0.385285922957806	pcdh2g8	TTCTTAATATTGAGGATATTAAT
chr14	2058844	2058867	-	0.310538463592529	0.484548281997587	pcdh2g8	GAATTGCACCGTTTTATTCTTAA
chr14	2068012	2068035	-	0.708943176269531	0.468470819021571	pcdh2g7	TATCGGATGAGAATGACAACTCT
chr14	2068012	2068035	-	0.708943176269531	0.468470819021571	pcdh2g2	TATCGGATGAGAATGACAACTCT
chr14	2068151	2068174	-	0.65564453125	0.40807025702858	pcdh2g7	TCCATTAACGGAGACACCGGGGT
chr14	2068151	2068174	-	0.65564453125	0.40807025702858	pcdh2g2	TCCATTAACGGAGACACCGGGGT
chr14	2068200	2068223	-	0.516157760620117	0.269488190946806	pcdh2g7	TTCTCTGTTGTCCTCTGATGTCA
chr14	2068200	2068223	-	0.516157760620117	0.269488190946806	pcdh2g2	TTCTCTGTTGTCCTCTGATGTCA
chr14	2068370	2068393	-	0.711838989257813	0.33196575044366	pcdh2g7	TCTTCCACTAAGAATATTCACTT
chr14	2068370	2068393	-	0.711838989257813	0.33196575044366	pcdh2g2	TCTTCCACTAAGAATATTCACTT
chr14	2068489	2068512	-	0.856981735229492	0.512046921144638	pcdh2g7	AACTCGTGCCTTCAATCAAAAAT
chr14	2068489	2068512	-	0.856981735229492	0.512046921144638	pcdh2g2	AACTCGTGCCTTCAATCAAAAAT
chr14	2068685	2068708	-	0.767563095092773	0.486305721683923	pcdh2g7	TCTAGCGATGCTAAAGTTGTAAT
chr14	2068722	2068745	-	0.69581298828125	0.433504274100121	pcdh2g7	TGAATTACGTGTTGAAGGCAAAG
chr14	2068939	2068962	-	0.579279518127441	0.464261293753012	pcdh2g7	GTCAGGCCGTCTATAAAGTCAGT
chr14	2069036	2069059	-	0.451325836181641	0.303578559096615	pcdh2g7	ATTCTGACTGCGGTAGACGGCGG
chr14	2069090	2069113	-	0.567385444641113	0.490011186967176	pcdh2g7	GAATTACTGCTAGAGAAAGAGCT
chr14	2069354	2069377	-	0.242874145507812	0.488125761222051	pcdh2g7	AATTTTGAGTTCATGCTGGAAGA
chr14	2071855	2071878	-	0.65564453125	0.40807025702858	pcdh2g6	TCCATTAACGGAGACACCGGGGT
chr14	2071904	2071927	-	0.516157760620117	0.269488190946806	pcdh2g6	TTCTCTGTTGTCCTCTGATGTCA
chr14	2072074	2072097	-	0.711838989257813	0.33196575044366	pcdh2g6	TCTTCCACTAAGAATATTCACTT
chr14	2072193	2072216	-	0.856981735229492	0.512046921144638	pcdh2g6	AACTCGTGCCTTCAATCAAAAAT
chr14	2072431	2072454	-	0.700719680786133	0.38169531751498	pcdh2g6	AGGTATGAAATGCTCATTGAGGG
chr14	2072431	2072454	-	0.700719680786133	0.38169531751498	pcdh2g2	AGGTATGAAATGCTCATTGAGGG
chr14	2072526	2072549	-	0.368545379638672	0.405107737210035	pcdh2g6	GTCGTATTTCAAAAACTGCAAAC
chr14	2072526	2072549	-	0.368545379638672	0.405107737210035	pcdh2g2	GTCGTATTTCAAAAACTGCAAAC
chr14	2072643	2072666	-	0.579279518127441	0.464261293753012	pcdh2g6	GTCAGGCCGTCTATAAAGTCAGT
chr14	2072643	2072666	-	0.579279518127441	0.464261293753012	pcdh2g2	GTCAGGCCGTCTATAAAGTCAGT
chr14	2072740	2072763	-	0.451325836181641	0.303578559096615	pcdh2g6	ATTCTGACTGCGGTAGACGGCGG
chr14	2072740	2072763	-	0.451325836181641	0.303578559096615	pcdh2g2	ATTCTGACTGCGGTAGACGGCGG
chr14	2072830	2072853	-	0.622410430908203	0.351808994589705	pcdh2g6	TCAGTTAATACAAAGGTGGATGG
chr14	2072830	2072853	-	0.622410430908203	0.351808994589705	pcdh2g2	TCAGTTAATACAAAGGTGGATGG
chr14	2072835	2072858	-	0.282776355743408	0.360647980959725	pcdh2g6	TTTTATCAGTTAATACAAAGGTG
chr14	2072835	2072858	-	0.282776355743408	0.360647980959725	pcdh2g2	TTTTATCAGTTAATACAAAGGTG
chr14	2075695	2075718	-	0.65564453125	0.40807025702858	pcdh2g5	TCCATTAACGGAGACACCGGGGT
chr14	2075744	2075767	-	0.516157760620117	0.269488190946806	pcdh2g5	TTCTCTGTTGTCCTCTGATGTCA
chr14	2075914	2075937	-	0.711838989257813	0.33196575044366	pcdh2g5	TCTTCCACTAAGAATATTCACTT
chr14	2076033	2076056	-	0.856981735229492	0.512046921144638	pcdh2g5	AACTCGTGCCTTCAATCAAAAAT
chr14	2076366	2076389	-	0.388853759765625	0.460193562414251	pcdh2g5	GTCATTTGTCACAAAAAGTCATG
chr14	2076483	2076506	-	0.579279518127441	0.464261293753012	pcdh2g5	GTCAGGCCGTCTATAAAGTCAGT
chr14	2076580	2076603	-	0.451325836181641	0.303578559096615	pcdh2g5	ATTCTGACTGCGGTAGACGGCGG
chr14	2076751	2076774	-	0.499364356994629	0.370475603333797	pcdh2g5	TTAGACGAGGCGCACGATGCGGA
chr14	2076810	2076833	-	0.442759246826172	0.540794199139011	pcdh2g5	AAAAAACCGTTAATAAATTCGAA
chr14	2076852	2076875	-	0.657439117431641	0.37727137950832	pcdh2g5	TTCTCAATATTGAGGATATAAAT
chr14	2079543	2079566	-	0.65564453125	0.40807025702858	pcdh2g3	TCCATTAACGGAGACACCGGGGT
chr14	2079592	2079615	-	0.516157760620117	0.269488190946806	pcdh2g3	TTCTCTGTTGTCCTCTGATGTCA
chr14	2079762	2079785	-	0.711838989257813	0.33196575044366	pcdh2g3	TCTTCCACTAAGAATATTCACTT
chr14	2079881	2079904	-	0.856981735229492	0.512046921144638	pcdh2g3	AACTCGTGCCTTCAATCAAAAAT
chr14	2080114	2080137	-	0.716595687866211	0.558945385312761	pcdh2g3	CGAATTACGAGTTGAAGGCAAAG
chr14	2080331	2080354	-	0.579279518127441	0.464261293753012	pcdh2g3	GTCAGGCCGTCTATAAAGTCAGT
chr14	2080428	2080451	-	0.451325836181641	0.303578559096615	pcdh2g3	ATTCTGACTGCGGTAGACGGCGG
chr14	2080746	2080769	-	0.382916412353516	0.504533520671391	pcdh2g3	AAATTTGAGTTCATGCTGGAAGA
chr14	2096153	2096176	-	0.65564453125	0.40807025702858	pcdh2g1	TCCATTAACGGAGACACCGGGGT
chr14	2096202	2096225	-	0.564874038696289	0.316909007477811	pcdh2g1	TTCTCTGTTGTCTACTGATGTCA
chr14	2096372	2096395	-	0.711839065551758	0.33196575044366	pcdh2g1	TCTTCCACTAAGAATATTCACTT
chr14	2096491	2096514	-	0.856981735229492	0.512046921144638	pcdh2g1	AACTCGTGCCTTCAATCAAAAAT
chr14	2096665	2096688	-	0.561257667541504	0.423032744149818	pcdh2g1	TAGATATTGTTGATGCTAATGAT
chr14	2096941	2096964	-	0.579279479980469	0.464261293753012	pcdh2g1	GTCAGGCCGTCTATAAAGTCAGT
chr14	2097038	2097061	-	0.451325836181641	0.303578559096615	pcdh2g1	ATTCTGACTGCGGTAGACGGCGG
chr14	2097268	2097291	-	0.427995796203613	0.521336522105498	pcdh2g1	AAGAAAGTGTTATTAAATTCGAA
chr14	2161570	2161593	-	0.707272644042969	0.571435300382875	pcdh2ac	AAATACACGAGCACACAGGTGAG
chr14	2161605	2161628	-	0.518997230529785	0.56707890919604	pcdh2ac	CAACCTCCATCATGCGCCAGAAC
chr14	2162037	2162060	-	0.844201736450195	0.552994043995945	pcdh2ac	CGTCTCAGAAAACAATGCACCCA
chr14	2162059	2162082	-	0.646355285644531	0.450625607871559	pcdh2ac	AACAGACTTCATACACTGTTTAC
chr14	2162236	2162259	-	0.716056518554688	0.499616008183352	pcdh2ac	AAATCAAGTCATTCCGAAATCAT
chr14	2162810	2162833	-	0.706850204467773	0.519995740090785	pcdh2ac	CAGTCGCACCAGTTTCTAATCAC
chr14	2185560	2185583	-	0.732312850952148	0.519359466807382	pcdh2ab12	AAGTTCAGGCCACAGACTCTGGT
chr14	2185590	2185613	-	0.919504699707031	0.526063704181948	pcdh2ab12	ACTATGAGGAGATCAAAACATTT
chr14	2185600	2185623	-	0.56307056427002	0.553970096861139	pcdh2ab12	CAGTCGTTTAACTATGAGGAGAT
chr14	2185708	2185731	-	0.695485763549805	0.508403957915677	pcdh2ab12	AATGAAAATTCCAAAATCACTTA
chr14	2185736	2185759	-	0.586652030944824	0.562319084784882	pcdh2ab12	CACTCTTTCAGCTGTTGATCCAG
chr14	2185836	2185859	-	0.785447616577148	0.583156048578275	pcdh2ab12	CTGTGTATGTATCTGATGTTAAT
chr14	2185974	2185997	-	0.804209442138672	0.525735541372871	pcdh2ab12	AATTACAGTCGTCATATAAGAAT
chr14	2186104	2186127	-	0.643509063720703	0.418973099651246	pcdh2ab12	ACTTCACAAGTGAACACAGTAAG
chr14	2186137	2186160	-	0.747187423706055	0.543536182417125	pcdh2ab12	GATGTGAACGACAACGAGCCTGA
chr14	2186280	2186303	-	0.445467948913574	0.435622255938833	pcdh2ab12	AAATTGATTCCGCTACCGGCGTG
chr14	2186320	2186343	-	0.498102989196777	0.387778354215708	pcdh2ab12	GTTCAGCAAGACAGCGATGATAA
chr14	2186327	2186350	-	0.417208671569824	0.525373116282381	pcdh2ab12	CTCTTTAGTTCAGCAAGACAGCG
chr14	2186356	2186379	-	0.825140228271484	0.524475714719054	pcdh2ab12	GATGAAGGCCTAAATAGTGAAAT
chr14	2186423	2186446	-	0.531189041137695	0.6641803793325	pcdh2ab12	CAAAGTGCGCATTGTTGAAAACG
chr14	2186563	2186586	-	0.720183868408203	0.508293345462534	pcdh2ab12	GATCGAGAAAAACAGCCAGCAAT
chr14	2186721	2186744	-	0.496739959716797	0.417103373357753	pcdh2ab12	TTGGAGATAGATTTCAGCTGCCG
chr14	2186845	2186868	-	0.524732360839844	0.502147367074139	pcdh2ab12	GAAGCCATTGTTAATAATCCATT
chr14	2187001	2187024	-	0.659447326660156	0.486796530058475	pcdh2ab12	AACATCCAAGAACTGGAATCGCG
chr14	2191534	2191557	-	0.732312774658203	0.519359466807382	pcdh2ab10	AAGTTCAGGCCACAGACTCTGGT
chr14	2191564	2191587	-	0.919504699707031	0.526063704181948	pcdh2ab10	ACTATGAGGAGATCAAAACATTT
chr14	2191574	2191597	-	0.56307056427002	0.553970096861139	pcdh2ab10	CAGTCGTTTAACTATGAGGAGAT
chr14	2191649	2191672	-	0.415694389343262	0.5287954209623	pcdh2ab10	CTAGAAAGCTCTAAAAGCGGCCC
chr14	2191892	2191915	-	0.649009628295898	0.538638620260293	pcdh2ab10	GACAGAGAGCGCGCGTCTGAGTA
chr14	2191910	2191933	-	0.43796329498291	0.325545638827682	pcdh2ab10	TTTGTTAACGGGCCTTTAGACAG
chr14	2191945	2191968	-	0.854496536254883	0.53500011972893	pcdh2ab10	AAGTTCAGAACTCTTACAAAAAT
chr14	2192288	2192311	-	0.458814506530762	0.476474918703486	pcdh2ab10	GTTAATCACGATAATGATAGAAA
chr14	2192295	2192318	-	0.696561965942383	0.467097589580364	pcdh2ab10	TGCTTTAGTTAATCACGATAATG
chr14	2192510	2192533	-	0.423369522094727	0.35926955634025	pcdh2ab10	ATTCGTCTTACATTGACTGCTGT
chr14	2192531	2192554	-	0.640211868286133	0.491902188257583	pcdh2ab10	GATCGAGAAAAACAGCCTTTAAT
chr14	2192819	2192842	-	0.514555244445801	0.408614143063991	pcdh2ab10	CCTCTTGAAGCGATTGTTAATTC
chr14	2192893	2192916	-	0.681534881591797	0.442398470268253	pcdh2ab10	AGACCGGTGTACTTCACGTTAAA
chr14	2192899	2192922	-	0.278001232147217	0.418002555539221	pcdh2ab10	ATTTTAAGACCGGTGTACTTCAC
chr14	2192974	2192997	-	0.669074325561523	0.472597406113607	pcdh2ab10	ACTTAAATGTACAGGACATTGAA
chr14	2192987	2193010	-	0.424249839782715	0.517715464916016	pcdh2ab10	GCTAAGGATTTTAACTTAAATGT
chr14	2194653	2194676	-	0.732312850952148	0.519359466807382	pcdh2ab9	AAGTTCAGGCCACAGACTCTGGT
chr14	2194683	2194706	-	0.919504699707031	0.526063704181948	pcdh2ab9	ACTATGAGGAGATCAAAACATTT
chr14	2194693	2194716	-	0.563070526123047	0.553970096861139	pcdh2ab9	CAGTCGTTTAACTATGAGGAGAT
chr14	2194768	2194791	-	0.415694389343262	0.5287954209623	pcdh2ab9	CTAGAAAGCTCTAAAAGCGGCCC
chr14	2195011	2195034	-	0.716843795776367	0.524917925356485	pcdh2ab9	GATCGAGAAACTGCGTCTGAGTA
chr14	2195029	2195052	-	0.491590919494629	0.473688792055257	pcdh2ab9	ATTGTAAACGGACATTTAGATCG
chr14	2195185	2195208	-	0.453540382385254	0.465553854531141	pcdh2ab9	GTAAATACAGTTAAGGAGGACGC
chr14	2195650	2195673	-	0.576344261169434	0.489639250761512	pcdh2ab9	GATCGAGAAAAACAGCCGGTGAT
chr14	2195829	2195852	-	0.652293930053711	0.463380626797867	pcdh2ab9	ATATATCAGAGTCTGCATTTCCT
chr14	2195900	2195923	-	0.584357070922852	0.501501342008064	pcdh2ab9	CCGCTTTGAAGTAAGCATTATAG
chr14	2196094	2196117	-	0.88637077331543	0.489404202422019	pcdh2ab9	AACCTGAACTTACAGGATATAAC
chr14	2197968	2197991	-	0.732312774658203	0.519359466807382	pcdh2ab8	AAGTTCAGGCCACAGACTCTGGT
chr14	2197998	2198021	-	0.919504699707031	0.526063704181948	pcdh2ab8	ACTATGAGGAGATCAAAACATTT
chr14	2198008	2198031	-	0.563070526123047	0.553970096861139	pcdh2ab8	CAGTCGTTTAACTATGAGGAGAT
chr14	2198083	2198106	-	0.415694389343262	0.5287954209623	pcdh2ab8	CTAGAAAGCTCTAAAAGCGGCCC
chr14	2198554	2198577	-	0.497637138366699	0.443983308124487	pcdh2ab8	ATTGAAATCGTTGATGTTAATGA
chr14	2198685	2198708	-	0.633665962219238	0.486711693882365	pcdh2ab8	CCATAGATTCTGTCAGTGGTGTA
chr14	2198721	2198744	-	0.661664352416992	0.441076224258108	pcdh2ab8	TAAGTCATGATGGAGATAATAGA
chr14	2198729	2198752	-	0.440601692199707	0.344171608941181	pcdh2ab8	TTCCTTTATAAGTCATGATGGAG
chr14	2198838	2198861	-	0.646986694335937	0.47013157973689	pcdh2ab8	GTACATCTCTGTACAAAACAAGA
chr14	2198965	2198988	-	0.576344261169434	0.489639250761512	pcdh2ab8	GATCGAGAAAAACAGCCGGTGAT
chr14	2199030	2199053	-	0.647547378540039	0.527745338635541	pcdh2ab8	CTCTGGATGTACAGAGCGGAGGA
chr14	2199108	2199131	-	0.481635131835937	0.494391422287361	pcdh2ab8	CATTACCGGATGCGTTTGACGCG
chr14	2199165	2199188	-	0.759764556884766	0.502697191962418	pcdh2ab8	AATCATCAAAAACAGAACTAAAT
chr14	2199193	2199216	-	0.792375564575195	0.533356780555679	pcdh2ab8	GATATCAATGATAACGGTCCTAT
chr14	2199223	2199246	-	0.642538604736328	0.473758264138384	pcdh2ab8	AACATGTATCGATTGGAGGTGAA
chr14	2199328	2199351	-	0.750480041503906	0.524891534826725	pcdh2ab8	AAGAGTGGTGTTCTCCTCGTCAA
chr14	2204867	2204890	-	0.919504699707031	0.526063704181948	LOC108192080	ACTATGAGGAGATCAAAACATTT
chr14	2204877	2204900	-	0.563070526123047	0.553970096861139	LOC108192080	CAGTCGTTTAACTATGAGGAGAT
chr14	2204952	2204975	-	0.415694389343262	0.5287954209623	LOC108192080	CTAGAAAGCTCTAAAAGCGGCCC
chr14	2205678	2205701	-	0.600438957214355	0.524867661622575	LOC108192080	GAAAACGCACCCGCTGGATTCTC
chr14	2205834	2205857	-	0.574096794128418	0.489639250761512	LOC108192080	GATCGAGAAAAACAGCCGGTGAT
chr14	2205972	2205995	-	0.460898513793945	0.536271625923828	LOC108192080	CCAAGTGCAGATGACGCGGATGT
chr14	2205992	2206015	-	0.618176078796387	0.492945828293266	LOC108192080	TAGGGGAAAGATATTCTTTACCA
chr14	2208125	2208148	-	0.732312850952148	0.519359466807382	pcdh2ab5	AAGTTCAGGCCACAGACTCTGGT
chr14	2208155	2208178	-	0.885383071899414	0.526063704181948	pcdh2ab5	ACTACGAGGAGATCAAAACATTT
chr14	2208165	2208188	-	0.58154598236084	0.558866694905485	pcdh2ab5	CAGTCGTTTAACTACGAGGAGAT
chr14	2208240	2208263	-	0.415694389343262	0.5287954209623	pcdh2ab5	CTAGAAAGCTCTAAAAGCGGCCC
chr14	2208536	2208559	-	0.890214614868164	0.548379328721923	pcdh2ab5	AACTTCAGACAAACTACAAGAAT
chr14	2208852	2208875	-	0.0162431454658508	0.340218982253927	pcdh2ab5	GATATTTTTCAGATTGATGCGAT
chr14	2208886	2208909	-	0.550984649658203	0.398425564538066	pcdh2ab5	TTCACTTCGAGAGACAGATCAAG
chr14	2208984	2209007	-	0.623041038513184	0.417460445996173	pcdh2ab5	TATAAAGCAAGTCTTGTTGAAAA
chr14	2209023	2209046	-	0.593839912414551	0.510342506164014	pcdh2ab5	GATATTAATGACAATGCTCCTGT
chr14	2209122	2209145	-	0.630118522644043	0.487365419050448	pcdh2ab5	GACCGTGAAAAACAGCCTCTGGT
chr14	2209281	2209304	-	0.538347244262695	0.509600780991266	pcdh2ab5	CCCGGCGTAAAATTCCCTCTTTC
chr14	2209302	2209325	-	0.595598411560059	0.485747826456028	pcdh2ab5	GATGTCGCTGAGAACACTTTACC
chr14	2209322	2209345	-	0.264919033050537	0.452809058228016	pcdh2ab5	ATTCAAAAACTCAATATTTAGAT
chr14	2209470	2209493	-	0.932001647949219	0.504229346338412	pcdh2ab5	TATGTGAACGAAAGAATAGACAG
chr14	2211982	2212005	-	0.732312774658203	0.519359466807382	pcdh2ab3	AAGTTCAGGCCACAGACTCTGGT
chr14	2212012	2212035	-	0.919504699707031	0.526063704181948	pcdh2ab3	ACTATGAGGAGATCAAAACATTT
chr14	2212022	2212045	-	0.56307056427002	0.553970096861139	pcdh2ab3	CAGTCGTTTAACTATGAGGAGAT
chr14	2212097	2212120	-	0.415694389343262	0.5287954209623	pcdh2ab3	CTAGAAAGCTCTAAAAGCGGCCC
chr14	2212393	2212416	-	0.806601486206055	0.526894663993779	pcdh2ab3	AACTTCAGACAAATTACAAGAAT
chr14	2212736	2212759	-	0.460197715759277	0.47433020538513	pcdh2ab3	ATTAAAAGAGATCAAAATAAAGT
chr14	2212743	2212766	-	0.451380233764648	0.398327444022066	pcdh2ab3	TTCTTTAATTAAAAGAGATCAAA
chr14	2212880	2212903	-	0.556239051818848	0.476145936152343	pcdh2ab3	GATATTAATGATAATGCTCCTGC
chr14	2212979	2213002	-	0.643235549926758	0.494543007976137	pcdh2ab3	GACCGAGAAAAAAAGCCTGCGAT
chr14	2213033	2213056	-	0.563152961730957	0.462861869703864	pcdh2ab3	GCAGTGCACAGAGGAGAGGGTGT
chr14	2213173	2213196	-	0.724026947021484	0.484940878788892	pcdh2ab3	GCGAGAAATCACAAACAATAGAC
chr14	2213223	2213246	-	0.612775115966797	0.401141410920256	pcdh2ab3	TCAGATAGAAATCAATATTGTGG
chr14	2213321	2213344	-	0.932001571655273	0.504229346338412	pcdh2ab3	TATGTGAACGAAAGAATAGACAG
chr14	2215659	2215682	-	0.732312850952148	0.519359466807382	pcdh2ab2	AAGTTCAGGCCACAGACTCTGGT
chr14	2215689	2215712	-	0.919504699707031	0.526063704181948	pcdh2ab2	ACTATGAGGAGATCAAAACATTT
chr14	2215699	2215722	-	0.56307056427002	0.553970096861139	pcdh2ab2	CAGTCGTTTAACTATGAGGAGAT
chr14	2215774	2215797	-	0.415694389343262	0.5287954209623	pcdh2ab2	CTAGAAAGCTCTAAAAGCGGCCC
chr14	2216017	2216040	-	0.744150238037109	0.482027256465201	pcdh2ab2	GATAGAGAAGTGGCATCTGAGTA
chr14	2216070	2216093	-	0.87589485168457	0.523743255654381	pcdh2ab2	GGTTAGAAAACACTTACAAAAAT
chr14	2216227	2216250	-	0.974596557617188	0.551897640142081	pcdh2ab2	AATGATAACACACCAGAAATTAG
chr14	2216245	2216268	-	0.437274780273438	0.467799970519088	pcdh2ab2	ATCGAAATCATTGATTTAAATGA
chr14	2216374	2216397	-	0.621233291625977	0.503818219924182	pcdh2ab2	ATTAACCCAAATACTGGTGAAAT
chr14	2216516	2216539	-	0.646138381958008	0.558466233922309	pcdh2ab2	TAAAGCGCGCATAGCAGAGAATT
chr14	2216656	2216679	-	0.574096794128418	0.489639250761512	pcdh2ab2	GATCGAGAAAAACAGCCGGTGAT
chr14	2216799	2216822	-	0.595928726196289	0.511668640559377	pcdh2ab2	CATTACCAAGTGCATTTGATCTC
chr14	2216884	2216907	-	0.729574432373047	0.50467942955495	pcdh2ab2	GATGTTAACGACAATGCACCGAC
chr14	2216944	2216967	-	0.5494091796875	0.531177661017557	pcdh2ab2	GAGTTGGAGGCCATTGTTAGTGC
chr14	2217112	2217135	-	0.4087890625	0.465724529905329	pcdh2ab2	GCAAAGGATCTAAATTTGAACGT
chr14	2220190	2220213	-	0.732312774658203	0.519359466807382	pcdh2ab1	AAGTTCAGGCCACAGACTCTGGT
chr14	2220308	2220331	-	0.499010238647461	0.419694332277614	pcdh2ab1	CTTCAGAGCTCAGTTGGTGGTAC
chr14	2220320	2220343	-	0.474371490478516	0.432118826574583	pcdh2ab1	ACATACTCTTTACTTCAGAGCTC
chr14	2220563	2220586	-	0.611030616760254	0.519245583086695	pcdh2ab1	GATGGCGTGTTAGATCGGGAAAA
chr14	2220604	2220627	-	0.900968475341797	0.538489200167423	pcdh2ab1	AACTACAGTCGTCCTTCCAGAAT
chr14	2220779	2220802	-	0.58028736114502	0.426552589645173	pcdh2ab1	ATTGAAGTCCTTGATGTTAACGA
chr14	2221159	2221182	-	0.493280143737793	0.591414518039183	pcdh2ab1	CAGTGACTGCATTTGATGGTGGA
chr14	2221250	2221273	-	0.924400939941406	0.538759143305604	pcdh2ab1	GATATGCAAACTCATACTGATAA
chr14	2221564	2221587	-	0.598755187988281	0.469180489709683	pcdh2ab1	GTGTGAATGTAGATACTGGGGCT
chr14	2259213	2259236	-	0.539278945922852	0.32851696000269	LOC110440218	TGGCCTGAAGGGGTTTGACTTTG
chr14	2259378	2259401	-	0.622793159484863	0.424989918066778	LOC110440218	TGTGTTTGAAAACAACATCGCAG
chr14	2259552	2259575	-	0.703021621704102	0.51792175427482	LOC110440218	CGCTCTTGTCACTGCTTCATCTC
chr14	2259656	2259679	-	0.538414916992187	0.455435328994156	LOC110440218	ATCAGTGTCAGTGATTCAGATTC
chr14	2259884	2259907	-	0.830065460205078	0.547597452824579	LOC110440218	AACTCCATCACAGGAGAAATGAC
chr14	2259933	2259956	-	0.483361625671387	0.411436221020966	LOC110440218	TTCGTTTGGAAAGGATATAGACA
chr14	2260029	2260052	-	0.922186050415039	0.65851749014098	LOC110440218	CAGTGTAACTCTGAAGGAGAATG
chr14	2260070	2260093	-	0.736465759277344	0.501959309077714	LOC110440218	GATGTGAATGACAACATGCCAGT
chr14	2260169	2260192	-	0.744434051513672	0.509155757990743	LOC110440218	GATCGAGAAACCAGCCGTAAACA
chr14	2260187	2260210	-	0.597272033691406	0.402525186709727	LOC110440218	ATCCTACAAAAGCCTTTAGATCG
chr14	2260517	2260540	-	0.794933624267578	0.523122809394571	LOC110440218	AGTGTAAATGGGAAAATAGATCG
chr14	2260613	2260636	-	0.755123519897461	0.456349030305668	LOC110440218	GGACTCGACCCACGGACGTTAAA
chr14	2262949	2262972	-	0.428591423034668	0.506804358782208	LOC110440219	CATCTTTCATTAATATTAACTCT
chr14	2263040	2263063	-	0.669838409423828	0.351856242718023	LOC110440219	TTCTCTGTGTCCGCCTCTGACAA
chr14	2263074	2263097	-	0.848086395263672	0.446925033512367	LOC110440219	TGTGATGGAGAATAATGCTCCAG
chr14	2263352	2263375	-	0.579091453552246	0.469858239928253	LOC110440219	ATAAGTGTGTCTGACTTAGATTC
chr14	2263629	2263652	-	0.57765438079834	0.574856563627324	LOC110440219	CTCATTGGGGCATAATGTTAATT
chr14	2263820	2263843	-	0.831480407714844	0.503788155550988	LOC110440219	GATGGAGGCAGACCACCAAAGTC
chr14	2264045	2264068	-	0.640799713134766	0.538069563487218	LOC110440219	GAAATAAGCGAAACGGTGCTTCC
chr14	2264135	2264158	-	0.551203918457031	0.493278919291663	LOC110440219	GAAAATCCTCTCGAGATCCATTA
chr14	2264156	2264179	-	0.450165901184082	0.440454504907143	LOC110440219	ATCAATCTGAAACTTGCTTTAGA
chr14	2264239	2264262	-	0.631286506652832	0.539349966227013	LOC110440219	GTGTAAACCAGAACGACGGTGTC
chr14	2265820	2265843	-	0.76123161315918	0.438114612691811	pcdh2aa15	TTCTGGATCAGAACGACAACGTT
chr14	2265930	2265953	-	0.268345108032227	0.373209081302652	pcdh2aa15	TGCGCTTAAGAGTTTTGACTTTG
chr14	2265970	2265993	-	0.428591423034668	0.506804358782208	pcdh2aa15	CATCTTTCATTAATATTAACTCT
chr14	2266061	2266084	-	0.669838409423828	0.351856242718023	pcdh2aa15	TTCTCTGTGTCCGCCTCTGACAA
chr14	2266095	2266118	-	0.848086395263672	0.446925033512367	pcdh2aa15	TGTGATGGAGAATAATGCTCCAG
chr14	2266373	2266396	-	0.579091453552246	0.469858239928253	pcdh2aa15	ATAAGTGTGTCTGACTTAGATTC
chr14	2266606	2266629	-	0.757469940185547	0.402755553720219	pcdh2aa15	ACGTTAATCCAGTCACAGGAGAA
chr14	2266650	2266673	-	0.612329177856445	0.44232823935876	pcdh2aa15	TTCATTAGGGCATGACGTCAATG
chr14	2266759	2266782	-	0.694196853637695	0.501765787469782	pcdh2aa15	TTAAAGAAGTGTACAGTGTCACA
chr14	2266841	2266864	-	0.831480407714844	0.503788155550988	pcdh2aa15	GATGGAGGCAGACCACCAAAGTC
chr14	2266898	2266921	-	0.501126708984375	0.581133533972327	pcdh2aa15	CAAAAGCCTCTTGACCGAGAGGT
chr14	2267156	2267179	-	0.551203918457031	0.493278919291663	pcdh2aa15	GAAAATCCTCTCGAGATCCATTA
chr14	2267177	2267200	-	0.435032615661621	0.455478363591641	pcdh2aa15	ATCAACCTAAAAATTGCTTTAGA
chr14	2267260	2267283	-	0.631286468505859	0.539349966227013	pcdh2aa15	GTGTAAACCAGAACGACGGTGTC
chr14	2273461	2273484	-	0.428591384887695	0.506804358782208	LOC108192083	CATCTTTCATTAATATTAACTCT
chr14	2273552	2273575	-	0.669838409423828	0.351856242718023	LOC108192083	TTCTCTGTGTCCGCCTCTGACAA
chr14	2273586	2273609	-	0.848086395263672	0.446925033512367	LOC108192083	TGTGATGGAGAATAATGCTCCAG
chr14	2273810	2273833	-	0.660752258300781	0.471587748880537	LOC108192083	GACGATGACATGCCTTTCAAACT
chr14	2273846	2273869	-	0.683459091186523	0.57280453515232	LOC108192083	GACTCTGGACTCAATGGCAAAGT
chr14	2273864	2273887	-	0.420809745788574	0.388701349027292	LOC108192083	ATTAGTGTCTCTGATTTAGACTC
chr14	2274141	2274164	-	0.36624397277832	0.416114205892571	LOC108192083	TTCATTTGGAAAAAGTGTTAGTA
chr14	2274250	2274273	-	0.598635864257812	0.665258974788936	LOC108192083	CAAAAGACGCATACTCGGTCATG
chr14	2274377	2274400	-	0.623642692565918	0.445701312057777	LOC108192083	GACCGAGAGGTTATTCGAAACTT
chr14	2274389	2274412	-	0.512131729125977	0.596845262791908	LOC108192083	CAAAAGGCTTTAGACCGAGAGGT
chr14	2274557	2274580	-	0.659119110107422	0.532889722895245	LOC108192083	GAGATAGCAGAATCTGCCCTGCC
chr14	2274605	2274628	-	0.754378814697266	0.536647572999729	LOC108192083	GATGTGAACGATCACGCTCCGAG
chr14	2274668	2274691	-	0.57109935760498	0.490465288333689	LOC108192083	ATAAATGTGAAAATAGCATTAGA
chr14	2277754	2277777	-	0.312118625640869	0.353720743859424	LOC103912056	TGCGCTCAAGAGTTTTGACTTTG
chr14	2277794	2277817	-	0.412358818054199	0.494466330803483	LOC103912056	CATCTTTCATTAATATTAACTCT
chr14	2277885	2277908	-	0.669838409423828	0.351856242718023	LOC103912056	TTCTCTGTGTCCGCCTCTGACAA
chr14	2277919	2277942	-	0.848086395263672	0.446925033512367	LOC103912056	TGTGATGGAGAATAATGCTCCAG
chr14	2278143	2278166	-	0.692653198242188	0.456900951213003	LOC103912056	GACGATGACATGCCTTTCAAATT
chr14	2278179	2278202	-	0.61613597869873	0.508756574498851	LOC103912056	GATTCTGGACTCAATGGCAAAGT
chr14	2278197	2278220	-	0.382449607849121	0.440940927207705	LOC103912056	ATTAGTGTCTCTGATTTAGATTC
chr14	2278474	2278497	-	0.34047794342041	0.401278701334965	LOC103912056	TTCATTTGGTAAAAGTGTTAGCA
chr14	2278570	2278593	-	0.543756904602051	0.448102171879335	LOC103912056	TTCAGTCACGTTGAGTGAAAATG
chr14	2278583	2278606	-	0.271662979125977	0.459441884842615	LOC103912056	TAAAAGATGTTTATTCAGTCACG
chr14	2278710	2278733	-	0.667477569580078	0.526323997273901	LOC103912056	GACAGAGAGTTTGCTCGAAGCAT
chr14	2278722	2278745	-	0.529132041931152	0.593323745120148	LOC103912056	CAAAAGGCTTTAGACAGAGAGTT
chr14	2278890	2278913	-	0.572611427307129	0.516527293628388	LOC103912056	GAAATAGGGGAATCTGCTCTGCC
chr14	2279001	2279024	-	0.571099319458008	0.490465288333689	LOC103912056	ATAAATGTGAAAATAGCATTAGA
chr14	2284531	2284554	-	0.504473991394043	0.496658007822988	LOC100150033	GTGGAAAACAACACGCCTGGTGC
chr14	2284608	2284631	-	0.423617248535156	0.441785759111918	LOC100150033	AAACTGTTACTGTGCAGGTGGCT
chr14	2284702	2284725	-	0.508335647583008	0.456449497068362	LOC100150033	ATTACTAAAGGTGAGTTGGACAG
chr14	2285046	2285069	-	0.843333435058594	0.565685335932717	LOC100150033	GCCTAGATAGTATAACTGGCGAA
chr14	2285107	2285130	-	0.820143737792969	0.607117084487534	LOC100150033	AATGGGGAGGTTATATACACACT
chr14	2285248	2285271	-	0.629954948425293	0.554105357486692	LOC100150033	AATATTACTATTACTGTTCTTGA
chr14	2285326	2285349	-	0.698918991088867	0.522367492214823	LOC100150033	GACAGAGAGAAAAATTCCGAGCA
chr14	2285344	2285367	-	0.0565272903442383	0.385766848053149	LOC100150033	GTTTTGCTTAAACATTTAGACAG
chr14	2285505	2285528	-	0.736533584594727	0.523660705795679	LOC100150033	AAATGGCTGAGAACACAATTGAA
chr14	2289687	2289710	-	0.334256172180176	0.376694879704581	LOC108192084	TTCGCTGAAGAGCTTTGATTTTG
chr14	2289852	2289875	-	0.707021179199219	0.524337425642914	LOC108192084	CCTGATGGAAAACAATGCTGCAG
chr14	2289874	2289897	-	0.640496292114258	0.479755174187159	LOC108192084	GCATAAATCCTCTAGATCTTTAC
chr14	2289935	2289958	-	0.614685668945313	0.410158821813047	LOC108192084	ACTGCATCGACCACTCTAAGCGT
chr14	2289950	2289973	-	0.452324333190918	0.40972981965875	LOC108192084	GGACAGCCTTCTTTAACTGCATC
chr14	2290019	2290042	-	0.672629318237305	0.480230352845535	LOC108192084	GTGACAAAAGATCGCTTAGACAG
chr14	2290039	2290062	-	0.653536987304687	0.554196401922532	LOC108192084	AAGACAACATGTACTCTTTAGTG
chr14	2290296	2290319	-	0.540296249389648	0.431396894029281	LOC108192084	TAAACTCGATATTCAAGCCTCAG
chr14	2290487	2290510	-	0.536673736572266	0.583088128238415	LOC108192084	CAGGAAAACTCTGTTATTGGCAC
chr14	2290513	2290536	-	0.651139068603516	0.49848259143285	LOC108192084	GCCGAGATACGTATTCTGTGACT
chr14	2290604	2290627	-	0.57156623840332	0.489455572985252	LOC108192084	ACAGCAGTAGACGGAGGAAATCC
chr14	2290617	2290640	-	0.487303276062012	0.624180299586733	LOC108192084	CAGACTGCTTTTAACAGCAGTAG
chr14	2290652	2290675	-	0.565276489257812	0.527022913439621	LOC108192084	AAGAAGGCTGTTGATAGGGAGAT
chr14	2290658	2290681	-	0.253532695770264	0.393306144506407	LOC108192084	GTTTTAAAGAAGGCTGTTGATAG
chr14	2290919	2290942	-	0.476094627380371	0.482280496658746	LOC108192084	AAAACCTTAATTGAAAATCCTCT
chr14	2290985	2291008	-	0.70710807800293	0.402540739374968	LOC108192084	TACGTTCATAAGAAAATCGACAG
chr14	2293137	2293160	-	0.707021179199219	0.524337425642914	LOC108192085	CCTGATGGAAAACAATGCTGCAG
chr14	2293159	2293182	-	0.640496215820312	0.479755174187159	LOC108192085	GCATAAATCCTCTAGATCTTTAC
chr14	2293235	2293258	-	0.497314186096191	0.420116398062353	LOC108192085	GGACAGCCGTCTTTGACTGCATC
chr14	2293304	2293327	-	0.67262939453125	0.480230352845535	LOC108192085	GTGACAAAAGATCGCTTAGACAG
chr14	2293324	2293347	-	0.653536987304687	0.554196401922532	LOC108192085	AAGACAACATGTACTCTTTAGTG
chr14	2293581	2293604	-	0.452690925598145	0.440164615185055	LOC108192085	TAAACTTGATATTCAGGCCTCAG
chr14	2293798	2293821	-	0.558309555053711	0.489558769005164	LOC108192085	GTCGAGAAACATATTCTGCAACA
chr14	2293889	2293912	-	0.519591293334961	0.455777951636745	LOC108192085	ACAGCAGTAGACGGAGGAAATCC
chr14	2293943	2293966	-	0.677937774658203	0.370124216542258	LOC108192085	GTTCTGAAGAAGGCTGTTGATAG
chr14	2294094	2294117	-	0.594058647155762	0.442585607242261	LOC108192085	TGAAAATACACAACCTGGAGCTG
chr14	2294150	2294173	-	0.84165885925293	0.52452074083671	LOC108192085	GATATAAACGACCACTCTCCGAT
chr14	2294204	2294227	-	0.487072639465332	0.446247748246907	LOC108192085	AAAACTCTTATCGAAAATCCTTT
chr14	2296225	2296248	-	0.486786193847656	0.438169070302426	LOC108192086	CTTAACTGAGAACAATCCTCCAG
chr14	2296323	2296346	-	0.717011184692383	0.49989084372159	LOC108192086	GGAAACCCGCCCTTGTCAACCTA
chr14	2296736	2296759	-	0.56592830657959	0.486512730923787	LOC108192086	ACTTAGACCGAAAGTCGGGGGAA
chr14	2297107	2297130	-	0.601041221618652	0.544748904235304	LOC108192086	CCAGCTGAGTAAAAATGCACATT
chr14	2297202	2297225	-	0.635287475585937	0.396544653536555	LOC108192086	TATCTTGAGGTTTGGGAAAACAC
chr14	2297303	2297326	-	0.459317436218262	0.383256790315833	LOC108192086	ATTTGAAGATAGTTGTCGAAAAG
chr14	2297460	2297483	-	0.49318416595459	0.433903702762431	LOC108192086	GGTCTTGATGTCAGTGCATTGGC
chr14	2299732	2299755	-	0.487223777770996	0.381576950668565	LOC100535907	TCTATTTGAGAATAATCCACCCG
chr14	2299797	2299820	-	0.80073600769043	0.510940449535768	LOC100535907	AGTATAGAAGTGTCTGATGTGAA
chr14	2299881	2299904	-	0.655012817382812	0.527452268024058	LOC100535907	GACCGGGAGTTTGCGTCTCATTA
chr14	2300370	2300393	-	0.683645172119141	0.535443592490125	LOC100535907	AAGGAGAACGCCTCTCCCGGTTT
chr14	2300523	2300546	-	0.798267593383789	0.554575581840667	LOC100535907	GACCGGGAGAATAAAGAGAAACA
chr14	2300727	2300750	-	0.549089813232422	0.276982576534981	LOC100535907	TTTCCAGAAAAAGACTTGCACAT
chr14	2300805	2300828	-	0.5150244140625	0.523934722037376	LOC100535907	AAGATTGCTGTTGAAAATCCGCT
chr14	2306184	2306207	-	0.282512950897217	0.277917643837561	LOC101884096	TTTGATCATCACTTTGGGCTCGG
chr14	2306602	2306625	-	0.84162727355957	0.464427513462982	LOC101884096	TTCTGGACCAGAACGACAACGTT
chr14	2306712	2306735	-	0.334256172180176	0.376694879704581	LOC101884096	TTCGCTGAAGAGCTTTGATTTTG
chr14	2306877	2306900	-	0.707021179199219	0.524337425642914	LOC101884096	CCTGATGGAAAACAATGCTGCAG
chr14	2306899	2306922	-	0.640496292114258	0.479755174187159	LOC101884096	GCATAAATCCTCTAGATCTTTAC
chr14	2306975	2306998	-	0.497314186096191	0.420116398062353	LOC101884096	GGACAGCCGTCTTTGACTGCATC
chr14	2307044	2307067	-	0.672629318237305	0.480230352845535	LOC101884096	GTGACAAAAGATCGCTTAGACAG
chr14	2307064	2307087	-	0.653536987304687	0.554196401922532	LOC101884096	AAGACAACATGTACTCTTTAGTG
chr14	2307321	2307344	-	0.540296249389648	0.431396894029281	LOC101884096	TAAACTCGATATTCAAGCCTCAG
chr14	2307413	2307436	-	0.669686050415039	0.547508086309734	LOC101884096	CACAGCAAAGAGCATGATGTTTT
chr14	2307538	2307561	-	0.604874229431152	0.488053239738406	LOC101884096	GTCGAGACACATATTCTGCAACA
chr14	2307629	2307652	-	0.57156623840332	0.489455572985252	LOC101884096	ACAGCAGTAGACGGAGGAAATCC
chr14	2307642	2307665	-	0.390032577514648	0.635485279281875	LOC101884096	CAAACTGCTTTTAACAGCAGTAG
chr14	2307683	2307706	-	0.785985641479492	0.421953162422856	LOC101884096	GTCCTGAAGAAGGCTGTTGATAG
chr14	2307842	2307865	-	0.506999092102051	0.515845366055163	LOC101884096	AGAATTTCCGAAAGTACACTACC
chr14	2307944	2307967	-	0.422960777282715	0.470572607582699	LOC101884096	AAAACTGTTATTGAAAATCCTCT
chr14	2309877	2309900	-	0.527766075134277	0.539946996545873	LOC100538188	CGCGTTAAACCGATTTGATTTTG
chr14	2309978	2310001	-	0.765719223022461	0.548177308521049	LOC100538188	GATAAAAACGCAATGATTATATA
chr14	2310038	2310061	-	0.349424896240234	0.430699272955102	LOC100538188	ATGGAAAACAACGCGCCTGGGGC
chr14	2310115	2310138	-	0.543975372314453	0.452476674808576	LOC100538188	AATCTCTAAGCGTGCAGGTGTCA
chr14	2310140	2310163	-	0.527389221191406	0.432747127198977	LOC100538188	GGACAACCTCCTTTGTCCTCCTT
chr14	2310216	2310239	-	0.540334014892578	0.368126539900588	LOC100538188	TTCCCTTGTGACTAAGGGAAAAC
chr14	2310553	2310576	-	0.837799530029297	0.53537629150084	LOC100538188	AACTAGATAGCACAACAGGAGAA
chr14	2310564	2310587	-	0.469499626159668	0.357917132114066	LOC100538188	TGATCTCTTTAAACTAGATAGCA
chr14	2310845	2310868	-	0.609721183776855	0.522916970248261	LOC100538188	AAGAAAGCTCTTGATCGTGAAAA
chr14	2311030	2311053	-	0.576488265991211	0.551256590789824	LOC100538188	CTGAAGAGGAGCAGCATTTTGAG
chr14	2311088	2311111	-	0.428591499328613	0.478351316438118	LOC100538188	GAAATACATTACGTCGTGGTGGA
chr14	2311253	2311276	-	0.331590766906738	0.37533864736975	LOC100538188	GTTAAGCGGAGGTTTCGCATCGT
chr14	2313262	2313285	-	0.707021179199219	0.524337425642914	LOC100334341	CCTGATGGAAAACAATGCTGCAG
chr14	2313284	2313307	-	0.720895385742187	0.485544552463014	LOC100334341	GCATGAATCCTCTAGATCTTTAC
chr14	2313345	2313368	-	0.63333740234375	0.410158821813047	LOC100334341	ACTGCATCGACCACTCTAAGCGT
chr14	2313360	2313383	-	0.506219329833984	0.424997499399611	LOC100334341	GGACAGCCGTCTTTAACTGCATC
chr14	2313429	2313452	-	0.672629318237305	0.480230352845535	LOC100334341	GTGACAAAAGATCGCTTAGACAG
chr14	2313449	2313472	-	0.653536987304687	0.554196401922532	LOC100334341	AAGACAACATGTACTCTTTAGTG
chr14	2313706	2313729	-	0.472820739746094	0.427479146043327	LOC100334341	TAAACTCGATATTCAGGCCTCTG
chr14	2313923	2313946	-	0.62339225769043	0.484909743922682	LOC100334341	GTCGAGAGACATATTCTGCAACA
chr14	2314014	2314037	-	0.57156623840332	0.489455572985252	LOC100334341	ACAGCAGTAGACGGAGGAAATCC
chr14	2314068	2314091	-	0.717342834472656	0.425855752697227	LOC100334341	GTTATGAAGAAGGCTGTTGATAG
chr14	2314275	2314298	-	0.808309555053711	0.512091711038976	LOC100334341	GATATAAACGACCACTCTCCGAT
chr14	2314329	2314352	-	0.50321117401123	0.485941372961568	LOC100334341	AAAACTGTTATCGAAAATCCTTT
chr14	2314395	2314418	-	0.70710807800293	0.402540739374968	LOC100334341	TACGTTCATAAGAAAATCGACAG
chr14	2316898	2316921	-	0.84162727355957	0.464427513462982	pcdh2aa3	TTCTGGACCAGAACGACAACGTT
chr14	2317008	2317031	-	0.273811302185059	0.494287089246759	pcdh2aa3	CGCACTTAAAAGTTTTGATTTTG
chr14	2317195	2317218	-	0.771563262939453	0.530335452856548	pcdh2aa3	GTCTAAATCCTGTCGAATTATAT
chr14	2317307	2317330	-	0.12669114112854	0.286665436992151	pcdh2aa3	TCTCATTTTGACATTACAATAAC
chr14	2317340	2317363	-	0.577596588134766	0.494525616408983	pcdh2aa3	GTGACTAAAGGGAAACTGGATCG
chr14	2317574	2317597	-	0.793355407714844	0.556137389458448	pcdh2aa3	AACACAGATTGTAGAGTAATAAT
chr14	2317617	2317640	-	0.639987449645996	0.497842233054911	pcdh2aa3	TAAACTGGATATACAGGCAGTTG
chr14	2317684	2317707	-	0.686444473266602	0.481773677660351	pcdh2aa3	GCTTGGATCGAATAACTGGTGAA
chr14	2317837	2317860	-	0.707097854614258	0.426628214535745	pcdh2aa3	GCCATGATGTCTATTCTTCAACT
chr14	2317976	2317999	-	0.405049819946289	0.593272443143279	pcdh2aa3	CAAAAGCCTCTTGATCGGGAGAA
chr14	2318021	2318044	-	0.610721855163574	0.550428835434656	pcdh2aa3	GAAATAAGAGACCGGGCAGAGGA
chr14	2321075	2321098	-	0.729642868041992	0.475249381656578	si:ch73-379j16.2	GAGCTGTACTTAATGGAAAATAA
chr14	2321254	2321277	-	0.732219390869141	0.554532781335564	si:ch73-379j16.2	AAGACAACATGTACTCTCTTGTG
chr14	2321511	2321534	-	0.562289962768555	0.454136191555406	si:ch73-379j16.2	TAGAATCGCTGTTATGGCGTCAG
chr14	2321534	2321557	-	0.635595893859863	0.53827079827904	si:ch73-379j16.2	GACTTTGAGAAAAATAATGTTTA
chr14	2321586	2321609	-	0.103024415969849	0.324652254532495	si:ch73-379j16.2	TGACACTTTTGATTTGGATAACA
chr14	2321648	2321671	-	0.668754196166992	0.493086508676608	si:ch73-379j16.2	GATGAAGGTCAGAATGGCGAAAT
chr14	2321946	2321969	-	0.687124176025391	0.488989881101829	si:ch73-379j16.2	TAAACTGAGCCAGACTGAGTATT
chr14	2322299	2322322	-	0.606663398742676	0.415153759362688	si:ch73-379j16.2	GGTCTTGATGTCAGTACATTGTT
chr14	2326142	2326165	-	0.76123161315918	0.438114612691811	pcdh2aa1	TTCTGGATCAGAACGACAACGTT
chr14	2326252	2326275	-	0.460077896118164	0.495256339634517	pcdh2aa1	CTCATTGAAGAGCTTTGACTTTG
chr14	2326356	2326379	-	0.658566360473633	0.547714933040783	pcdh2aa1	GATGAAGGAGAAAACGCACGTGT
chr14	2326588	2326611	-	0.663551483154297	0.445790027913848	pcdh2aa1	TTCTCTGGTAACGAAAGAAAACA
chr14	2326858	2326881	-	0.545124626159668	0.44031777666015	pcdh2aa1	TGAGTTAAAAATATTGGCTGCTG
chr14	2326962	2326985	-	0.519375267028809	0.517814604017967	pcdh2aa1	CGGAATAAATTCAGGAAAGGAGC
chr14	2327649	2327672	-	0.646569747924805	0.424745549574701	pcdh2aa1	GGGATTGATCCAACTTCGTTGGA
chr14	2351341	2351364	-	0.633808746337891	0.482057245765342	LOC110440215	ATCACAGATATGAATGATAATCA
chr14	2351509	2351532	-	0.505972366333008	0.360347005008269	LOC110440215	TACACTTCAGAGAAAACGCAGCA
chr14	2351522	2351545	-	0.588008689880371	0.561136248718833	LOC110440215	CTCTTATAGTTTATACACTTCAG
chr14	2351527	2351550	-	0.249039325714111	0.549927668994614	LOC110440215	CTTTACTCTTATAGTTTATACAC
chr14	2351758	2351781	-	0.816650314331055	0.511918639299171	LOC110440215	GACAGAGAAGAACAAGCTTCACA
chr14	2352006	2352029	-	0.634012641906738	0.483429863770038	LOC110440215	ACATTGAAATAGAAATAGTGGAT
chr14	2352048	2352071	-	0.440058288574219	0.347392612849433	LOC110440215	TCAAAATGGAAGTGATATTGGAA
chr14	2352220	2352243	-	0.420206756591797	0.372209422759579	LOC110440215	GCGTCTGATTTGGGACTGGATGT
chr14	2358169	2358192	-	0.489712142944336	0.460772408575815	LOC103908739	ATATTAAAAAAGGCGCTAGATCG
chr14	2358331	2358354	-	0.802641754150391	0.487162285688373	LOC103908739	GATATCACTGAGTCAACATCAGC
chr14	2358351	2358374	-	0.523646926879883	0.558866345739865	LOC103908739	GACGCGATACTATTAATTTAGAT
chr14	2358398	2358421	-	0.647053527832031	0.477410498853021	LOC103908739	TATCGAGCTGGAAATCACTGACA
chr14	2358595	2358618	-	0.674622573852539	0.468089442142132	LOC103908739	GGGCTTGACGTACAGACTTTGAT
chr14	2358607	2358630	-	0.532167663574219	0.443288982827723	LOC103908739	GCTACTGATTTAGGGCTTGACGT
chr14	2358691	2358714	-	0.316837787628174	0.312546437595896	LOC103908739	TCAGCGGTTTGCCGCTCGGCTCT
chr14	2358758	2358781	-	0.619647445678711	0.377235101262806	LOC103908739	TCAGACAATGGATTCTGATTTGA
chr14	2359239	2359262	-	0.13362476348877	0.41594450809717	LOC103908739	TTGTCATATTTTACAATTTATTG
chr14	2359250	2359273	-	0.338190612792969	0.475073428819367	LOC103908739	AATCCTGTTTATTGTCATATTTT
chr14	2359407	2359430	-	0.567073554992676	0.274264190664604	LOC103908739	TTTCTAGCAGAGACGAGGAAAGG
chr14	2359605	2359628	-	0.65731071472168	0.477497263268191	LOC103908739	AACCTGTATCTGGTGATCGGACT
chr14	2360113	2360136	-	0.503372459411621	0.516186859198878	LOC103908739	CGCGCTGAAGACGTTTGATTATG
chr14	2360191	2360214	-	0.582753105163574	0.347587895224693	LOC103908739	TTTCATCATAGAGAAGGAAATAG
chr14	2360337	2360360	-	0.580215492248535	0.499150996775745	LOC103908739	GAGCTGCTGGACGTGAACGACAA
chr14	2360487	2360510	-	0.367312202453613	0.469235340287548	LOC103908739	CCTTTTGCGCTTAAAGAATCCTC
chr14	2360649	2360672	-	0.633808746337891	0.482057245765342	LOC103908739	ATCACAGATATGAATGATAATCA
chr14	2360817	2360840	-	0.505972366333008	0.360347005008269	LOC103908739	TACACTTCAGAGAAAACGCAGCA
chr14	2360822	2360845	-	0.457619094848633	0.461348560599171	LOC103908739	GTTTATACACTTCAGAGAAAACG
chr14	2360830	2360853	-	0.405226173400879	0.437006893189177	LOC103908739	TGCTTTTAGTTTATACACTTCAG
chr14	2361066	2361089	-	0.826409606933594	0.510076649677721	LOC103908739	GATAGAGAAGAACAAGCTTCACA
chr14	2361084	2361107	-	0.596301765441895	0.478411637274738	LOC103908739	ATTATGAAAAAGCCTTTAGATAG
chr14	2361204	2361227	-	0.591583480834961	0.507805585845942	LOC103908739	AACAATGCGGTTGATCCTGATAT
chr14	2361314	2361337	-	0.755410537719727	0.474869131315496	LOC103908739	ACATTGAGCTAGAAATCCTTGAT
chr14	2363176	2363199	-	0.532796897888184	0.513977647753142	si:ch73-233f7.3	CGCGCTAAAGACGTTTGATTATG
chr14	2363254	2363277	-	0.582753105163574	0.347587895224693	si:ch73-233f7.3	TTTCATCATAGAGAAGGAAATAG
chr14	2363400	2363423	-	0.580215454101562	0.499150996775745	si:ch73-233f7.3	GAGCTGCTGGACGTGAACGACAA
chr14	2363550	2363573	-	0.367312202453613	0.469235340287548	si:ch73-233f7.3	CCTTTTGCGCTTAAAGAATCCTC
chr14	2363712	2363735	-	0.63589916229248	0.482057245765342	si:ch73-233f7.3	ATCACAGATATGAATGATAATCA
chr14	2363844	2363867	-	0.807745971679688	0.548493482947403	si:ch73-233f7.3	AACTCAGAAACTGGAGAAATTCG
chr14	2363922	2363945	-	0.728423156738281	0.501900590501788	si:ch73-233f7.3	GACGAAGGCCAAAATTCAGAAAT
chr14	2364147	2364170	-	0.633805160522461	0.43045416986585	si:ch73-233f7.3	GTACTGAAAAAGGCATTAGATCG
chr14	2364194	2364217	-	0.628750915527344	0.552264213050373	si:ch73-233f7.3	CTATCGAAATACAGTCAGGTCGA
chr14	2364309	2364332	-	0.398973960876465	0.440760050119119	si:ch73-233f7.3	GACATTTCAGAGTCGACGCCAGC
chr14	2364377	2364400	-	0.631758918762207	0.540050812595956	si:ch73-233f7.3	ATATTGAAATAGAAATACTGGAT
chr14	2364588	2364611	-	0.591428298950195	0.460592408959622	si:ch73-233f7.3	GCCACTGATCTCGGTTTGGATGT
chr14	2368288	2368311	-	0.532796897888184	0.513977647753142	pcdhb	CGCGCTAAAGACGTTTGATTATG
chr14	2368371	2368394	-	0.345732612609863	0.452457719255335	pcdhb	GTGTATTTCATCATAGAGAGGGA
chr14	2368389	2368412	-	0.476329536437988	0.533586054962159	pcdhb	AACGAAAATCAATATTTAGTGTA
chr14	2368422	2368445	-	0.609769783020019	0.534332188950353	pcdhb	CTGGGCTCTATAACTGCAATAGA
chr14	2368650	2368673	-	0.692402267456055	0.455694030529012	pcdhb	AACCAATCATCTGATCATCTCTA
chr14	2368990	2369013	-	0.676069869995117	0.585930489267839	pcdhb	CACTTCGGAGAAAACGCAGGAAA
chr14	2368997	2369020	-	0.719295043945313	0.563397767561222	pcdhb	CGCTTTACACTTCGGAGAAAACG
chr14	2369101	2369124	-	0.56684757232666	0.383837645373023	pcdhb	TTCTCTTAATATAAGCGAAAATT
chr14	2369241	2369264	-	0.670777435302734	0.526036915521922	pcdhb	GATAGAGAGGACAAGGCCGTTCA
chr14	2398393	2398416	-	0.400037269592285	0.514093246407048	si:ch73-233f7.1	CGCGCTGCGCTCTTTCGATTACG
chr14	2398742	2398765	-	0.490832138061523	0.531926176388688	si:ch73-233f7.1	AAAACTATTATACACTAGTGACC
chr14	2398999	2399022	-	0.610897636413574	0.574200505123116	si:ch73-233f7.1	CGAGCTCTACGTGCAGGCGAAAG
chr14	2399102	2399125	-	0.442889060974121	0.466373817184562	si:ch73-233f7.1	GCGGGCACGCGCCTCTGAAGGTG
chr14	2399531	2399554	-	0.42276123046875	0.388616758091559	si:ch73-233f7.1	ATTTGGAGATCACGGAGTCTGCT
chr14	2399721	2399744	-	0.64996711730957	0.511530945791646	si:ch73-233f7.1	GAGGTGAATCTGGAGAACGGGAT
chr14	2520956	2520979	-	0.338223152160645	0.321941559705232	fgf18a	TCTCCGTCGTCTCCGCGGGCGCT
chr14	2561986	2562009	-	0.606884117126465	0.561771457610566	fbxw11a	CTGCCTCCAGTATGATGACGACA
chr14	2562067	2562090	-	0.462513046264648	0.47939208898087	fbxw11a	GACTATTGAAGCGAACTGGCGGT
chr14	2563410	2563433	-	0.554315185546875	0.342226118458726	fbxw11a	TCCCAAAATTATTCAAGACATTG
chr14	2563459	2563482	-	0.64628288269043	0.509526837377359	fbxw11a	AGAACCGAACAAATGAGGTTCCT
chr14	2563463	2563486	-	0.618563003540039	0.372766490041743	fbxw11a	TTTAAGAACCGAACAAATGAGGT
chr14	2571443	2571466	-	0.250864391326904	0.489158505129841	fbxw11a	CGTTATTGTTCTTTGTGTCCAGT
chr14	2596250	2596273	-	0.465808753967285	0.404436473938879	etf1a	ATGGCTCTCTGTATGTCAGGCCG
chr14	2600817	2600840	-	0.866474380493164	0.516457972976398	etf1a	GGCTCTGACAGCACTATTGACAG
chr14	2600829	2600852	-	0.144293756484985	0.33692722733324	etf1a	ATCTTTCTTTTAGGCTCTGACAG
chr14	2600944	2600967	-	0.725842819213867	0.518111676912581	etf1a	AACCCATCAACACCTCGCTGTAC
chr14	2601009	2601032	-	0.643826217651367	0.584754466835628	etf1a	CTGCGGGACTATAGTGACAGATG
chr14	2665340	2665363	-	0.663597869873047	0.517800826290825	spock1	CCTGGACAAATACGAGCTGTGCA
chr14	2665432	2665455	-	0.717152557373047	0.458756636476879	spock1	CCCATCTGTAAAGATTCTCTCGG
chr14	2665453	2665476	-	0.511225280761719	0.459025041909798	spock1	GGTTTCGACACAAGCATTTTACC
chr14	2665472	2665495	-	0.393147735595703	0.330771995566352	spock1	AATCTCTTTCTCTCCTTTAGGTT
chr14	2666831	2666854	-	0.804933700561523	0.522567403241198	spock1	GCCTCCAGACTCAAAGACTGGTT
chr14	2666861	2666884	-	0.799672241210937	0.517688220834096	spock1	GGGTGCACTGATGCTGATCTGAG
chr14	2714388	2714411	-	0.725519104003906	0.533645136446366	spock1	GTGTTAAAGCCAAAAAAGGAAAT
chr14	2957562	2957585	-	0.393959693908691	0.449930731216871	bicc2	ATTAAATCAGATTCTGGAGAACG
chr14	2959630	2959653	-	0.562449645996094	0.41503900013562	bicc2	AGTCAGTGGTGGTGAAAGGTTTG
chr14	2959649	2959672	-	0.0112580585479736	0.321665131610509	bicc2	TCCTTATTTTGTGTTTTTAAGTC
chr14	2960191	2960214	-	0.665348434448242	0.498643913216867	bicc2	CCCAGATGATGCAGAACCTGGGC
chr14	2963469	2963492	-	0.675812454223633	0.454605635376985	bicc2	TGTTGTGCAGAAGGCCATCTGTG
chr14	2971625	2971648	-	0.635558471679687	0.418379497012774	bicc2	GCTCCCACAGAAGCTTCTGGACT
chr14	2971643	2971666	-	0.605760269165039	0.462805957878658	bicc2	AATGTGTGTCTGTCTTTAGCTCC
chr14	3005448	3005471	-	0.71113151550293	0.462337461242576	ndst1a	ACCTGGGCTTCTCAGGGAAATTC
chr14	3005454	3005477	-	0.516325302124023	0.39031373900207	ndst1a	CCTTTAACCTGGGCTTCTCAGGG
chr14	3005512	3005535	-	0.359341087341309	0.37863316955057	ndst1a	TGTTTTCAGGCATTGCTGGAAAC
chr14	3007824	3007847	-	0.612106895446777	0.401509255089864	ndst1a	ACAGGTCAGTGGTCCTCTTCCCG
chr14	3010313	3010336	-	0.656842803955078	0.374607660559733	ndst1a	TTCTTATCGTGTATGAAAACATC
chr14	3010505	3010528	-	0.142331790924072	0.334319241476384	ndst1a	TGGGCGGGACTTTTTCCTCTGAT
chr14	3038720	3038743	-	0.798640213012695	0.529098286217474	cd74a	AAGTAAATCTACTCAATCACCTT
chr14	3043930	3043953	-	0.624565544128418	0.460001241182338	cd74a	CGCACCTGACATCTTCCTGGTGA
chr14	3045348	3045371	-	0.508033218383789	0.335368085937896	cd74a	TGGTCTGTTTCTAACCGTGAGGG
chr14	3064877	3064900	-	0.64030876159668	0.468289038532597	slc35a4	TACCGAACGCGTGCTGAAAAGCC
chr14	3064943	3064966	-	0.490241508483887	0.394861003847568	slc35a4	CATCACTTCCTGGGGTTTGCTGT
chr14	3064980	3065003	-	0.471222610473633	0.387091612509995	slc35a4	GTTACGATTTGGAAGGTAAACAG
chr14	3076073	3076096	-	0.444209022521973	0.545174261246034	hmgxb3	CAATTATTCTCAAAGACTTACGG
chr14	3080035	3080058	-	0.532711906433106	0.523966703986479	hmgxb3	AAGGAGGGTTTGGGTTCGGTCTT
chr14	3082187	3082210	-	0.563693428039551	0.472993776130584	hmgxb3	AGATCTGCTGGATCATCTGAGCG
chr14	3082244	3082267	-	0.599357566833496	0.363500251161125	hmgxb3	TCTAAAGAGCTGACTCTGGATGC
chr14	3084766	3084789	-	0.353163108825684	0.36690502574383	hmgxb3	GCTCACTGTTCTGTGATGGCGCT
chr14	3084899	3084922	-	0.693234176635742	0.414813488294597	hmgxb3	TCAGGAGGAATGGTGATCCACTG
chr14	3085123	3085146	-	0.872970733642578	0.428730042347183	hmgxb3	TTGATGAGCTGACCTGTTGCAAA
chr14	3087703	3087726	-	0.636556739807129	0.545388986156192	hmgxb3	CACCGGCCTCGACCTCTCGCCGT
chr14	3087730	3087753	-	0.65460205078125	0.398075475597043	hmgxb3	TACACATAATCACACGCAGGGTT
chr14	3087819	3087842	-	0.599856643676758	0.433044630169485	hmgxb3	TACTAACCGTGAGTTTGCTCTTC
chr14	3090710	3090733	-	0.411014938354492	0.501397118025528	hmgxb3	TAAAGCGTCTGCTGGCACAGGCT
chr14	3090744	3090767	-	0.80894287109375	0.504348937307171	hmgxb3	GACATGACTGGTGTCTCACCCCT
chr14	3091839	3091862	-	0.621291313171387	0.502856213836102	hmgxb3	CCGGGGTACAAGTCAGTGAAGCT
chr14	3126732	3126755	-	0.859422836303711	0.492910907876199	si:zfos-1069f5.1	GCCATCGAGAGCATCCTGACCAT
chr14	3126781	3126804	-	0.629950256347656	0.433774485643073	si:zfos-1069f5.1	TTAGCTGCCCAAAGCAGAGGAGA
chr14	3127071	3127094	-	0.531574440002441	0.509356859516293	si:zfos-1069f5.1	CTACAACGTCACATGGACACACT
chr14	3129557	3129580	-	0.652453002929688	0.515710571478578	si:zfos-1069f5.1	ATGGTGAATACATCTGCAGCGCT
chr14	3166779	3166802	-	0.609972267150879	0.470270418447181	csf1ra	ACCTGGTCGGTCAAGGCAGTGAC
chr14	3171288	3171311	-	0.853218231201172	0.488171224691326	csf1ra	GCCATCGAGAGCATCCTGACCAT
chr14	3171337	3171360	-	0.629950256347656	0.433774485643073	csf1ra	TTAGCTGCCCAAAGCAGAGGAGA
chr14	3171678	3171701	-	0.531574440002441	0.509356859516293	csf1ra	CTACAACGTCACATGGACACACT
chr14	3173949	3173972	-	0.417267723083496	0.344679145755504	csf1ra	ACGCAGACTACATTTGCTGCGCT
chr14	3174181	3174204	-	0.559728050231934	0.415368551668509	csf1ra	ACCTCATCTGTGTTTGTTACAGA
chr14	3206962	3206985	-	0.185946865081787	0.333433321066265	pdgfrb	TTTTTGCACAGGTCCGTTATATT
chr14	3207585	3207608	-	0.497332725524902	0.523072581923536	pdgfrb	CTGATGTCTGTTTCTGCAGGTCG
chr14	3221141	3221164	-	0.544840888977051	0.389629978463942	pdgfrb	TTAGATGGGAGGCATCGAGCCCC
chr14	3221157	3221180	-	0.206724090576172	0.457991162089421	pdgfrb	ACCTATTGTGATTTTATTAGATG
chr14	3226667	3226690	-	0.882954177856445	0.467303105437649	pdgfrb	TGTGTGCACCGAGAAGAAGACCA
chr14	3332661	3332684	-	0.574022483825684	0.372900717876043	LOC110440201	TTACAGGATCAACTACTGATGCT
chr14	3336780	3336803	-	0.642454681396484	0.572534495969632	LOC110440201	CATAAACAGACCTGAAGTGAGAA
chr14	3336943	3336966	-	0.547515754699707	0.489109617774428	LOC110440201	CTCAGTCAGATCCCTGTTATGCA
chr14	3347669	3347692	-	0.654131469726563	0.428681371414719	LOC110437825	ATAATCCTGACGGCACAGAAACA
chr14	3347761	3347784	-	0.702988128662109	0.455546798249759	LOC110437825	TATAAACAGACCTGAAGTGAAAA
chr14	3347924	3347947	-	0.547515754699707	0.489109617774428	LOC110437825	CTCAGTCAGATCCCTGTTATGCA
chr14	3356950	3356973	-	0.728175354003906	0.490024297936678	LOC101883913	ATCCTGACGGCACAGAAACATCT
chr14	3357045	3357068	-	0.642454605102539	0.572534495969632	LOC101883913	CATAAACAGACCTGAAGTGAGAA
chr14	3357208	3357231	-	0.547515754699707	0.489109617774428	LOC101883913	CTCAGTCAGATCCCTGTTATGCA
chr14	3364261	3364284	-	0.612670669555664	0.47017887785637	LOC110440216	AAGATCTTCAGGTGAATGTTGAA
chr14	3364380	3364403	-	0.543000984191895	0.442641512707764	LOC110440216	TAAAAACAGACCTGAAGTGAGAA
chr14	3368024	3368047	-	0.717764282226563	0.489037060082813	im:7150988	GGAAAGGAAGCTGTGGACTCTTG
chr14	3369904	3369927	-	0.799635314941406	0.546962431176818	im:7150988	AACAGGAGTTTCTGCAGACTCAT
chr14	3430751	3430774	-	0.67481315612793	0.610176587188967	trpc3	CACTGCATAGACAGCTTCCGGTA
chr14	3430889	3430912	-	0.409044189453125	0.410167171932738	trpc3	ATGGCCAGTTTGACTCGGCTGAG
chr14	3449775	3449798	-	0.73987922668457	0.547988982019699	trpc3	CACTCTGACCACATCATTCCTGC
chr14	3502969	3502992	-	0.426755447387695	0.376756607006709	gstp2	TGTATTTCTGGCGAAGATCTTGA
chr14	3503000	3503023	-	0.663225555419922	0.390503521244062	gstp2	TTGCTTACATATTCCTGGTAGAT
chr14	3512183	3512206	-	0.378730659484863	0.458375592860074	gstp1	CCATGTTTTCGACCCAGATGTCT
chr14	3513297	3513320	-	0.593946647644043	0.430136322677931	gstp1	TGTACTTCAGGCGAAGATCTTCA
chr14	3516733	3516756	-	0.596746788024902	0.36128045688461	fnta	ACGGGCTCCTCGTACTCCATCTC
chr14	3519942	3519965	-	0.693590087890625	0.522738193980833	fnta	GAGCCTGCAGTAAAACTCTCCTG
chr14	3941893	3941916	-	0.722541046142578	0.392841312467528	si:ch73-49o8.1	TGCCCTACACCAGACACGTGGTG
chr14	3945121	3945144	-	0.517391090393066	0.372795488079207	lrp2bp	TAGCTCTGAGGAGCTGTGAGGGT
chr14	3951465	3951488	-	0.429488906860352	0.326691488691905	lrp2bp	ATTCTGTCAAAGATGAGCTCTGC
chr14	3951471	3951494	-	0.474813461303711	0.289483030840911	lrp2bp	TCTTTAATTCTGTCAAAGATGAG
chr14	3974096	3974119	-	0.538016815185547	0.500724803948624	snx25	GGGTCAGGTGATGGAAGGAGGAG
chr14	3981255	3981278	-	0.708732070922852	0.412731126172001	snx25	TTGTCCTCTCATAGATCCTCCAG
chr14	4043625	4043648	-	0.544679870605469	0.270747700718406	snx25	TGTGTCCTTCGCGTTGTTCTGCT
chr14	4043629	4043652	-	0.488181114196777	0.286067961942585	snx25	TTTATGTGTCCTTCGCGTTGTTC
chr14	4052663	4052686	-	0.602934799194336	0.492249127776518	enpp6	GATTTATCAGAACCTGAGCACAG
chr14	4057532	4057555	-	0.651246490478516	0.439567816933972	enpp6	TTATGAGAAGATTGATGTGGAAG
chr14	4057567	4057590	-	1.03177391052246	0.54007986077445	enpp6	ACCAGGAGCAGTAAAGCAGACAT
chr14	4076198	4076221	-	0.523822975158691	0.49153690968192	enpp6	CACAACTTGCCCGGCTTTCGAGA
chr14	4097477	4097500	-	0.73374153137207	0.500763271931254	irf2	CCCTTTACAGATCTCCCCCATCT
chr14	4109893	4109916	-	0.785473861694336	0.517437283916139	irf2	GGGAAATATCAACCAGGTGATAA
chr14	4113276	4113299	-	0.552157287597656	0.546821404205686	irf2	CTGTAGGTCAGCATGCCGGTGGA
chr14	4134342	4134365	-	0.735099716186523	0.530336403151186	casp3b	AAGTCGGACATTACAATGACCTG
chr14	4153702	4153725	-	0.222517528533936	0.38647087364139	dhrs13l1	CTCACTGTCCTGATTTCTTTTGC
chr14	4172836	4172859	-	0.699035797119141	0.417060869195683	si:dkey-185e18.7	TAGAAAGCAGGAAAAGTTCAAAG
chr14	4196630	4196653	-	0.705110778808594	0.483873654684751	frmpd1b	AAACCACAGTCATCAGACTCTAC
chr14	4196914	4196937	-	0.566419677734375	0.447205065426474	frmpd1b	AACCAGTCACTGGGCCTGGACCA
chr14	4197119	4197142	-	0.685696716308594	0.459836016515364	frmpd1b	ATCCCTGAGTCTAAAAACACTGA
chr14	4197127	4197150	-	0.538086166381836	0.43585931684379	frmpd1b	CCACTTTAATCCCTGAGTCTAAA
chr14	4197251	4197274	-	0.59464298248291	0.496429948127218	frmpd1b	AGTGTTCATGACATGAAGGTTAA
chr14	4198589	4198612	-	0.55177604675293	0.452171630619188	frmpd1b	GAGACAGTTGTTCGGAATCTGAG
chr14	4212230	4212253	-	0.575681915283203	0.354931539999274	frmpd1b	TTTGTAGGTGGCCCAGCAGACGG
chr14	4276879	4276902	-	0.726807174682617	0.535215020498511	gnpda2	CCTGTTGGAAGTCCTAAAGTGAA
chr14	4276892	4276915	-	0.401480712890625	0.519196611623006	gnpda2	CACGTTCAATTTACCTGTTGGAA
chr14	4277565	4277588	-	0.580473365783691	0.501838218773096	gnpda2	AAGGACAGGTCTCCGCTTTTGTG
chr14	4279203	4279226	-	0.762001190185547	0.397465001598155	gnpda2	TTGAACCTACCTCCCACAAAGAG
chr14	4303595	4303618	-	0.737421417236328	0.516069210894006	guf1	GAGCAGGAGTACAACGCATCTGT
chr14	4303606	4303629	-	0.531777496337891	0.410011496901013	guf1	ACCAGCGTTTAGAGCAGGAGTAC
chr14	4305043	4305066	-	0.742890548706055	0.485681278773507	guf1	GGCATGTATCCCATGGACCAGTC
chr14	4308062	4308085	-	0.572562980651856	0.424370555172103	guf1	CCTCCATAAACAGCCAGTGGAGG
chr14	4310415	4310438	-	0.414869117736816	0.453132283158519	guf1	AAGGCCTTGTCTTTGACTCCACC
chr14	4312113	4312136	-	0.529834251403809	0.499148662413744	guf1	GATTTCTGCAAAACTGGGTACAA
chr14	4312117	4312140	-	0.200431041717529	0.314936979129859	guf1	TTTAGATTTCTGCAAAACTGGGT
chr14	4312121	4312144	-	0.0287495446205139	0.371001141790542	guf1	TTTATTTAGATTTCTGCAAAACT
chr14	4312125	4312148	-	0.0110507500171661	0.353498243347264	guf1	TTTATTTATTTAGATTTCTGCAA
chr14	4313526	4313549	-	0.186487445831299	0.460541508096421	guf1	AATTTTCAGATCGATTTGAAAAA
chr14	4313900	4313923	-	0.416283683776855	0.317480730700857	guf1	TTTCAAAATTACAGGGAATTCAA
chr14	4315715	4315738	-	0.620322761535645	0.393763199877577	guf1	GGGCCATGTTGACTTCAGCTATG
chr14	4315731	4315754	-	0.015714545249939	0.550590845020764	guf1	CATAATTGGATTTTTAGGGCCAT
chr14	4318573	4318596	-	0.541681976318359	0.406637830173651	guf1	GCAGACCGACTGCTGGAGATGAC
chr14	4478933	4478956	-	0.575371322631836	0.425878791598892	LOC100001259	ATTGAGGAATCGTCCCTGCAGAT
chr14	4627827	4627850	-	0.414106369018555	0.371054989859579	zgc:110204	TAGCCGTGTGTTTCGCGTTTGTC
chr14	4650562	4650585	-	0.749916305541992	0.423984458226036	zgc:110204	TCAGATGCCTACCCAAAGACTGA
chr14	4674206	4674229	-	0.414074440002441	0.457318113540253	zgc:110204	CGTCACGAGTTTTGGCCCAGTTT
chr14	4674238	4674261	-	0.628932418823242	0.436413385326144	zgc:110204	GGTCCAGTGACGGAAGTGAAGAC
chr14	4681493	4681516	-	0.729530639648437	0.517716452435948	zgc:110204	GCATAAAGAGAATATCTGGACAG
chr14	4801520	4801543	-	0.774936828613281	0.509449496865998	ap1ar	AGTGGCTGATCTCCTCCTCACTG
chr14	4801813	4801836	-	0.379789009094238	0.340207281516928	ap1ar	GCTTTCGTTCCTTAGCGAGCCGC
chr14	4804165	4804188	-	0.829089965820312	0.648313101531215	ap1ar	CACTCTGCAGGTACACCTCGAAA
chr14	5129908	5129931	-	0.0181271576881409	0.394271195732901	LOC101882873	ATTTTTGTGACCTAACAGACGTG
chr14	5129933	5129956	-	0.792036972045898	0.535353622651822	LOC101882873	AACTAAGACTACAACTTACAGTT
chr14	5130208	5130231	-	0.408991050720215	0.410401896312782	LOC101882873	ATCAAGTCCTGGAAGTATTTTGG
chr14	5130400	5130423	-	0.71739143371582	0.456407849175258	LOC101882873	GCTGGCTTAGCACCAGCCTTCCA
chr14	5386283	5386306	-	0.659686660766602	0.494220375094922	lbx2	AGATATCCTCAATGCTGAACGGG
chr14	5386470	5386493	-	0.556114044189453	0.486839486751748	lbx2	CCTTCTGCTGCTTGTATAACGCT
chr14	5400864	5400887	-	0.870258331298828	0.48435802636721	pcgf1	AGAATCAGTTCCAGATAATACAG
chr14	5400871	5400894	-	0.0430607128143311	0.359799845973918	pcgf1	TTTTTTAAGAATCAGTTCCAGAT
chr14	5401056	5401079	-	0.884346084594727	0.662274677725391	pcgf1	CAGGTGAAGACAAACGAATAAAA
chr14	5401443	5401466	-	0.771146621704102	0.359464386095881	pcgf1	TCGATGCAACCACCATCACAGAA
chr14	5508316	5508339	-	0.65219123840332	0.529831364348423	fgf24	GAGAACAACTACACGGCGCTGAT
chr14	5527777	5527800	-	0.542581520080566	0.364985546877201	fgf24	TCAGCTCTACAGCCGAACCACCG
chr14	5545613	5545636	-	0.461409034729004	0.495696095551949	fgf24	CATTTGCTGGTGCTCTACTTCCA
chr14	5626083	5626106	-	0.81507080078125	0.513093522762233	npm1b	GGGATGATGACAAACAAGAAAAG
chr14	5626093	5626116	-	0.566661911010742	0.301970330254588	npm1b	TCTATCTTTAGGGATGATGACAA
chr14	5628596	5628619	-	0.511160011291504	0.573686910310446	npm1b	GAAAAAGCTGAAAATGGACTCAG
chr14	5628600	5628623	-	0.518641777038574	0.399627942936889	npm1b	TTTAGAAAAAGCTGAAAATGGAC
chr14	5632986	5633009	-	0.098402738571167	0.345517760550148	npm1b	GTTAAGTCTGGGCGGTTTTGAGG
chr14	5641691	5641714	-	0.103923463821411	0.367104089497493	npm1b	GTTTTGCTGTCTTCCTGTAGGTT
chr14	5642369	5642392	-	0.620106964111328	0.496084504880412	npm1b	ACAGGACCTGTGCGCGCAAAAAT
chr14	5812840	5812863	-	0.768257446289062	0.521008296051081	kazald2	TACAGAACCAGTTATTACTTATG
chr14	5843854	5843877	-	0.688512268066406	0.499895263268862	aup1	AAAGTAATTACCACAGCGATGAA
chr14	5848180	5848203	-	0.620905456542969	0.421571138244018	aup1	CCCCTTGGACTTTGCTGGCAAAT
chr14	5864159	5864182	-	0.701886825561523	0.47566393553343	tubb4b	GGAGAGGGCACCACGCTGAAGGT
chr14	5864393	5864416	-	0.622357635498047	0.489445255213525	tubb4b	CGGAGATCAGCGTTCAACTGGCC
chr14	5885274	5885297	-	0.654345092773438	0.453340920045064	loxl3a	ACCCATGGCAGATGCGGCTGACT
chr14	5892312	5892335	-	0.72780891418457	0.477056126243641	loxl3a	GTCTGAAGAGCGCTTACCGTATC
chr14	5903338	5903361	-	0.584677658081055	0.484039887467837	loxl3a	AGGAAGGATGGGGCCACATCTGC
chr14	5903445	5903468	-	0.638596992492676	0.527457490769661	loxl3a	GATGCAGGTGGATGAAAAGCGTA
chr14	5912526	5912549	-	0.618800506591797	0.627700867434538	loxl3a	CAATCGAGAGTGGGGCACTATCT
chr14	5918839	5918862	-	0.563843536376953	0.332374168420729	LOC103912062	AGACTTGTCTCACTCTTTCCTTC
chr14	5918843	5918866	-	0.495942230224609	0.287539049509802	LOC103912062	TTTAAGACTTGTCTCACTCTTTC
chr14	5918999	5919022	-	0.256503505706787	0.402746311135778	LOC103912062	GCTTGCTCTTGTTTTGCTGCAAG
chr14	5919041	5919064	-	0.4307421875	0.317060341939165	LOC103912062	TTAAGCTTTGCTTGTTGATCATG
chr14	5919074	5919097	-	0.65731559753418	0.371582259951872	LOC103912062	GCTTCAGAAAGCTTCCATTCACT
chr14	5919091	5919114	-	0.0672030830383301	0.283376375266923	LOC103912062	TTTCTGCTAGCATTTTAGCTTCA
chr14	5919118	5919141	-	0.389781188964844	0.316441034294209	LOC103912062	GCTGCATTTCTACCTCTCTTTGC
chr14	5919172	5919195	-	0.517617073059082	0.330734908756481	LOC103912062	CTTCCTTGTCTACTTGCAACTGA
chr14	5919236	5919259	-	0.472883186340332	0.31877183056338	LOC103912062	TCACCAAATTGACTGATCCCTTC
chr14	5919271	5919294	-	0.682235336303711	0.487939510898802	LOC103912062	ACTGAAATCTGTGAATGCTAGAA
chr14	5919515	5919538	-	0.698908081054687	0.455807372647147	LOC103912062	AGATAGAACATCTTCTTACCAGG
chr14	5919685	5919708	-	0.0605466508865356	0.291791183877593	LOC103912062	TTCCAATTTTGGGCCACCTCATC
chr14	5919772	5919795	-	0.634809074401856	0.546227260031178	LOC103912062	GAATAGATAATCCCTTAATGTGT
chr14	5919802	5919825	-	0.206496028900146	0.434061094407465	LOC103912062	GTAGCTTGTAGTTTTCTTCACAG
chr14	5920037	5920060	-	0.565657501220703	0.415217037267342	LOC103912062	GAACTGAACTCTTTCACGTCAGT
chr14	5920060	5920083	-	0.766869049072266	0.581774040254939	LOC103912062	CGCTAGATGTATTAAGCCCTTTA
chr14	5920088	5920111	-	0.548689384460449	0.582463942954928	LOC103912062	CAGACAATGCATGATACTTTTGA
chr14	5920210	5920233	-	0.796289215087891	0.644652659543427	LOC103912062	CAATGTGCCCTTTCCTGAGACAC
chr14	5920306	5920329	-	0.359863586425781	0.427825769788062	LOC103912062	ATGGTTTTGGAGACACCATATGT
chr14	5920310	5920333	-	0.331268539428711	0.42683828376872	LOC103912062	TTTAATGGTTTTGGAGACACCAT
chr14	5920513	5920536	-	0.665147933959961	0.424847078857624	LOC103912062	GATCATCAAGAAGATCTTCCAAA
chr14	5920723	5920746	-	0.862162857055664	0.537184950407764	LOC103912062	GGTGAGGCCACTCCAGTGCTGTG
chr14	5921021	5921044	-	0.772661743164063	0.397379246046155	LOC103912062	TCCTCATAACCTTTCTCATTAAA
chr14	5921395	5921418	-	0.794203491210937	0.521823692176064	LOC103912062	GAGATATACCACTAAACTTAGCT
chr14	5921428	5921451	-	0.615107269287109	0.408753013188087	LOC103912062	TTAGATCAGGCCCAGTCAACAGA
chr14	5921681	5921704	-	0.617162132263184	0.478122657947833	LOC103912062	ACTTCGTACTGCTGTGCCAGGTA
chr14	5921708	5921731	-	0.418258590698242	0.450320410252664	LOC103912062	ACAAACTCTGAAGCTGTTGGGTG
chr14	5921798	5921821	-	0.720038299560547	0.624377817899864	LOC103912062	CAGAGTGCTTGAGCATCAGTAAT
chr14	5921822	5921845	-	0.725960540771484	0.459361121960577	LOC103912062	TGAAGCCGTAAACCTCCTTGTTT
chr14	5921888	5921911	-	0.66149787902832	0.496233957590812	LOC103912062	GAGACAATATCCCTTTCAGATGG
chr14	5921902	5921925	-	0.789226303100586	0.549715928543665	LOC103912062	AATTGAGAGGTTTAGAGACAATA
chr14	5921987	5922010	-	0.602978897094727	0.427516258233864	LOC103912062	TAGTTGATGTTGAATTGAAAATT
chr14	5922188	5922211	-	0.579861183166504	0.405991695737589	LOC103912062	AGCCTTTGAAGTCCACCTTTCCA
chr14	6159628	6159651	-	0.664315338134766	0.478951210064093	bscl2l	ACAGTAAACATCTCACCTGTGGA
chr14	6162548	6162571	-	0.696459808349609	0.527957859746246	bscl2l	GAATAAGGAGTAATTGTCACTAG
chr14	6182915	6182938	-	0.696100234985352	0.462488539199712	si:ch73-22a13.3	GGTCTGGCTCTGAAACATGTGTT
chr14	6214800	6214823	-	0.767056503295898	0.441146175773143	hdx	GCGACAGAGACTTGTACACACTG
chr14	6214827	6214850	-	0.596047630310059	0.445438730176003	hdx	TTAAGCTGCAGGACAGGACGCAG
chr14	6229939	6229962	-	0.719029998779297	0.343663227081621	smu1a	TCCACTCTCACCTGTTCGTAAAG
chr14	6234229	6234252	-	0.505884971618652	0.451171993499229	smu1a	CTGCTTCCATCAGGATAGGCCTG
chr14	6234472	6234495	-	0.827271957397461	0.537231316180596	smu1a	CCTCTGAACAAATCAATGGTCAT
chr14	6237504	6237527	-	0.625909233093262	0.465714059292555	smu1a	CCAGTAGTGAAGTTCCACACTTC
chr14	6237521	6237544	-	0.045398678779602	0.402269284702031	smu1a	ATACCTTTCTGATTTTACCAGTA
chr14	6239215	6239238	-	0.533050575256348	0.576052376222204	smu1a	CTGTGAGCGCGCTCGTACCGCCG
chr14	6239242	6239265	-	0.399211502075195	0.501190509899849	smu1a	CTGAAGCTGAGACAGGTGACGCC
chr14	6259699	6259722	-	0.246688785552979	0.320534594153225	elp1	TTCTGTTTTGTGGTCAGTGAACC
chr14	6259829	6259852	-	0.683003845214844	0.419076946845819	elp1	TGTATTCTGACATCTCATGTGAG
chr14	6259850	6259873	-	0.66429557800293	0.351829531286795	elp1	TCTCTACACAGATATTGTTTATG
chr14	6261405	6261428	-	0.792286071777344	0.544155458361878	elp1	CGCTCCACAATGGAGACTCTCGA
chr14	6264557	6264580	-	0.576160087585449	0.403434682906507	elp1	GAGATGCTTTCGAGTGCATGAGG
chr14	6267254	6267277	-	0.670478668212891	0.369851620232873	elp1	TGACGAATTCCTGCTGCTCACCA
chr14	6267614	6267637	-	0.46472541809082	0.351540368353625	elp1	TAGACTCTTCAGGGCCAAGTGTA
chr14	6268983	6269006	-	0.636893844604492	0.493615953432151	elp1	CTCCTGTGGTTGAGTGAGGATAT
chr14	6270707	6270730	-	0.624311256408691	0.500894828846323	elp1	AAGTGGTCTCTGCGCCATTGGTT
chr14	6270744	6270767	-	0.782932510375977	0.549549055748644	elp1	GGTGGTGGAACTGAAAACAAAGC
chr14	6270764	6270787	-	0.619517440795898	0.512332788542268	elp1	CCTTGTATCTGCTCTATTTAGGT
chr14	6271020	6271043	-	0.483357810974121	0.481564479421354	elp1	ACTATCGTCTTTTGCAGATAAAG
chr14	6275067	6275090	-	0.674357986450195	0.594748602544953	elp1	CAGTTCAGCTGTGGACCGTCAGC
chr14	6276254	6276277	-	0.376131439208984	0.45160803559452	elp1	CTCTGCCTTTTGAAAAAGATCAG
chr14	6276287	6276310	-	0.884036865234375	0.422073211816441	elp1	TGGAGAAGAACGGACTGTTGCAT
chr14	6276350	6276373	-	0.57519458770752	0.369806785601506	elp1	GGCCCACTGGCAGCCTGATTGCG
chr14	6278763	6278786	-	0.380201721191406	0.415056947267632	elp1	CTTTCACAGGAAGTACAGCCTGC
chr14	6282489	6282512	-	0.522563171386719	0.546259964484758	elp1	CTATTAACAGTTGGAGTGTGTTG
chr14	6289851	6289874	-	0.434096260070801	0.463629561202882	tbc1d2	CCCCAATCCTTTGAAGGGGCCCT
chr14	6290129	6290152	-	0.286228561401367	0.396123912417139	tbc1d2	GTGCTGCTTGGAGTGGGGGTCCC
chr14	6303223	6303246	-	0.43832576751709	0.430501259839777	tbc1d2	ATCCTGGTGCGGGCAGGCTAGCA
chr14	6310562	6310585	-	0.533952941894531	0.459707367015022	tbc1d2	ACAGGAGATTCTGGGGCTTGATA
chr14	6310568	6310591	-	0.497422256469727	0.441240275534661	tbc1d2	GCTTTAACAGGAGATTCTGGGGC
chr14	6310720	6310743	-	0.541739616394043	0.444428091690833	tbc1d2	CCTTCTGAGCTTTGACCTCTTCA
chr14	6313032	6313055	-	0.855056762695312	0.465297375600184	tbc1d2	TGTAACAGCAGCACTAACTCCTG
chr14	6314722	6314745	-	0.753686370849609	0.470211695186936	tbc1d2	GGTACTGGTTCTGGATGTTATAT
chr14	6314791	6314814	-	0.318697490692139	0.514417956594334	tbc1d2	CTATAAGACTTTTCTCCCGTTCA
chr14	6314999	6315022	-	0.573773078918457	0.341395444274173	tbc1d2	AGCATCTTGTTGACCGCTTCTCT
chr14	6315040	6315063	-	0.232980804443359	0.348278184514933	tbc1d2	GTTTGATGGCATTGTTCAGGTCT
chr14	6315054	6315077	-	0.622944183349609	0.485181152986852	tbc1d2	CCTGATGGGGTTTAGTTTGATGG
chr14	6315216	6315239	-	0.701669998168945	0.421282299239322	tbc1d2	TAGTCTACTGCGATCCTAAATCC
chr14	6367795	6367818	-	0.496753540039063	0.479869058456652	slc44a1b	CTGGATCATGGTCCTGCTCTTCC
chr14	6376946	6376969	-	0.49146354675293	0.499183198650755	slc44a1b	ACCGCTGCACGCCGGTGGACATC
chr14	6376975	6376998	-	0.663440780639648	0.316694503761336	slc44a1b	TCTCTGCAGCAAAGCTCTTCCAG
chr14	6377163	6377186	-	0.65916877746582	0.485076627670966	slc44a1b	GGGTCTGAGCTTTGCTCGTATGA
chr14	6383464	6383487	-	0.025791552066803	0.280928548470246	slc44a1b	TTCACAGATTTGTCTTTTTCCTG
chr14	6395371	6395394	-	0.198685264587402	0.378570221260671	slc44a1b	CCATCGCGACCGGAGGGGCGGCG
chr14	6400749	6400772	-	0.493004722595215	0.503266997056252	slc44a1b	CATTGTTCCTCGTGGGAATGGTC
chr14	6445038	6445061	-	0.574079360961914	0.552480518289998	abca1b	CAGCGTCGATGAGCTCCTTGAAC
chr14	6468056	6468079	-	0.74654167175293	0.470532269925615	abca1b	CGGACATCAGTGGCATTAGTCCT
chr14	6468115	6468138	-	0.669826049804688	0.478785822925724	abca1b	CCTCCACAGCAAGTGATCCCAGG
chr14	6473561	6473584	-	0.608081550598145	0.43431346506809	abca1b	TATGCTTGACATACTGGTTGTGT
chr14	6476774	6476797	-	0.31455883026123	0.388983824636306	abca1b	ATCTTGTTTGTGCGTTCCACATT
chr14	6485298	6485321	-	0.573365631103516	0.491803706090165	abca1b	GTGAAAGGGAAGTACCATGGCCT
chr14	6486557	6486580	-	0.834469528198242	0.518916712411921	abca1b	AGGTGAGTAGGTTCCTCTTCAAT
chr14	6486605	6486628	-	0.771679840087891	0.493748586554456	abca1b	CCATGGCGATAGACCTTCACCAG
chr14	6486720	6486743	-	0.542488746643066	0.354362227523744	abca1b	ATTAGAAATGTGAACTTACATGG
chr14	6489040	6489063	-	0.609541168212891	0.384529375682797	abca1b	GGTCAGGTGTTGTCTTACCGATT
chr14	6489464	6489487	-	0.648786239624023	0.473396596052029	abca1b	GGATTAGCCTGGAAATGATGGTT
chr14	6489540	6489563	-	0.679494781494141	0.488172771303261	abca1b	GCAGACTCATATGGCAACACATA
chr14	6489777	6489800	-	0.707525634765625	0.53089907794185	abca1b	CCTGAGAGCATTTCAGTGTCGAC
chr14	6490003	6490026	-	0.761897277832031	0.421534937428662	abca1b	AGATTCTACCTGGATCACCCTCA
chr14	6492075	6492098	-	0.724806671142578	0.389988558122539	abca1b	TGCACCTGAAGAACATGAACTGC
chr14	6492268	6492291	-	0.718646240234375	0.513787264434755	abca1b	CCGTAGGTTACTTACGGAATTGA
chr14	6522782	6522805	-	0.393497276306152	0.496392186762197	nipsnap3a	GACAGCTATGCCCAGCGGGCGTC
chr14	6524433	6524456	-	0.574087181091309	0.469731830914935	nipsnap3a	GCAGCCCAGCGCTGCATGGATCA
chr14	6529898	6529921	-	0.884558792114258	0.536317331851878	LOC100334024	GACTTACCCTGCGGTAGAGTCTA
chr14	6536664	6536687	-	0.581614608764648	0.45521458045723	thg1l	GTGAAGTTGTGCTGATCTGAAAA
chr14	6536802	6536825	-	0.229605751037598	0.413598429342954	thg1l	AACCAATTGGTTGATCTTTTGAA
chr14	6546992	6547015	-	0.663356781005859	0.481443204261217	adam19b	CCTTCACGACCATCTCAGATCTT
chr14	6584100	6584123	-	0.518876762390137	0.489100081230655	adam19b	CCTCAGCATGGTCAGCCACCACC
chr14	6586458	6586481	-	0.111064424514771	0.359014042011859	adam19b	GTCTTTTCAAGGTCTCGATTGTG
chr14	6586513	6586536	-	0.759029235839844	0.490883435187821	adam19b	ATAGTGCGACCTCACCTTATCCA
chr14	6589886	6589909	-	0.662833251953125	0.482511951486979	adam19b	AGAGGCGCCAGACCAATGATGGT
chr14	6592230	6592253	-	0.739774627685547	0.571871045232884	adam19b	CCTTGCACTCATGACAGCAGACT
chr14	6592242	6592265	-	0.696777114868164	0.582729847493769	adam19b	CACTGTGATTTACCTTGCACTCA
chr14	6592248	6592271	-	0.116937294006348	0.350256406114549	adam19b	TTTTTACACTGTGATTTACCTTG
chr14	6596131	6596154	-	0.536801795959473	0.507213119109757	adam19b	CATCAGTAAAACAAAGATCAGGA
chr14	6596135	6596158	-	0.528906288146973	0.38587106489347	adam19b	TTTACATCAGTAAAACAAAGATC
chr14	6650976	6650999	-	0.587773551940918	0.502489340000861	si:dkeyp-44a8.4	AATGTCAGGGTGATAAGGGAGAC
chr14	6650980	6651003	-	0.335990715026855	0.291813692777347	si:dkeyp-44a8.4	TTTAAATGTCAGGGTGATAAGGG
chr14	6650988	6651011	-	0.119925546646118	0.415886899980686	si:dkeyp-44a8.4	TGGGTTTATTTAAATGTCAGGGT
chr14	6651277	6651300	-	0.486642303466797	0.417081919617879	si:dkeyp-44a8.4	TAAATTCAGGGTGAACTTGGCTT
chr14	6652734	6652757	-	0.631212463378906	0.41159342204349	si:dkeyp-44a8.4	CTTACCAAACAGGGTCCACCTGG
chr14	6662828	6662851	-	0.64860595703125	0.6295709380282	si:dkeyp-44a8.4	CAGGGTGAAGCTGGTGATCAGGG
chr14	6690312	6690335	-	0.747051010131836	0.482242674771663	si:dkeyp-44a8.4	GGGTGACCAAGGAGACACCGGAC
chr14	6693560	6693583	-	0.514158515930176	0.334681829228638	si:dkeyp-44a8.4	TTTCCAGGGGCTGCCGGGACTAA
chr14	6696545	6696568	-	0.728437881469727	0.606594436028699	si:dkeyp-44a8.4	CAGGGTGCTCCTGGACCTAAAGG
chr14	6696549	6696572	-	0.60028190612793	0.413603614453946	si:dkeyp-44a8.4	TTTACAGGGTGCTCCTGGACCTA
chr14	6931354	6931377	-	0.65724723815918	0.533468827609732	si:dkeyp-44a8.4	AAACGCATCAGATGGAGAGCAGG
chr14	6931427	6931450	-	0.296329746246338	0.398961670989983	si:dkeyp-44a8.4	GTGTCTTTTCCAACCGCAGTGTG
chr14	6935979	6936002	-	0.6458642578125	0.44075531119534	clk4a	AATCTTGCAGAAGAGGGATGAGA
chr14	6939591	6939614	-	0.61040885925293	0.448984609464342	clk4a	AACCCGTAGATGAGATTGTGTGT
chr14	6950724	6950747	-	0.762522506713867	0.330530987591999	gnb2l1	TCCCACCCGCAGGACACAATGAT
chr14	6950744	6950767	-	0.569794044494629	0.455709255993039	gnb2l1	GCCTCACCTTGACCATTTTATCC
chr14	6955554	6955577	-	0.747892761230469	0.376856598889058	nme5	TGCTGCTGACTGGTCCCATTATG
chr14	6962865	6962888	-	0.189682006835938	0.292601022399348	hnrnpaba	TTTTTCGGACATACCCCGCATCT
chr14	6963220	6963243	-	0.500677299499512	0.504721496683532	hnrnpaba	CTGGTGTCCCAGCTGAGGCCCCC
chr14	6963232	6963255	-	0.0954683017730713	0.375870849969659	hnrnpaba	AGATCCTTTTTACTGGTGTCCCA
chr14	6963247	6963270	-	0.454697227478027	0.510702957185201	hnrnpaba	GAGAAATAATCTTTAAGATCCTT
chr14	6963277	6963300	-	0.637793006896973	0.45217565781593	hnrnpaba	ATGGTGCAGTCTGTCACCTCTCC
chr14	6975821	6975844	-	0.643555221557617	0.525755679319425	eif4ebp3l	CGACAGAAAGTTCCTCCTGGACT
chr14	6991857	6991880	-	0.735911178588867	0.499419324016463	hnrnph1	CCTGAGAAAAACCTCTGAACTTC
chr14	6991864	6991887	-	0.116400537490845	0.336872781243285	hnrnph1	TTTTTTACCTGAGAAAAACCTCT
chr14	6991869	6991892	-	0.0107887291908264	0.303245379537461	hnrnph1	TTTTATTTTTTACCTGAGAAAAA
chr14	6991874	6991897	-	0.0106950092315674	0.27412481064295	hnrnph1	TTTTATTTTATTTTTTACCTGAG
chr14	6991878	6991901	-	0.0104981911182404	0.367027000516069	hnrnph1	TTTATTTTATTTTATTTTTTACC
chr14	6995582	6995605	-	0.2013645362854	0.416815625040983	hnrnph1	GAGCCTTTTCGGCTATATCCTGT
chr14	7028504	7028527	-	0.600046043395996	0.397946639025815	rufy1	TTAGGTGACTCTGCAGGACAGCC
chr14	7028516	7028539	-	0.0108412671089172	0.432050115452102	rufy1	GATTTTTTTTTATTAGGTGACTC
chr14	7033435	7033458	-	0.671042251586914	0.477666105568961	rufy1	CTGCAGGTGTGTGTCATTGACTT
chr14	7033620	7033643	-	0.630304527282715	0.397287755153163	rufy1	TGAGCCCGGAGCTCTTGTAATGG
chr14	7049903	7049926	-	0.714461441040039	0.545894301590669	hbegfa	CCTATCGGCAACCCATAATCCCC
chr14	7050117	7050140	-	0.205061016082764	0.463607596197227	hbegfa	GACAGGGGTTTCTTTTCTTGCCT
chr14	7050171	7050194	-	0.611201629638672	0.474515989736271	hbegfa	AATCCCTAAAGTACTGGCAGGTT
chr14	7123858	7123881	-	0.811924362182617	0.353808237439541	si:ch73-43g23.1	TCCCCTGACCTGGAACAATCTAG
chr14	7123932	7123955	-	0.684770355224609	0.422502151771741	si:ch73-43g23.1	TGTCAAAGACACCAGAAATTACT
chr14	7124199	7124222	-	0.625712203979492	0.520853645680078	si:ch73-43g23.1	ATGAAGAAACAAAACCTATAGTG
chr14	7124794	7124817	-	0.795666961669922	0.565018502522372	si:ch73-43g23.1	GAGAACAAGGAAGAATCCAATAA
chr14	7124863	7124886	-	0.561081581115723	0.522151145058729	si:ch73-43g23.1	CCACGTGATGGCCTGGACCCAAA
chr14	7124905	7124928	-	0.777024765014648	0.552629127709795	si:ch73-43g23.1	CGTGGTTCAACGTTACATGAAAA
chr14	7125051	7125074	-	0.713784790039062	0.569437842515032	si:ch73-43g23.1	CAGATCTGGCCTTCAGAAGCCTG
chr14	7125841	7125864	-	0.752000961303711	0.486448316152202	si:ch73-43g23.1	AATGACCATGTTGAAGCAGACAC
chr14	7126123	7126146	-	0.54858325958252	0.425375947055603	si:ch73-43g23.1	GCACAATCATCTGGAGTAGATGC
chr14	7126413	7126436	-	0.711927185058594	0.399769431944488	si:ch73-43g23.1	TGGAACCTGATGACCAACCGTCC
chr14	7126418	7126441	-	0.418240089416504	0.348652191405609	si:ch73-43g23.1	TTTTATGGAACCTGATGACCAAC
chr14	7126455	7126478	-	0.694017715454102	0.530159112273596	si:ch73-43g23.1	CCATCAGCCCATCTCCCACAAAC
chr14	7126577	7126600	-	0.653491592407227	0.421050987358753	si:ch73-43g23.1	TTCAACCGAACCTGAAGCCTCAA
chr14	7126975	7126998	-	0.699706344604492	0.348365948387836	si:ch73-43g23.1	TCTAAAATTCCTACCAATGATAA
chr14	7141250	7141273	-	0.397516059875488	0.469228329131362	ctsf	CTGCTTTCATAACCCCCGGGTCA
chr14	7141343	7141366	-	0.464924278259277	0.437838274916976	ctsf	ACGTTACCTGTTTGCTGGCCGAA
chr14	7141347	7141370	-	0.197567367553711	0.273095482231045	ctsf	TTTAACGTTACCTGTTTGCTGGC
chr14	7148299	7148322	-	0.433200035095215	0.298954446041442	ctsf	TTTTCCCAGGGAATGTCCCAAAC
chr14	7148314	7148337	-	0.216609020233154	0.478049242467858	ctsf	AGTAGCGTGGATTTATTTTCCCA
chr14	7148697	7148720	-	0.681867904663086	0.498495536536365	ctsf	AACATGGTCAGAAGCTCCACGCT
chr14	7153733	7153756	-	0.63073184967041	0.398290728915647	ctsf	TACCCTGCTCAGAAAGAGAAAGC
chr14	7186695	7186718	-	0.899299850463867	0.564189253201131	stox2b	AGAAGGACAAGACAAAACATCTA
chr14	7186791	7186814	-	0.897627639770508	0.538756754254174	stox2b	AAACAGAGACAAACAGCAAACAC
chr14	7337665	7337688	-	0.726716079711914	0.566716795066744	trappc11	AAAGGAGGACACGCCTCCCAGAG
chr14	7337736	7337759	-	0.223072128295898	0.279781352634485	trappc11	TCTGAATTGGCGGGGCGGTTGGG
chr14	7342137	7342160	-	0.866240386962891	0.651997800195594	trappc11	CATTGCAGGAGTATAACCAGTAC
chr14	7342352	7342375	-	0.631299057006836	0.508876316719889	trappc11	CATTCCCCTCTCAGTTCAGTGCA
chr14	7350058	7350081	-	0.51672679901123	0.415550198893707	trappc11	GCCTCTATTCTTTCTGAAGAGCA
chr14	7350303	7350326	-	0.676848907470703	0.365232976986282	trappc11	TGACTCCCAGGCTGTTGGATTAT
chr14	7350444	7350467	-	0.52925651550293	0.47620812033786	trappc11	CACAGTGGTTCAGATGGGAGAGG
chr14	7350548	7350571	-	0.817856903076172	0.578590685725768	trappc11	AGAAGTACAAATGTCCACGAATG
chr14	7354108	7354131	-	0.78672233581543	0.473865109363563	trappc11	GGTATTGATCCCCCTGACTCTGA
chr14	7364035	7364058	-	0.863808212280273	0.500323665862524	trappc11	AGATGGGATTCTTCAGTGAACTA
chr14	7364068	7364091	-	0.550081253051758	0.445552696825953	trappc11	AATTGTAGTTGCTGTTTGTGAGG
chr14	7365753	7365776	-	0.606772994995117	0.441282335445549	trappc11	CCTTCCTGCAGGCTGGAGAATGC
chr14	7367053	7367076	-	0.701132431030273	0.665337355637862	trappc11	CAAGGAAGGAACACAAAGGTCGC
chr14	7372236	7372259	-	0.684571533203125	0.403154951683704	trappc11	TGAGCTGGACTGGGATGATCCAC
chr14	7372476	7372499	-	0.719568710327148	0.444744013824656	trappc11	AAGTTCTGCCAGGAGACCATGAG
chr14	7380648	7380671	-	0.452956390380859	0.440114291107826	hars	AAGCAGTTGATGATGATGTTGAA
chr14	7383495	7383518	-	0.507119483947754	0.421660522014748	hars	GCAATGTGGTAGCGCTTGATGTT
chr14	7385903	7385926	-	0.585204582214355	0.307360105378623	hars	TCCACTGTGGAGCAGATTGTGCG
chr14	7386569	7386592	-	0.655778884887695	0.544199685259527	hars	CTCACCCTGCATGCTGACATAAT
chr14	7398974	7398997	-	0.475700721740723	0.269912671362679	dnd1	TTTCCTACGTCTTTCTAGCTTTT
chr14	7402298	7402321	-	0.602116394042969	0.528547765258379	dnd1	CGAGTTTCGCCTCATGATGAACT
chr14	7402422	7402445	-	0.475382041931152	0.207746148323308	dnd1	TTCCTCTTCCAGGTTGGCAGGGT
chr14	7408657	7408680	-	0.552764778137207	0.410419069107481	dnd1	ACCCAAGTCAATGGGCAGAGGAA
chr14	7701620	7701643	-	0.379785385131836	0.387089125833474	brd8	ATTACCTTCTGGGAGAACCAGTC
chr14	7705149	7705172	-	0.479511985778809	0.413683550993577	brd8	CCTGTATTTCTCCTGTGTGTCTT
chr14	7705280	7705303	-	0.804622268676758	0.515146390959102	brd8	GGGTCCACGTGACCAGCCTGGAT
chr14	7709152	7709175	-	0.731454849243164	0.436244450910056	brd8	GGCCCTGGACCCATGACATCTGA
chr14	7709312	7709335	-	0.881346664428711	0.563286261504607	brd8	CAGTGTCCCTCACTAACTCACCA
chr14	7711340	7711363	-	0.459557609558105	0.470105003439365	brd8	CCTGCTGTGATGTCTTGGGTAGC
chr14	7770591	7770614	-	0.274342842102051	0.38170999568716	tmem173	GCTGCATTTTGGAATATGCCACA
chr14	7773774	7773797	-	0.770305252075195	0.570923238794372	tmem173	GAGGTGAACGTCAGAGAATACTC
chr14	7773788	7773811	-	0.538192481994629	0.538331536200672	tmem173	CATCTGCAGCTTTAGAGGTGAAC
chr14	7773797	7773820	-	0.0660725545883179	0.336688344139283	tmem173	TTTCTTTTACATCTGCAGCTTTA
chr14	7781891	7781914	-	0.548735427856445	0.504980036596272	tmem173	GAGGGAGTGGCATTCTGGGAATG
chr14	7782429	7782452	-	0.538630294799805	0.514957043479424	tmem173	CTGTATATGTTTGTTAGCAGAGG
chr14	7782433	7782456	-	0.322661437988281	0.381107182674314	tmem173	TTTACTGTATATGTTTGTTAGCA
chr14	7809885	7809908	-	0.728613128662109	0.604749400543759	ppp3cb	CAGACCAACAACTTGCTGTCGGT
chr14	7826298	7826321	-	0.618066482543945	0.47000471079535	ppp3cb	CCTCTGGTCGCTGAAAATCCTGT
chr14	7902465	7902488	-	0.550213050842285	0.405432068348234	zgc:110843	GCGCCGAAAGCCCTGGAATTTGA
chr14	7902469	7902492	-	0.500669441223144	0.405270384992563	zgc:110843	TTTAGCGCCGAAAGCCCTGGAAT
chr14	7902502	7902525	-	0.530639839172363	0.482964506827613	zgc:110843	GATACTTTGAAACCCGGTATTAA
chr14	8057741	8057764	-	0.359026641845703	0.312212898028969	zgc:92242	TTTTGTTCACAGAGCCAACGCAG
chr14	8060480	8060503	-	0.630798416137695	0.425475246936676	zgc:92242	TTGTTGTCCACAGGCCCGTGTAA
chr14	8156252	8156275	-	0.466987380981445	0.369753805129992	psd2	GTTTCATCCCTACCTGATGGAGT
chr14	8209370	8209393	-	0.672042770385742	0.562806311644269	psd2	GAGAATACATACATGTCCGTGCA
chr14	8271129	8271152	-	0.733555450439453	0.444981237819971	purab	TCTGGACGTCAAGCAGAACGCCA
chr14	9576619	9576642	-	0.380038719177246	0.443150296697217	LOC100329833	CTGTGGTTCTTGTTTCCCAGGTT
chr14	9577914	9577937	-	0.71719108581543	0.55913178462609	LOC100329833	CAGAGAGCATCAATTCTGCACAG
chr14	9578061	9578084	-	0.738200759887695	0.521037392729971	LOC100329833	AAGATGATGGAGTGGAAGACTCA
chr14	9578078	9578101	-	0.0139513182640076	0.512505399819565	LOC100329833	CATGCTTTTGTGTTTTAAAGATG
chr14	9580575	9580598	-	0.715711669921875	0.514732326254558	LOC100329833	AACATTATGATACGATGGAAGAA
chr14	9580622	9580645	-	0.561676940917969	0.582967120104779	LOC100329833	CTATAAGGTCAAGAAACGCAACT
chr14	9580771	9580794	-	0.745711364746094	0.566505049560471	LOC100329833	AAAGAGATGAACATAGACCGCTA
chr14	9583818	9583841	-	0.570722312927246	0.381550437969925	tmem129	TCGATGCGCCGAAATTCTGTGTT
chr14	9583967	9583990	-	0.586725425720215	0.472077691978256	tmem129	AATCAGGTGATAGGCTGTGATGC
chr14	9584053	9584076	-	0.885507354736328	0.519882090138272	tmem129	AATGTGAACTCACCTTATGTCAA
chr14	9643049	9643072	-	0.581717987060547	0.471661135672058	si:zfos-2326c3.2	AGGGTTTGGGAACAAAGTCTCAG
chr14	9648084	9648107	-	0.0114548420906067	0.311358267123973	si:zfos-2326c3.2	TTGATTTTTTTTCAAGATTCCAG
chr14	9648088	9648111	-	0.0113109445571899	0.371995506413956	si:zfos-2326c3.2	TTTATTGATTTTTTTTCAAGATT
chr14	9653545	9653568	-	0.746044616699219	0.502445684553128	si:zfos-2326c3.2	GCTGGCAGGTAAACTGGAGTCCC
chr14	9656314	9656337	-	0.447040901184082	0.390038438398536	si:zfos-2326c3.2	TTGTCATTGTATTTCAGCCTAAA
chr14	9659623	9659646	-	0.726291198730469	0.393065822726717	si:zfos-2326c3.2	GCTCTATAGTGAACCTTCCCGGA
chr14	9667652	9667675	-	0.688641662597656	0.400119926415092	si:zfos-2326c3.2	TTAAAGACCTTCCCAATGAACGA
chr14	9667665	9667688	-	0.408748741149902	0.418245717415781	si:zfos-2326c3.2	CGGCATTCCTTTATTAAAGACCT
chr14	9667762	9667785	-	0.378791427612305	0.310761816453287	si:zfos-2326c3.2	TTTGAATTGCTCCTCAAGGTCTA
chr14	9669775	9669798	-	0.0696005249023438	0.372133219616982	si:zfos-2326c3.2	TTATTGCCATTTTTCGTTACAGC
chr14	9669926	9669949	-	0.358078994750977	0.459424729239084	si:zfos-2326c3.2	CCAAATGTTTCAGAGTGATGTGT
chr14	9669932	9669955	-	0.0388106298446655	0.42465871966115	si:zfos-2326c3.2	GTTTTACCAAATGTTTCAGAGTG
chr14	9670381	9670404	-	0.385646057128906	0.350741631520962	si:zfos-2326c3.2	TCGGGACGCCATATTGGATGGCG
chr14	10348116	10348139	-	0.771937637329102	0.541778722432677	fam199x	GGTGAGGAGCTACATCCGTGAGC
chr14	10348133	10348156	-	0.011877578496933	0.438364071039921	fam199x	AAAATTTTGATCTTTTAGGTGAG
chr14	10381043	10381066	-	0.157067556381226	0.285303642029394	commd5	ATTTCTCAATGCTCTTTCCAGGC
chr14	10383322	10383345	-	0.464041595458984	0.424220612709991	commd5	TTAACAGGATTTCTGAAGAATTA
chr14	10383437	10383460	-	0.69418830871582	0.46255118262089	commd5	GTGATGATCTTAGAGCTCTACGG
chr14	10383450	10383473	-	0.0915053844451904	0.276888526314029	commd5	TTTCAGGTTTTTAGTGATGATCT
chr14	10384556	10384579	-	0.701797714233398	0.497854150296245	commd5	ATCTCAGAAGAGAGCTTGAACCA
chr14	10387287	10387310	-	0.634330863952637	0.39485546484781	commd5	TTTGGAGGCAGAGTGCCTGCTGA
chr14	10934730	10934753	-	0.0154898738861084	0.330732584760183	LOC103912072	GTTTTTGTGAGTCCTTGTCCCCT
chr14	10934809	10934832	-	0.0118271517753601	0.228417089740199	LOC103912072	TTTTCAATTTTTTCAGATTTGGA
chr14	10934970	10934993	-	0.806979522705078	0.379492708835756	LOC103912072	TCCCTGAGGCTATGATCGTTTTT
chr14	10935173	10935196	-	0.0849100303649902	0.304962856000297	LOC103912072	TGAAATTTTGGCCAGTGTTGAAA
chr14	10935378	10935401	-	0.646169662475586	0.446675102927076	LOC103912072	ATCAGTGCCTGGATTACCCTCTT
chr14	10955834	10955857	-	0.609257469177246	0.488540059916297	zdhhc15b	GTCGGTGTAGATGGTGGAGTAAA
chr14	10958012	10958035	-	0.709921722412109	0.40209428650012	zdhhc15b	TCAGTGTATGACAAGTGAAACTA
chr14	10958348	10958371	-	0.550123252868652	0.386433841216021	zdhhc15b	TCACCTGACAACGATCACAGAAC
chr14	10958578	10958601	-	0.762551574707031	0.533691275253142	zdhhc15b	CCATGGACAGTGGTGATCCATCT
chr14	10981834	10981857	-	0.530884284973145	0.480506258341092	abcb7	TTAGCCGCTCTATGGTCGTGAAA
chr14	10987774	10987797	-	0.626588020324707	0.489711324687704	abcb7	AATGCCACTTACTTTGACAGCTT
chr14	11010952	11010975	-	0.764387359619141	0.527064096177763	abcb7	AACATGAAGGGCACCATCACGTT
chr14	11010996	11011019	-	0.742986450195313	0.436374437897596	abcb7	ACATGTGTCCCGACATCTGGTTC
chr14	11029476	11029499	-	0.529042091369629	0.341062956930455	abcb7	TTGCGTTGACTCACCTTGACAGT
chr14	11042910	11042933	-	0.776111145019531	0.53063973755717	abcb7	AAGAGGATGACTCGTACACCTTC
chr14	11044557	11044580	-	0.651249694824219	0.33895388935348	abcb7	TCTTAGTGTCCACGCTGAGCAGT
chr14	11261160	11261183	-	0.636939811706543	0.467473507448455	si:ch211-134n22.1	GTGACAGGAAAGCTCAAAAGCTG
chr14	11261220	11261243	-	0.683459396362305	0.504136209994708	si:ch211-134n22.1	GAGGCTGGATCATCTAAGTCTAT
chr14	11261328	11261351	-	0.606085777282715	0.547296507956747	si:ch211-134n22.1	CTCTCGCTAATGAATGACTCAAA
chr14	11261372	11261395	-	0.624379348754883	0.607196716318162	si:ch211-134n22.1	CAGATAGCTCATTCTTGGAGCAA
chr14	11261456	11261479	-	0.786877288818359	0.491258080709967	si:ch211-134n22.1	ACGAGCACACATCACTGCTCAGA
chr14	11261552	11261575	-	0.607086410522461	0.529824614326802	si:ch211-134n22.1	CCAAGACACTTGGGAAAAAGTTA
chr14	11261610	11261633	-	0.883301315307617	0.522309065218535	si:ch211-134n22.1	GGTGGTGCCTCATCCACAACTCG
chr14	11261654	11261677	-	0.482560768127441	0.413224429142524	si:ch211-134n22.1	CATCCCCTTTGTTGTCATTCTGA
chr14	11261694	11261717	-	0.718407821655273	0.452257883473051	si:ch211-134n22.1	GGGCTGTAACTAGGCATCTGCTC
chr14	11261805	11261828	-	0.503734931945801	0.403971030850715	si:ch211-134n22.1	GGTCTGTTGTCCTGGAAGGTGTC
chr14	11261997	11262020	-	0.662089996337891	0.378155625149751	si:ch211-134n22.1	GGGCACCAGTCAAGATCCTCTTC
chr14	11262075	11262098	-	0.525840492248535	0.333030242803045	si:ch211-134n22.1	TCTCCTTTGAACCTATTAACGAT
chr14	11262089	11262112	-	0.478773002624512	0.493714047182729	si:ch211-134n22.1	CAGCCATGCATTTATCTCCTTTG
chr14	11262131	11262154	-	0.608827285766602	0.482032038850919	si:ch211-134n22.1	AGCTCACCGTCGTGTCGGATGAA
chr14	11262237	11262260	-	0.621399917602539	0.355649301520901	si:ch211-134n22.1	TCTCCTGCTGCCAGCTTAAGCTG
chr14	11262531	11262554	-	0.553261680603027	0.198158160592	si:ch211-134n22.1	TTCCCTATTCTCCTTTCCTCCCT
chr14	11262549	11262572	-	0.233802089691162	0.396236325584068	si:ch211-134n22.1	TGTATTCTGAATATTTTATTCCC
chr14	11262681	11262704	-	0.653444061279297	0.363022343807	si:ch211-134n22.1	TCTTCTGCACCTCCTACTGTGTC
chr14	11290974	11290997	-	0.689282608032227	0.558001176046315	rlim	CCAGGGGTGCCAAGTAGATTGTT
chr14	11299829	11299852	-	0.640878448486328	0.551421591455181	rlim	GAGTCAATGTGCTAGGAACTGGC
chr14	11309904	11309927	-	0.101577072143555	0.36557730822776	LOC566136	TTAATTTCTTTGCAGAAAGATGT
chr14	11331043	11331066	-	0.531533699035645	0.351879990314905	LOC566136	TCTCTTTGCAGAAAGATGTTAAA
chr14	11331047	11331070	-	0.43424560546875	0.325594323796669	LOC566136	TTTATCTCTTTGCAGAAAGATGT
chr14	11331167	11331190	-	0.666789779663086	0.426138430140353	LOC566136	GCGTCTGGAAGAAATCATGAAGA
chr14	11331175	11331198	-	0.110348224639893	0.578052217127063	LOC566136	CATTTTTAGCGTCTGGAAGAAAT
chr14	11331188	11331211	-	0.093389835357666	0.4627656109157	LOC566136	ACGTTTGTGTTTACATTTTTAGC
chr14	11359375	11359398	-	0.0769670677185059	0.376621571497948	LOC103912069	TTAATTTCTTTGCAGAAAGTTGT
chr14	11359495	11359518	-	0.666789779663086	0.426138430140353	LOC103912069	GCGTCTGGAAGAAATCATGAAGA
chr14	11359503	11359526	-	0.110348234176636	0.578052217127063	LOC103912069	CATTTTTAGCGTCTGGAAGAAAT
chr14	11359516	11359539	-	0.093389835357666	0.4627656109157	LOC103912069	ACGTTTGTGTTTACATTTTTAGC
chr14	11360235	11360258	-	0.459243469238281	0.344065000118646	LOC103912069	TGTGTCTTTGGCAGCGAGAAGAG
chr14	11363152	11363175	-	0.661574249267578	0.501529103740253	LOC103912069	GATGCTTGATAACAGATATAAGG
chr14	11391516	11391539	-	0.101577072143555	0.36557730822776	LOC796866	TTAATTTCTTTGCAGAAAGATGT
chr14	11391636	11391659	-	0.666789779663086	0.426138430140353	LOC796866	GCGTCTGGAAGAAATCATGAAGA
chr14	11391644	11391667	-	0.110348224639893	0.578052217127063	LOC796866	CATTTTTAGCGTCTGGAAGAAAT
chr14	11391657	11391680	-	0.093389835357666	0.4627656109157	LOC796866	ACGTTTGTGTTTACATTTTTAGC
chr14	11392366	11392389	-	0.401564140319824	0.339796751982321	LOC796866	TGTCTTTGGCAGCGAGAAGAGGC
chr14	11397945	11397968	-	0.749401779174805	0.464072283935291	glod5	GGTTCAAACTCCTTCCCAACCTG
chr14	11428083	11428106	-	0.706175994873047	0.487878185538955	irg1l	GATGCAGTACCTGGCGTTGCTGG
chr14	11429738	11429761	-	0.491607475280762	0.439320010272863	irg1l	GACAGCATTGGAGTTGGGCTTGT
chr14	11429803	11429826	-	0.720324401855469	0.477276369816556	irg1l	TTCAGAGCGTACAGCCAAAGAAT
chr14	11432651	11432674	-	0.517226409912109	0.518996882793855	si:ch211-153b23.3	CTGTTGCTGAACAAAAGGCCAGA
chr14	11432831	11432854	-	0.536152801513672	0.413877154842347	si:ch211-153b23.3	GCACATAACGTTGGGTCAGTCCT
chr14	11433047	11433070	-	0.836730346679687	0.449605666894096	si:ch211-153b23.3	TGGTTATCCAGATAGCAGCTACC
chr14	11433272	11433295	-	0.713571472167969	0.550380878793567	si:ch211-153b23.3	GACTCGCGATGCAGAAAACCAAG
chr14	11433525	11433548	-	0.421317291259766	0.465905311525134	si:ch211-153b23.3	GATTTCTTGAGGTAACTGAGATG
chr14	11433546	11433569	-	0.730701065063477	0.388330711749579	si:ch211-153b23.3	TCCTCAGGCTCAATCAGTTTAGA
chr14	11453644	11453667	-	0.606091461181641	0.364023080068015	si:ch211-153b23.4	TCTATACATTCACTTTCCAGCTC
chr14	11453796	11453819	-	0.592128562927246	0.275910260271244	si:ch211-153b23.4	TGGTATCATGTGGACAGTGTGGG
chr14	11454067	11454090	-	0.33797664642334	0.540622988192177	si:ch211-153b23.4	CTCGCAGTAATAAATTTGTCCTA
chr14	11454082	11454105	-	0.640571212768555	0.473939276043371	si:ch211-153b23.4	TTAAGAACCTGTTTACTCGCAGT
chr14	11454126	11454149	-	0.662462158203125	0.421467800258635	si:ch211-153b23.4	TAACATGGCATCCCCAAGTAAGA
chr14	11454255	11454278	-	0.239509201049805	0.474439504475788	si:ch211-153b23.4	CCAACTGTTCTTTGTTGCATACT
chr14	11454286	11454309	-	0.567534637451172	0.469584478340956	si:ch211-153b23.4	GCTTGCAGGGAGGATTTGTCAAT
chr14	11454412	11454435	-	0.379331512451172	0.458887770887719	si:ch211-153b23.4	CATCGATTCTGCATTTCACTGAA
chr14	11454420	11454443	-	0.539746780395508	0.334421293436792	si:ch211-153b23.4	TGGCTTTACATCGATTCTGCATT
chr14	11454643	11454666	-	0.701254501342773	0.486701288088784	si:ch211-153b23.4	ACAAAGATAACAAACAGTTACAG
chr14	11454803	11454826	-	0.774710083007813	0.475610174711932	si:ch211-153b23.4	GCTTGTGCCCACCAGATTGCTGG
chr14	11454963	11454986	-	0.751369247436523	0.563793104663647	si:ch211-153b23.4	CATACTTGCAGGTGAAAATATAA
chr14	11454968	11454991	-	0.524049110412598	0.471377028812879	si:ch211-153b23.4	GTTTACATACTTGCAGGTGAAAA
chr14	11455046	11455069	-	0.832251434326172	0.513214083774254	si:ch211-153b23.4	CGACGCAGCAAGTCCCACAATGT
chr14	11456122	11456145	-	0.454192771911621	0.389353180547332	si:ch211-153b23.4	GGAATTCTGCTCCTCATATTTGC
chr14	11460373	11460396	-	0.505590896606445	0.408597892334773	si:ch211-153b23.5	ATGACCTTATCGATCTGAGGTGT
chr14	11505892	11505915	-	0.757263870239258	0.495098268745439	zgc:174917	CCCCATCACCAATCAAAACGAGC
chr14	11506089	11506112	-	0.19715181350708	0.439563919220334	zgc:174917	GGTATTGGGGTTTTGAGGGAGGC
chr14	11506317	11506340	-	0.455798263549805	0.367380625999633	zgc:174917	TTTGTAAATATCCAGTGGGTAGC
chr14	11529106	11529129	-	0.714490737915039	0.535579014370947	si:ch211-153b23.7	CCTGAGGAGGAAAATGACCATCA
chr14	12333127	12333150	-	0.442774848937988	0.315815825344437	cx31.7	ATGCTCTCGAAGTCCTTTTCAGT
chr14	12381629	12381652	-	0.369317588806152	0.466083599730458	magt1	ATAAGAATGTCTGGGCTTTTTCT
chr14	12381677	12381700	-	0.367535705566406	0.252755395644655	magt1	TCGGCAGTCTGGCTTACTTGCGC
chr14	12381979	12382002	-	0.696904067993164	0.369029962466027	magt1	TGTCCTCTACAGCTCAACATGAA
chr14	12382307	12382330	-	0.113225259780884	0.502758507352628	magt1	CTAACAGGATTTTCTTTGCAATG
chr14	13464368	13464391	-	0.653778533935547	0.558672034197694	pls3	CCTGAGAAGGAATGCTGTGTGCC
chr14	13465314	13465337	-	0.646809997558594	0.577573467796569	pls3	CAGTCAGGGTCATGTTCCAAAGC
chr14	13476027	13476050	-	0.628257751464844	0.461320748119347	pls3	GGTGCAATCTGGTTGAGCAAGTG
chr14	13497213	13497236	-	0.65942512512207	0.505048844604368	pls3	GGGTTGCCTGACATGACGTCTGT
chr14	13497287	13497310	-	0.16755464553833	0.298194398030006	pls3	TGTCTTGATTTTCGGGTTTTGTC
chr14	13722238	13722261	-	0.710910415649414	0.516907728732361	LOC101887042	AGGGCAGTCACACAAATAAAGAA
chr14	13722281	13722304	-	0.768864440917969	0.519396959381697	LOC101887042	GAGGAGGTGGAGCTACAAAAACA
chr14	13819784	13819807	-	0.533431777954102	0.35613136813237	cnga5	TGGGCCCATTCTCTAAGAGTGAC
chr14	13842724	13842747	-	0.541492347717285	0.478547156093908	cnga5	ATGGCATCAATCTGACCTTGAAA
chr14	13842834	13842857	-	0.587591400146484	0.4125604208197	cnga5	GGACATCCTGCTCATCAATTGTT
chr14	14044466	14044489	-	0.748148956298828	0.40342329841785	rraga	TACAATGTCTCATCCCAAATAGA
chr14	14044691	14044714	-	0.506246719360352	0.397865466208844	rraga	TTTTGGTACAAACCAGGAATGTA
chr14	14315496	14315519	-	0.596053047180176	0.518689411699999	nlgn3a	GATACAAACAATCTTCATTTTGA
chr14	14436197	14436220	-	0.520387916564941	0.41801114927104	nlgn3a	GCAGCCTGGTCTCCTGTGCTGAG
chr14	14497273	14497296	-	0.607474479675293	0.373545910020228	LOC110440204	GTGTTCTTCTCTAACACCATCTT
chr14	14497423	14497446	-	0.598589515686035	0.402743644810466	LOC110440204	GGTCTTGTGTCATCGTAGGAGTT
chr14	14566153	14566176	-	0.535050582885742	0.451714390601559	si:dkey-27i16.2	ATGATGTTGTGAAGGAGTTAAGC
chr14	14566193	14566216	-	0.355425148010254	0.437622510195214	si:dkey-27i16.2	GAGCTGGATTTGGAATTGGGCGA
chr14	14570233	14570256	-	0.616104583740234	0.472398681603245	pcdh20	AAAAAGTACATTCTCCATCCTGA
chr14	14570705	14570728	-	0.864197082519531	0.508179496548022	pcdh20	AGCTGAGCCACCGCAGTGCCCTT
chr14	14570956	14570979	-	0.619510459899902	0.371720278894072	pcdh20	TGGTCGGCTCAGAGCTCACCATG
chr14	14570981	14571004	-	0.782736740112305	0.446605298158116	pcdh20	TGCTCTGTGACAAACCTGATCTT
chr14	14571062	14571085	-	0.666233291625977	0.32384371273897	pcdh20	TCACTAGAGGTGTCTTCCAACTC
chr14	14571547	14571570	-	0.48835563659668	0.585128144691544	pcdh20	CAAACACAATAGCAAAGGCCTCC
chr14	14571644	14571667	-	0.46140022277832	0.489075323432107	pcdh20	CCGACTTGAGAAAGATGCGGAAG
chr14	14571706	14571729	-	0.7459326171875	0.527568008482722	pcdh20	ATATACGCAAATCCACTATTCTT
chr14	14572387	14572410	-	0.803929138183594	0.547156977390359	pcdh20	GAAATACCACTACAGACACTAGA
chr14	14572439	14572462	-	0.14136435508728	0.389968189290503	pcdh20	CTTTCCCATACATCCTTTTTTTC
chr14	14572465	14572488	-	0.539993705749512	0.518720970544179	pcdh20	AAGGTTTCAGTTCACAGATATTT
chr14	14582902	14582925	-	0.720278472900391	0.397778479957777	plp1a	ACCCACATTGTAGCTCACTCACC
chr14	14604235	14604258	-	0.65772346496582	0.5445550652044	rab9b	CCGTGGTGCAGATTGCTGTCTGC
chr14	14609559	14609582	-	0.369992027282715	0.330616819710023	fut11	TTTGGGCGAGGGTCAGTGTTTCC
chr14	14610063	14610086	-	0.847941741943359	0.523254341352738	fut11	AGCATTACCTCTATATATTTCAT
chr14	14636479	14636502	-	0.485902290344238	0.511900352029407	znf185	CTCTATTTGCAGTGTGAAATCAA
chr14	14636623	14636646	-	0.262117309570312	0.378559824117777	znf185	TATGCTTTTGTAGGGTAGTTATC
chr14	14636849	14636872	-	0.500324783325195	0.597799789625045	znf185	CACTGTGAAATGTTTTCAGATCT
chr14	14637362	14637385	-	0.581858711242676	0.470200785634213	znf185	GTGGAGTAAATAACTTGGCAAAA
chr14	14637684	14637707	-	0.806901473999023	0.638607484328159	znf185	CAGATCAAAAACAAACACATCTG
chr14	14637690	14637713	-	0.183909721374512	0.308278332754029	znf185	TTTTTACAGATCAAAAACAAACA
chr14	14650903	14650926	-	0.536478729248047	0.403634622819054	nsdhl	GCAGCAGAACACCTTAAGGCTGA
chr14	14650966	14650989	-	0.714770965576172	0.467939712138456	nsdhl	AGAGATGGATCTAATCTTGTGGA
chr14	14650971	14650994	-	0.364636535644531	0.370905750161067	nsdhl	TTTTAAGAGATGGATCTAATCTT
chr14	14653346	14653369	-	0.389248123168945	0.571900164281519	nsdhl	CAGAAATTAATATTGACCAGCAG
chr14	14653360	14653383	-	0.0115047836303711	0.313081015216873	nsdhl	TTTCTATTTTTTTACAGAAATTA
chr14	14656253	14656276	-	0.749156112670898	0.576917783767601	nsdhl	CCAAGGGGACCTCTGTGACAAAC
chr14	14656348	14656371	-	0.580235633850098	0.51444082633273	nsdhl	GGCAGGCATCTTGTGGAGCGCTT
chr14	14662576	14662599	-	0.811593017578125	0.564462694731352	cetn2	CGTGGGGCCACAGCCCCCAGTGA
chr14	14662686	14662709	-	0.708578643798828	0.399787974335598	cetn2	ACTCCTTCACCTCAATATAACCA
chr14	14662913	14662936	-	0.886616668701172	0.542598307481118	cetn2	GGCTCGAAGCCCAGTGCTCTCAT
chr14	14662952	14662975	-	0.419459571838379	0.328338048718756	cetn2	TCAACCTCTGCAATCATTTTCTT
chr14	14675135	14675158	-	0.640035781860352	0.494395282143743	acrc	CATTCATTCTCTCTAACTAGAAC
chr14	14681386	14681409	-	0.728185577392578	0.504740896696727	acrc	AACAGAGTGAAAACACCAAAGGC
chr14	14681398	14681421	-	0.195021839141846	0.290288838272154	acrc	TTTCCAGTTTTAAACAGAGTGAA
chr14	14682572	14682595	-	0.641549911499023	0.481235930873866	acrc	GAGAACCAGTTCCAGTTCTGTCT
chr14	14685125	14685148	-	0.73875114440918	0.481580687310346	acrc	AACAGTCTGCTTCATCTGCTCAG
chr14	14693615	14693638	-	0.714992523193359	0.440977956832433	ogt.2	GGTCATGTGGCTTGGATACCCAG
chr14	14694166	14694189	-	0.632553176879883	0.479554709041317	ogt.2	AAAGATTCCCTGTAATGGAAAAG
chr14	14695236	14695259	-	0.0118138921260834	0.227438171204581	ogt.2	TTTTTTCTTTGTTCAACAGATCA
chr14	14695375	14695398	-	0.670213088989258	0.33889522275855	ogt.2	TCCTCTCTCACACGGTTTCCGCA
chr14	14695492	14695515	-	0.769268798828125	0.564045763537155	ogt.2	GATTGTATGTGATTGGACTGATT
chr14	14696344	14696367	-	0.0117709350585937	0.275093938734191	ogt.2	TTTTTTCTGTTAGGTTTCTGAAG
chr14	14698177	14698200	-	0.571804924011231	0.60627836832554	ogt.2	CAGGCAGTGACATTGGACGCAAG
chr14	14698186	14698209	-	0.456603851318359	0.41548675831864	ogt.2	ATGGGTTTACAGGCAGTGACATT
chr14	14702219	14702242	-	0.407400817871094	0.379819404436067	ogt.2	TTTTGCAGGATCTGTATTGTGTA
chr14	14702225	14702248	-	0.0118610262870789	0.305385920389385	ogt.2	TTTTTATTTTGCAGGATCTGTAT
chr14	14703040	14703063	-	0.668550643920898	0.444205648033575	ogt.2	GCACTCTGGCCACCAAGCAGAAC
chr14	14703071	14703094	-	0.422961692810059	0.498609213964922	ogt.2	CTTGAAAATGCACGTAGGTCATT
chr14	14730659	14730682	-	0.872156677246094	0.406182914713479	ogt.1	TGGACTACATTGTCAGTGATAAG
chr14	14732708	14732731	-	0.568600921630859	0.513528262267197	ogt.1	GAGTTAAAGTCATGGCAGAGGCT
chr14	14733003	14733026	-	0.0118138921260834	0.227438171204581	ogt.1	TTTTTTCTTTGTTCAACAGATCA
chr14	14733126	14733149	-	0.599978675842285	0.262723589319663	ogt.1	TCCCCTCTCTCACGGTTTCCGCA
chr14	14733243	14733266	-	0.769268798828125	0.564045763537155	ogt.1	GATTGTATGTGATTGGACTGATT
chr14	14738336	14738359	-	0.629459915161133	0.4817405351412	ogt.1	TTATGAACAGGGTCTGATCGACC
chr14	14738583	14738606	-	0.65436149597168	0.610733022376693	ogt.1	CAGGCAGTGACACTGGACCCAAA
chr14	14738796	14738819	-	0.747169799804687	0.540662693867961	ogt.1	AACTCTAAACCTGTTAAAGGCTT
chr14	14742044	14742067	-	0.613252067565918	0.425623910978843	ogt.1	TTACAGGATCTATATTGTGTACG
chr14	14742887	14742910	-	0.744288558959961	0.60510302696255	ogt.1	CAAGGAGAGAGGTCAACTGCAGG
chr14	14808994	14809017	-	0.703797378540039	0.434062035623811	fhdc2	GGGATCCGCTCCCAGTTGAGATT
chr14	14809105	14809128	-	0.178942184448242	0.491662579762293	fhdc2	CCCTCTTTTTGCCCAAAAAGTTC
chr14	14818831	14818854	-	0.707882308959961	0.479475726754603	fhdc2	GTCATGAGCTCTTACCTGGGTAT
chr14	14819008	14819031	-	0.687821578979492	0.537712246610485	fhdc2	CCTCGAGCTGCCTCCCGCAGACA
chr14	14822757	14822780	-	0.655904846191406	0.437388921793604	fhdc2	AAGGTCTTGTCATCCTCACAGAA
chr14	14826424	14826447	-	0.809794464111328	0.49383905152937	fhdc2	AGCTCCGAGTCTCTACTCGATCT
chr14	14841824	14841847	-	0.653412322998047	0.412286013927365	slbp	AAATTCTTACCTGTCTTCACTAG
chr14	14843067	14843090	-	0.786585388183594	0.392033815950605	slbp	TTCTGGACACTGGTCCTTCACTC
chr14	14843154	14843177	-	0.496906852722168	0.37041948857009	slbp	ATTCAAGAGAGGCAACTGACCGA
chr14	14844268	14844291	-	0.540003700256348	0.435521026296348	slbp	GCAGGCGACTCTTTCGAATCCCT
chr14	14844321	14844344	-	0.519695434570313	0.263753060504241	slbp	TCTGCTTCTGTCTTCTGATGAGG
chr14	14844361	14844384	-	0.655602188110352	0.476006066870299	slbp	ATGTATCTGTCGTACGCAAGAGT
chr14	14844382	14844405	-	0.290366535186768	0.365587402261356	slbp	ACTCACTTTGGAACTTCTTTAAT
chr14	14855075	14855098	-	0.496240730285645	0.438384891774417	ccdc142	GTGTGACCTTTGAGTTCCTTGGG
chr14	14855110	14855133	-	0.70718391418457	0.450212382269369	ccdc142	TTGTGGGTGATGATAAAAGTCGA
chr14	14855249	14855272	-	0.641076049804687	0.464915120509463	ccdc142	AAGAGAGTATCGAGGCACGCTCT
chr14	14855380	14855403	-	0.52960132598877	0.421548209508481	ccdc142	AAAGCTTCTCTTCTCCGTCACTT
chr14	14855471	14855494	-	0.626897315979004	0.423299321185675	ccdc142	TAATTGGAGAAGAGCTTCACGCA
chr14	14855498	14855521	-	0.410304107666016	0.454599258456029	ccdc142	CCAAATTGCTTCCACAGAAGGTT
chr14	14856997	14857020	-	0.540241851806641	0.358662126501412	ccdc142	ACTTACTTTCATCCCACTGAGTG
chr14	14857125	14857148	-	0.694413528442383	0.414854038404325	ccdc142	GCTCCAGGGACACATTTCTCTTT
chr14	15065300	15065323	-	0.673135375976562	0.470275076924998	nkx1.2lb	TTGGGGTCCAAAATGTCCAGAAC
chr14	15065426	15065449	-	0.731786346435547	0.580758328022606	nkx1.2lb	CAGTCATAGTCCTCTTGATAAGA
chr14	15116745	15116768	-	0.451977157592773	0.60392988711355	uvssa	CAAAGGTTGGTGTTGAGGAAGAA
chr14	15119994	15120017	-	0.877731781005859	0.54656542203604	uvssa	AAAGTGAGAGAGACAGAAGAGAA
chr14	15120361	15120384	-	0.429480590820312	0.408514421278123	uvssa	ACCTGTTTGATGAAGACTCGGCA
chr14	15129536	15129559	-	0.636248741149902	0.677372291195507	uvssa	CAAAGAGAAGCTTGACAAGGCCA
chr14	15146622	15146645	-	0.824157257080078	0.532870168755533	LOC108192158	AAACTCACCTGCCAAACAAAGTA
chr14	15146849	15146872	-	0.629142227172852	0.464710335728534	LOC108192158	TATTGTTGAAGACAAAAGGGAAA
chr14	15155945	15155968	-	0.647464752197266	0.508680665180282	zgc:158852	AAAACTCACCTGCAAAACAAAGT
chr14	15171020	15171043	-	0.549670257568359	0.454348355975692	si:dkey-77g12.1	AAGCCAAATTGCGCTCAATACGC
chr14	15171024	15171047	-	0.437293357849121	0.42328533458681	si:dkey-77g12.1	TTTAAAGCCAAATTGCGCTCAAT
chr14	15678012	15678035	-	0.374385833740234	0.471972354088229	neurl1b	CTATTTGGCATGACCTCTTGTGA
chr14	15678447	15678470	-	0.594823226928711	0.54756931819144	neurl1b	GAGAGCACATTTGCTGAGAGCGT
chr14	15687414	15687437	-	0.688889389038086	0.53058768777711	neurl1b	CTGAAACAGATGCCAGTCTACAG
chr14	15762671	15762694	-	0.42669303894043	0.325838314851437	dusp1	TTTTCAGGGTGGCCCTGTAGAAA
chr14	15762830	15762853	-	0.751804962158203	0.438132424058644	dusp1	CCTCTGAGCTCCAACTGCCATTC
chr14	15762905	15762928	-	0.35447696685791	0.386561933195475	dusp1	GGTGGATTTGACACATTTTCCGC
chr14	15763109	15763132	-	0.374624366760254	0.414774067457982	dusp1	ATGCTCGCTGTGAACGCGTTGTG
chr14	15794253	15794276	-	0.769583587646484	0.509249017094367	ergic1	AACTCACATCTATCTTCCCTCCA
chr14	15794299	15794322	-	0.91756965637207	0.422506775752935	ergic1	TGTATATACTCACAATCACAGTG
chr14	15794308	15794331	-	0.281686172485352	0.454351598123099	ergic1	TGTATTTTATGTATATACTCACA
chr14	15800625	15800648	-	0.603364906311035	0.360872550753759	ergic1	TTAATACTGAACTCTCCTTCAAA
chr14	15870430	15870453	-	0.928158645629883	0.579380436247345	flt4	AAGATAACCAACCCCTCCATCAG
chr14	15872174	15872197	-	0.859831161499023	0.501236457746045	flt4	GCTATCCCTGAAGGATTCGATAT
chr14	15874705	15874728	-	0.54718692779541	0.370631582199231	flt4	TATGTTCACAGGAGACGGAGGGG
chr14	15882394	15882417	-	0.939074172973633	0.550474049599762	flt4	AGGTCCAGCAGCACTCTCTACAG
chr14	15885239	15885262	-	0.589693450927734	0.359917486896987	flt4	TCAGCTTGGACTACAGGAATGGA
chr14	15885635	15885658	-	0.496893653869629	0.525762793425354	flt4	CAGCCTCTGCGTAACGTCCTGGA
chr14	15889881	15889904	-	0.571734962463379	0.399403028282986	flt4	TGAGTTCAAGCTGTTTCCTGAAG
chr14	15897468	15897491	-	0.515337448120117	0.357174863771495	flt4	TTGGCTTCTACTGCTCCATCTCA
chr14	15904488	15904511	-	0.643167724609375	0.502108965210599	flt4	AACAAACAGACCCAGAGCATCCA
chr14	15920199	15920222	-	0.606822280883789	0.512057293590428	flt4	CTGATCGCCAGGGTCAGCAGTCA
chr14	15989093	15989116	-	0.441923713684082	0.383841998712351	trim105	GTTGCTAATCTGGTGGAGAAGGT
chr14	16022879	16022902	-	0.667908172607422	0.505534630583052	npy7r	ATCCAAATGCACACGTAAGCATA
chr14	16036250	16036273	-	0.442404594421387	0.441541613157431	prelid1a	TAAAAAAACCTAGATTTGCACCT
chr14	16042475	16042498	-	0.459124908447266	0.467139719353419	prelid1a	CTTTGTACACACAACGCTCTTCA
chr14	16079625	16079648	-	0.609043655395508	0.45587862011074	mxd3	GGTCTGTTCACAACGAGTTGGAG
chr14	16081787	16081810	-	0.561997489929199	0.507654931660473	mxd3	GAGGCTGAGCACGGTTATGCCTC
chr14	16084438	16084461	-	0.371648216247559	0.37393455167942	rnf103	CCCGAATTTTCCACCAGTTCCCT
chr14	16089751	16089774	-	0.646829223632812	0.466728246450201	rnf103	AATATGTGCTCTGTTTCAATGCG
chr14	16089846	16089869	-	0.314493885040283	0.523690392831095	rnf103	CTGGTTGCTTTTCCATTTGATAC
chr14	16089907	16089930	-	0.724859771728516	0.48350592328741	rnf103	ATGCTGAGAGCTGAGAAGAACGC
chr14	16090191	16090214	-	0.857345352172852	0.469446005216189	rnf103	TGGTGGCTCCCTGCGTAATGAAA
chr14	16095255	16095278	-	0.61394847869873	0.36443311501584	immt	TACCCAGAGTTTCCTGCTGTGGT
chr14	16095756	16095779	-	0.396538505554199	0.594806475577406	immt	CACTTACCGGTTTCTTTTGTATA
chr14	16097090	16097113	-	0.392770767211914	0.400488134082439	immt	GTTGCTTCTGACAATGAAGAGAT
chr14	16097108	16097131	-	0.434818878173828	0.433717851325117	immt	GGCTGTTTGGAGTCTTTAGTTGC
chr14	16097114	16097137	-	0.479301376342773	0.404909991884775	immt	GCTTTAGGCTGTTTGGAGTCTTT
chr14	16108968	16108991	-	0.712536010742188	0.378895402759323	immt	TCCTGTTGAGCCAGTCTAGCGGT
chr14	16110282	16110305	-	0.653948745727539	0.384355462116467	immt	GCTGAGCTGCCGAGAGTTTCTTC
chr14	16114717	16114740	-	0.624148864746094	0.604799202200031	immt	CAATACTTACCTTGGTTACAACT
chr14	16114925	16114948	-	0.611792755126953	0.553016307501721	immt	CCAGCTCACTGTACTGAGACACG
chr14	16114935	16114958	-	0.439814529418945	0.37616197192085	immt	GCTTCATTTACCAGCTCACTGTA
chr14	16115178	16115201	-	0.415390167236328	0.457650989834346	immt	GCTGGTCGATGCGCCGGTGGGCA
chr14	16140741	16140764	-	0.619321594238281	0.485483523015161	ptcd3	CTCCACAGGACCCTGATGATGGT
chr14	16140778	16140801	-	0.366241073608398	0.457298350378748	ptcd3	GTGGAAGTGATGAATGAGGTGTC
chr14	16140938	16140961	-	0.647467193603516	0.437912523416568	ptcd3	GAGCCCAGTCTGGCTTCTTACAA
chr14	16141108	16141131	-	0.396146469116211	0.471808241165812	ptcd3	AGACGCTGTGGTGCGCTGGGAAG
chr14	16141174	16141197	-	0.646316757202148	0.475763464747219	ptcd3	AAGCAGATGGCAGAGCAAAAGGT
chr14	16141997	16142020	-	0.739010238647461	0.445060315403667	ptcd3	GCACCTACACTGACCTGCTCAAC
chr14	16142218	16142241	-	0.0106721770763397	0.251597096452428	ptcd3	TTTTTTTTTTTTCAGAGAGAATA
chr14	16142632	16142655	-	0.747453536987305	0.522397828163017	ptcd3	CCCATGGTAAAACCCCAGGAAGA
chr14	16144837	16144860	-	0.709644470214844	0.47338159188325	ptcd3	TATGGAGAAGCTGATCCTGTGCA
chr14	16145010	16145033	-	0.623686332702637	0.37219832809039	ptcd3	TATGACCAACTGCTGCAGGCTGG
chr14	16145106	16145129	-	0.68050163269043	0.466633073072779	ptcd3	ATGCCAGAGACTCTGGAAGCTCA
chr14	16145250	16145273	-	0.817848205566406	0.426555412564928	ptcd3	TCAATAAGTACCCAAAATACTTT
chr14	16145316	16145339	-	0.575311279296875	0.324199564699005	ptcd3	TTTCTCCTACACAGAAACTATTT
chr14	16150412	16150435	-	0.565788307189941	0.387537423243598	ptcd3	TCAGGAGCAAAGAGGCTGTCTTG
chr14	16150567	16150590	-	0.6190625	0.505163289997895	ptcd3	GAGGAAATAGTCATTCCAAAGAA
chr14	16150718	16150741	-	0.353186645507812	0.363684351926529	ptcd3	TAGAAGTTTTGCAGCGTATCAAC
chr14	16150722	16150745	-	0.331327781677246	0.414001068084126	ptcd3	TTTATAGAAGTTTTGCAGCGTAT
chr14	16168635	16168658	-	0.462800254821777	0.415534248443453	polr1a	ACAAAGTCATTCAGAGTTTCTTG
chr14	16173896	16173919	-	0.387737045288086	0.350818392024694	polr1a	ACACAGCTTGCATGTTCACAGTC
chr14	16180291	16180314	-	0.642724151611328	0.511399316420834	polr1a	CGTTCCAGGGTGTCACAGGTTGA
chr14	16181930	16181953	-	0.414123458862305	0.46474757304681	polr1a	ACAGCAGCACATCGCCATTTTTG
chr14	16182161	16182184	-	0.340697174072266	0.484712958129227	polr1a	GATGAAGACTTACTTTTGGCACC
chr14	16183917	16183940	-	0.302191104888916	0.507249744875577	polr1a	AAGGAATGCTGTTTTCAGGGATG
chr14	16183948	16183971	-	0.303255863189697	0.480620314538142	polr1a	CCAGGAATCTTTGCTTTTCCAGT
chr14	16184024	16184047	-	0.687770233154297	0.41085042259871	polr1a	AATTACCTGAGATTCACACATGG
chr14	16185404	16185427	-	0.835982818603516	0.431871321148725	polr1a	TCCAGAACCCCCATCAAGAGCTC
chr14	16185548	16185571	-	0.573143577575684	0.566518874925615	polr1a	CCCAAAGTAAACCCGCGGTAAAG
chr14	16187319	16187342	-	0.776143264770508	0.435078325796232	polr1a	GGTCTACCATGTTGAAATCTCTC
chr14	16187326	16187349	-	0.640750732421875	0.531863214673199	polr1a	AACTTTAGGTCTACCATGTTGAA
chr14	16187564	16187587	-	0.604215621948242	0.528170163206136	polr1a	CCTGCATAGTATTAACAGTAGAC
chr14	16190052	16190075	-	0.57136287689209	0.476001432079466	polr1a	CCTCATAGTTGTCTTTGATGAAA
chr14	16190071	16190094	-	0.755474243164063	0.600983142018466	polr1a	AAATATAAATGTACATTTACCTC
chr14	16192190	16192213	-	0.671074676513672	0.480523971573637	polr1a	GCCAAAACTTCATCCAAGCACTT
chr14	16192213	16192236	-	0.482376251220703	0.428176806855963	polr1a	ATGCAGCCACTGGGTCCATTTTA
chr14	16192223	16192246	-	0.534534530639648	0.44800880289237	polr1a	AAGTGATTTAATGCAGCCACTGG
chr14	16192231	16192254	-	0.284985332489014	0.355704378363811	polr1a	TAGCTTTAAAGTGATTTAATGCA
chr14	16293663	16293686	-	0.308893032073975	0.412763377027453	prpf19	CCTTCTTTCTCTCGGTGGTCAGA
chr14	16326088	16326111	-	0.747925262451172	0.480328527260287	pcdh12	GCCAAGACATTCTGTCACCCTAA
chr14	16326100	16326123	-	0.512748336791992	0.498147084748087	pcdh12	ATCATTGCTTTAGCCAAGACATT
chr14	16326150	16326173	-	0.300834903717041	0.484218063386754	pcdh12	CAATGCTTTTGGCCATCTGCCTT
chr14	16326282	16326305	-	0.797917098999023	0.5476611039972	pcdh12	AACTGGGAATTGAAGTATCTGAT
chr14	16326599	16326622	-	0.669296875	0.423133004735468	pcdh12	TGAGCCTCTACCCAAGAAGGGGA
chr14	16326696	16326719	-	0.753119964599609	0.372183392820483	pcdh12	TTGTGGAGGCTGTGGATCAAGGG
chr14	16326927	16326950	-	0.777776184082031	0.592706530534629	pcdh12	CCAAGAGCCACTACCGGAGTATC
chr14	16327387	16327410	-	0.423592529296875	0.480492547936966	pcdh12	GATTTTGAAGAGAAGAATGTATA
chr14	16327399	16327422	-	0.310054206848145	0.614662754839668	pcdh12	CAAGGCCCTTTAGATTTTGAAGA
chr14	16327431	16327454	-	0.632229804992676	0.443864231632525	pcdh12	GCATTCATCCCAAAACAGGTGCT
chr14	16327687	16327710	-	0.531755065917969	0.52111090152059	pcdh12	GAACTGGAGTTAATAGCCTGGGA
chr14	16327960	16327983	-	0.410135459899902	0.499444227685421	pcdh12	CTCTCAGTTCGTGTGGAGGTGAT
chr14	16345255	16345278	-	0.860445709228516	0.478488327262322	itln3	TGTAGGTGCCGTTGATAATAATT
chr14	16372243	16372266	-	0.525869674682617	0.276991965861831	ltc4s	TGGTCGCTTTCGGTACTTCCATG
chr14	16402807	16402830	-	0.73571418762207	0.532856977898727	maml1	CACAGTCAGCAGCATGTAGTTCA
chr14	16403386	16403409	-	0.588265762329102	0.560908336185377	maml1	AAAGACAATGGTGCAGTGCGTGG
chr14	16403596	16403619	-	0.758656311035156	0.465733530358102	maml1	GGCCGTGACCAGGTGAATGGTTT
chr14	16450869	16450892	-	0.373052253723145	0.238925183815679	canx	TCTCTTTGTTCTCCTGCAGTGTT
chr14	16456678	16456701	-	0.758398513793945	0.540601267521186	canx	CCTTTGACACCAAACCACTCATT
chr14	16457149	16457172	-	0.703059234619141	0.36148209949985	canx	TCTCAGGCCAAGAAGGATGGCAT
chr14	16524750	16524773	-	0.489521102905273	0.604736706871151	mgat4b	CAAAGACAAGCCCATTGATTGGC
chr14	16524809	16524832	-	0.606940231323242	0.505604727886201	mgat4b	GGTAAAATGTTCAAGTCATTAGA
chr14	16618185	16618208	-	0.425022277832031	0.497306091661511	mgat4b	CCAGCGTGAGTTTCTGGCCCTGA
chr14	16766262	16766285	-	0.466426239013672	0.386224756080341	sqstm1	TAGTACATTTGGAAGGGCGCAGT
chr14	16769551	16769574	-	0.744789199829102	0.493805229939156	sqstm1	AATGATTGGCTTACCATTCTCAT
chr14	16770026	16770049	-	0.740913467407227	0.500311981884929	sqstm1	GGTACTCCACGTTAGCCTGAGAA
chr14	16772430	16772453	-	0.258600597381592	0.455582073033915	zgc:123335	GAGCCTTTTGGTGGGAATTGTGA
chr14	16772460	16772483	-	0.780085983276367	0.505372417410421	zgc:123335	AACAGGAAAAGGAAGAAAATGTC
chr14	16772594	16772617	-	0.834157409667969	0.45966555240246	zgc:123335	TACAGAAAGACCCCAATTCAGAA
chr14	16772977	16773000	-	0.74755744934082	0.446600949438133	zgc:123335	TGAAGTTCTGGATCCTAAATCAG
chr14	16773009	16773032	-	0.7089892578125	0.507054605414817	zgc:123335	AGGGATGAAGAGAATGAGAATGA
chr14	16773014	16773037	-	0.423672180175781	0.315044341777433	zgc:123335	TTTTAAGGGATGAAGAGAATGAG
chr14	16773666	16773689	-	0.180247230529785	0.298159246767528	zgc:123335	TTCTTTGCAGGAGTTTGGCCGTG
chr14	16773670	16773693	-	0.0492101526260376	0.230092725950138	zgc:123335	TTTATTCTTTGCAGGAGTTTGGC
chr14	16796611	16796634	-	0.658649444580078	0.41801598583364	tcirg1b	GCAAAGGCCTCAGCACCTTCTCT
chr14	16796625	16796648	-	0.271208629608154	0.459739121678764	tcirg1b	TAACGAGTGTTTTAGCAAAGGCC
chr14	16802198	16802221	-	0.738613586425781	0.408691849768472	tcirg1b	TAGCTTCCACACACAAACATTTC
chr14	16803847	16803870	-	0.395711669921875	0.426543445045467	tcirg1b	ATCTCTTTCTGGGGAGATCAGAT
chr14	16804685	16804708	-	0.73127067565918	0.47769798823749	tcirg1b	AAGCAGACACATTCACTCACAGC
chr14	16805459	16805482	-	0.011215752363205	0.394861839224913	tcirg1b	CATTTCTTTTCTTTGTTCCAGCA
chr14	16917515	16917538	-	0.529555778503418	0.349944038347151	limch1b	TCTTCTTCACCAGACCCGGTCTG
chr14	16947223	16947246	-	0.433758239746094	0.42410684442199	limch1b	ACTTCTTGTTGTTGTCTGGACTT
chr14	16949392	16949415	-	0.586480560302734	0.452922376711819	limch1b	CCTTTCTCATCTGTGACAGCAGT
chr14	16953503	16953526	-	0.768908538818359	0.419242563945656	limch1b	TGTAATGTGTGTTAGGCTTACCA
chr14	16968303	16968326	-	0.852329483032227	0.522315251317085	limch1b	CCTGAAAGGTCTCTCTCCCCCAA
chr14	16973180	16973203	-	0.486218338012695	0.515331424938459	limch1b	GAGTCAGGATCTATTTGCTGTGA
chr14	16996995	16997018	-	0.538362846374512	0.48035162562585	limch1b	CTGTTCTCATCCCAGCAGTGGCA
chr14	17031133	17031156	-	0.580578804016113	0.351730680503436	dicp2.1	TACCTGTTGGCTTGGGGTTAAAG
chr14	17031221	17031244	-	0.675612945556641	0.528916815574598	dicp2.1	GTAATGGAAAGATACATGACAGA
chr14	17047437	17047460	-	0.580578804016113	0.351730680503436	dicp2.2	TACCTGTTGGCTTGGGGTTAAAG
chr14	17047540	17047563	-	0.678999252319336	0.516443879359637	dicp2.2	GTAATGGAAAGATACATGACAGA
chr14	17067135	17067158	-	0.7739794921875	0.578663146563809	phox2bb	CACACGAGAGGAGCTCGCGCTTA
chr14	17109482	17109505	-	0.197553882598877	0.327289813230921	smtnl1	TGTCTATCTTTTTCAAAGGGCGT
chr14	17113476	17113499	-	0.697912445068359	0.50719710051987	smtnl1	AGGTTCAACGGACGTCTGTAGGT
chr14	17113520	17113543	-	0.489711380004883	0.457125726692249	smtnl1	CTATATGTTGGTCTGTTGTAGGA
chr14	17137324	17137347	-	0.629937705993652	0.580315216519935	slc43a3b	CAAACTGACCTTCAACAGCTGTT
chr14	17147175	17147198	-	0.675120544433594	0.514574285522613	slc43a3b	CCCATAGGTGTAGTTCTCTGGGA
chr14	17149534	17149557	-	0.0614867544174194	0.249756439557417	slc43a3b	TTTGTGTTTTGGCCCTGGGGAGA
chr14	17149554	17149577	-	0.512261276245117	0.620518921979245	slc43a3b	CAATATGCTTACCCATTTTATTT
chr14	17152338	17152361	-	0.739422302246094	0.534434244807486	slc43a3b	AGGTCCCGATGAACAAGTAGTGT
chr14	17199294	17199317	-	0.53164737701416	0.531300979692786	rtn4rl2b	CGGGGGGCTGGTGAAGAGCAGGT
chr14	17255022	17255045	-	0.435006370544434	0.303610908680038	jakmip1	TCAGGGCTTCTCCCGAGAGGAGG
chr14	17275729	17275752	-	0.636495590209961	0.569147939886083	jakmip1	CAGCTGAAACGAGTGCGAGAAGC
chr14	17281920	17281943	-	0.543073577880859	0.521208990694527	jakmip1	CGGGACGGGGCCAGCAGCGAGCT
chr14	17336366	17336389	-	0.59016716003418	0.434207807705092	wfs1b	AGATCATCAATGCTCAGCTCCTC
chr14	17336393	17336416	-	0.349981460571289	0.386826326272032	wfs1b	GCATCTCCATTCTTTGCCCTCTG
chr14	17338314	17338337	-	0.600751342773437	0.44246655044571	wfs1b	CCCCTCCTGTCATGCAGGCAGCG
chr14	17340805	17340828	-	0.617748985290527	0.498638177086745	wfs1b	CCTGTGTTGAGCTGGCTCACATT
chr14	17342359	17342382	-	0.610813064575195	0.42083190086567	wfs1b	CCATCTCTTGACACCAAACTCTC
chr14	17342586	17342609	-	0.463943367004395	0.434715893472695	wfs1b	CTGGCTCTTCATCATCGTCATCA
chr14	17377850	17377873	-	0.909928817749023	0.526745637862228	spon2b	AGAGTGCAGCCACTCACCAATAA
chr14	17378738	17378761	-	0.672537078857422	0.37847617288754	spon2b	TCAGGGTCCAAGCCTCTGCTCTC
chr14	17379701	17379724	-	0.77407112121582	0.516726689622377	spon2b	GACATTACCTGAGTGACCTTGTC
chr14	17393014	17393037	-	0.488547821044922	0.372592473217119	si:ch211-255i20.3	TAGTATCCTTTGTCTTGGCAGCA
chr14	17447942	17447965	-	0.412647171020508	0.340501888756898	fgfrl1a	TTTCATTATAGAGCGCACAAATT
chr14	18785837	18785860	-	0.437570724487305	0.377933764446436	LOC110440223	ACAAACTGCAAGTCAGATTTGGA
chr14	18786609	18786632	-	0.719047317504883	0.610741276655855	LOC110440223	CTGGTGATACATCAAAGACTATG
chr14	18786745	18786768	-	0.609908218383789	0.434588718212536	LOC110440223	ATACCAGAAGACATCCGATTCCA
chr14	18786781	18786804	-	0.642599182128906	0.459595767230857	LOC110440223	GCTGTGGGGCGTCTACCCAGTGC
chr14	18786837	18786860	-	0.70102653503418	0.420819966423434	LOC110440223	ACTCTGTCTGTCTCATCTCATCA
chr14	18786883	18786906	-	0.481321907043457	0.398222767383101	LOC110440223	ACAATCTTCTTTGCAACAATCAG
chr14	18786966	18786989	-	0.780996475219727	0.489491645622885	LOC110440223	GCTGTATCAAAAGGGATCCATAG
chr14	19259006	19259029	-	0.537640151977539	0.381419216008715	slitrk2	ACCCATTAAATGCCCCAGTTTTG
chr14	19259154	19259177	-	0.291389179229736	0.382440571836649	slitrk2	TTCAGTTTGTTAAAAGCCCCTGC
chr14	19259433	19259456	-	0.671022033691406	0.517575475328158	slitrk2	CCGTGCAGCCTGAATGGTGTCTC
chr14	19259646	19259669	-	0.545343322753906	0.375044646692245	slitrk2	TCTCTGCTAGACGTGACACGAGG
chr14	19259750	19259773	-	0.272393798828125	0.419827539856211	slitrk2	ATCCGCTGTCTGGATTTTGAGAC
chr14	19260063	19260086	-	0.5366162109375	0.474577735053684	slitrk2	ATGATGTTGTATTCCAGGTAGAG
chr14	20159162	20159185	-	0.100865831375122	0.282097278951564	fmr1	TTTCTTTCTGAAAACCGGTTGGA
chr14	20159343	20159366	-	0.458784065246582	0.366618809196545	fmr1	AATCACTTACTTCTCCTTTCACC
chr14	20159990	20160013	-	0.794304733276367	0.516160176976734	fmr1	GGGTGGCATCACAGGCTGCATAT
chr14	20161765	20161788	-	0.399323310852051	0.361049697209321	fmr1	TGTGCTGAGTCTTTTGCACACCT
chr14	20161774	20161797	-	0.290627307891846	0.478018448614156	fmr1	AAATCTTTATGTGCTGAGTCTTT
chr14	20168177	20168200	-	0.784486541748047	0.358135836649643	fmr1	TCTGTCCTCACCGACTAAATTCC
chr14	20168295	20168318	-	0.857805557250977	0.418039428395348	fmr1	TCCACAACCTCTTGAATCAGCTT
chr14	20168694	20168717	-	0.552623443603516	0.494971929778001	fmr1	AATAGTTCAGATGGTAGTCCAGC
chr14	20252408	20252431	-	0.782670516967773	0.545555892505512	LOC101884552	AAGGGACCAGCCCTGGAAATCAT
chr14	20252543	20252566	-	0.664820938110352	0.458003407786227	LOC101884552	CGTACCTTCTCTGGTATTGTTCC
chr14	20488874	20488897	-	0.568628425598145	0.527384922952293	aff2	AGCTCTGGGGAATCATTGGGGAC
chr14	20694448	20694471	-	0.529660491943359	0.401223242433775	aff2	ATCCACTTATCTAGTTGCCACTT
chr14	20694469	20694492	-	0.191456241607666	0.458929970655781	aff2	TTGTGAGGATTCACTTTTTTAAT
chr14	20694952	20694975	-	0.64890983581543	0.419237334986244	aff2	TCTGGAACTGGTGCGATGTTAGT
chr14	20882710	20882733	-	0.701907501220703	0.466717870134245	ids	TAGGAGTATCTAAAGCTCTATCC
chr14	20891174	20891197	-	0.624005584716797	0.362386213295618	ids	TCAGTGGGCAAAGTCTTCCATCC
chr14	20891521	20891544	-	0.52658260345459	0.453297786016168	ids	GGCTGTTATTCTGATCCAGTGGT
chr14	20891548	20891571	-	0.459713554382324	0.443360432174462	ids	ATTGCTGACGATCTGAGACCATC
chr14	20893338	20893361	-	0.461077194213867	0.591859670257175	lygl1	CAGTTAACTTGTCCTGTTTTGCT
chr14	20901366	20901389	-	0.0139204668998718	0.303729228656911	zgc:162941	GTTTTGTATTTCTCCATCCGGGC
chr14	20907496	20907519	-	0.602386741638184	0.421280014375253	zgc:162941	TAAAACCAATCAGTATCTCAGTA
chr14	20911563	20911586	-	0.358641052246094	0.404577948234683	lygl2	CGGTTAATTTGTCTTGACTGGCA
chr14	20913895	20913918	-	0.474186897277832	0.555115873314783	lygl2	CACTTGTATTTCTCCATCCGGAC
chr14	20914051	20914074	-	0.0365994787216187	0.477438580565938	lygl2	CCATTTTTCTTAAAACCAACCTG
chr14	20914755	20914778	-	0.0954780101776123	0.286113011754403	lygl2	ATTTTCCTAATGAAGTCAATGAG
chr14	20966502	20966525	-	0.590982818603516	0.436545695268352	zgc:66433	GCATGGCTGATACTTGGCTCTGA
chr14	20966539	20966562	-	0.122544288635254	0.394273076920434	zgc:66433	AATCGTTTTTCCTCACCCTGGGT
chr14	20988145	20988168	-	0.735991439819336	0.467336350032147	zgc:66433	AGCAGGACACAGAGCTGGCAGGA
chr14	20991291	20991314	-	0.39940803527832	0.431609440859789	zgc:66433	GGAGAGGTTTTCTGAATCTGCCC
chr14	20994194	20994217	-	0.695805206298828	0.386547099082131	zgc:66433	TCATCTCCATCATCTCCACCATT
chr14	20994260	20994283	-	0.547538414001465	0.376209610579235	zgc:66433	TCTTCTTGAGGTTCAACATCATT
chr14	21008396	21008419	-	0.529557151794434	0.405925705618179	LOC100330151	GAGCCACTTCCACGAACAGTGGC
chr14	21008408	21008431	-	0.534509201049805	0.449893992634078	LOC100330151	GCTGCAGGTTTAGAGCCACTTCC
chr14	21021710	21021733	-	0.791779022216797	0.591281025231659	LOC101884733	CGTGGAACACGTATTGTACTTCC
chr14	21021941	21021964	-	0.865702743530273	0.532381255604126	LOC101884733	GGGAGCACAGCAATGAGAGAGAA
chr14	21021997	21022020	-	0.582873077392578	0.440975736500737	LOC101884733	AGATTGTCTATGTTTCAGGAAAA
chr14	21022019	21022042	-	0.855247116088867	0.509374216238863	LOC101884733	CGTCTCCAACCACATGACTTTAA
chr14	21022202	21022225	-	0.537811279296875	0.364742446747154	LOC101884733	TCAGATTGTGAGAGACGGTACTC
chr14	21022366	21022389	-	0.594823341369629	0.398728154914787	LOC101884733	ATGCTCCAAAGGAGGAACTTGCA
chr14	21022459	21022482	-	0.37295726776123	0.299842013759024	LOC101884733	TTCCACAATTTGCAACACTGGCG
chr14	21022637	21022660	-	0.556683044433594	0.461185506326005	LOC101884733	AATCCGGAAAAATGTCAGTTTTG
chr14	21023158	21023181	-	0.639278259277344	0.514088891093107	LOC101884733	ATCTGAGGGGTCCTGTGGAAGAT
chr14	21023389	21023412	-	0.663147735595703	0.373009895052864	LOC101884733	TTGTTATAGAAGGAACTGGTGAA
chr14	21023434	21023457	-	0.732544479370117	0.5522781901576	LOC101884733	AATGTGATGTAACAATAGGCAGT
chr14	21040028	21040051	-	0.418400573730469	0.540845918282333	LOC110440207	CAGCTCGCCACCTTCTTTTGAAG
chr14	21042617	21042640	-	0.529557228088379	0.405925705618179	LOC100330229	GAGCCACTTCCACGAACAGTGGC
chr14	21042629	21042652	-	0.43304573059082	0.455811977000976	LOC100330229	GCAGCAGGTTTAGAGCCACTTCC
chr14	21058009	21058032	-	0.243120803833008	0.395289883166894	si:dkey-74k8.3	GTTTGTCGAAATGGTGCTGCAGT
chr14	21063344	21063367	-	0.478475761413574	0.448410697487557	si:dkey-74k8.3	CCTCAGGATCTCTTATTCTGGAG
chr14	21063398	21063421	-	0.0524283456802368	0.341793716282037	si:dkey-74k8.3	TGTTTTTGGTTCTGGTTCGTTCA
chr14	21078328	21078351	-	0.876973876953125	0.5492082339298	rnf20	GGTATAACAGTCAAGACTGAACC
chr14	21078335	21078358	-	0.0842159080505371	0.396492007898989	rnf20	TTTTTTAGGTATAACAGTCAAGA
chr14	21078349	21078372	-	0.0108371520042419	0.500582992286148	rnf20	ATTGACATATTTTATTTTTTAGG
chr14	21082478	21082501	-	0.745690155029297	0.526266491100995	rnf20	CCAGGAGAATACTAACATGAAGG
chr14	21082577	21082600	-	0.437046585083008	0.440887040815832	rnf20	GTTTGAAGAGATGAACAGCGAAT
chr14	21087106	21087129	-	0.273406028747559	0.442758800176771	rnf20	GTCTCGTTCACTGGGCCGGGCGG
chr14	21087323	21087346	-	0.426861801147461	0.358224659743249	rnf20	ATTCACATGTCCTGCAGATGGCG
chr14	21087456	21087479	-	0.678115234375	0.453124687324035	rnf20	TGAGAACCTGAAGAACATGGTGG
chr14	21087592	21087615	-	0.393504829406738	0.404126623995201	rnf20	ATCCAGGTCAGCAGGGGGAGGGA
chr14	21090874	21090897	-	0.478872184753418	0.40748608017179	rnf20	TACGTCGCTGTGACCAATCGGGC
chr14	21091963	21091986	-	0.655945358276367	0.501441241347261	rnf20	ATGTAGGTGATTGAGGATGAACT
chr14	21094631	21094654	-	0.705045928955078	0.612024968347623	rnf20	CAGGAAGAACAAGATATCAAAGC
chr14	21107361	21107384	-	0.784491348266602	0.524694208602586	aldob	CCTGTGGATTCATCTGCAGCCAA
chr14	21108616	21108639	-	0.543339805603027	0.369165596363122	aldob	TCTTCTGGAAACGCTTCGCCATG
chr14	21111462	21111485	-	0.704917449951172	0.461185914757928	aldob	AGCACACAACGCCACTTGGCAAA
chr14	21120706	21120729	-	0.717531890869141	0.509202041136948	si:dkey-74k8.4	CACCTCTGCATCTTGCCATAAAA
chr14	21120752	21120775	-	0.591172027587891	0.395452407385129	si:dkey-74k8.4	TTGTCTATTGGAGCGTCATGCCA
chr14	21121047	21121070	-	0.735901412963867	0.526413363728153	si:dkey-74k8.4	CTCAGGATGTCACAACAATTCTG
chr14	21129786	21129809	-	0.610109786987305	0.415725746553686	maea	TTGAACTCATTCGACAAAACAAA
chr14	21129802	21129825	-	0.507507667541504	0.493201262264361	maea	AGGATCCAGGAATTTATTGAACT
chr14	21131978	21132001	-	0.662786102294922	0.452875178562241	maea	TAGGATCTGGTCAACATAGAAAT
chr14	21132528	21132551	-	0.394725303649902	0.311371056497241	maea	TTTCAACAGGTTCCTTATGAAAC
chr14	21140337	21140360	-	0.710295562744141	0.49336079057806	maea	GATGAATGCTGGAGGGATATACA
chr14	21671706	21671729	-	0.772038803100586	0.519700851178712	ndufs8b	CCTGTGCGGCAGGAGGAAAACAG
chr14	21686313	21686336	-	0.849910202026367	0.563416588833321	ran	AAGTGAAAGTGTAAGTTACCTTA
chr14	21729804	21729827	-	0.693617706298828	0.50592099015602	stx3a	CGTATTCTCATGTCGGCCGATAC
chr14	21729832	21729855	-	0.778816680908203	0.491927616391497	stx3a	AGTAGGATGTTGACTCACCTGTG
chr14	21733773	21733796	-	0.831081161499023	0.443281632293143	stx3a	TGCTGCTCTCCAGACGCACAATG
chr14	21733827	21733850	-	0.696323928833008	0.522043392453476	stx3a	CCTGGCTCTCCACTAGCATGGCA
chr14	21739629	21739652	-	0.675739059448242	0.478317171104844	stx3a	CCCACATTCACCTCAATGTTATC
chr14	21739692	21739715	-	0.740466613769531	0.477134515165004	stx3a	CTCTGATACCTGACTGCTTTCTT
chr14	21759338	21759361	-	0.669531936645508	0.34996995177009	kdm2ab	TGCCAAGACCATCTGCTTTCTTG
chr14	21761093	21761116	-	0.558876495361328	0.465433800658011	kdm2ab	AGATGCCGCGGCCACATATTGTC
chr14	21761684	21761707	-	0.841737899780273	0.500427731112367	kdm2ab	GCAGACAACACCCAGTTCTCATA
chr14	21761711	21761734	-	0.656241836547852	0.309179073493111	kdm2ab	TCCCCAAGAAAGATGTCGCCTTG
chr14	21766047	21766070	-	0.098143720626831	0.345103478342331	kdm2ab	ATTACATCCTCCTTTTTCAGTCC
chr14	21766056	21766079	-	0.576378631591797	0.46578023921569	kdm2ab	GCTGGTTTAATTACATCCTCCTT
chr14	21766288	21766311	-	0.839656372070313	0.460383306903508	kdm2ab	TACTTGTACCCTTATGTCGCTAA
chr14	21770279	21770302	-	0.617141151428223	0.391288129934461	kdm2ab	TACATTCTGGATGAGTGATCTGA
chr14	21770415	21770438	-	0.675996932983398	0.434102170806977	kdm2ab	GGACATTCCCAACAACTGGGAAG
chr14	21771932	21771955	-	0.773501739501953	0.481881399903348	kdm2ab	AGCTCATAACACTCACCGACTGG
chr14	22172341	22172364	-	0.442633247375488	0.455167492076003	gabrb2	ACCACCGGCATATTGCTCGGGTC
chr14	22173068	22173091	-	0.681556091308594	0.497870070286196	gabrb2	CTTCCGATACCATGTCTATACTG
chr14	22234449	22234472	-	0.579135589599609	0.513069474644477	LOC108192163	ACTGTATCTTTAATAGGGATACT
chr14	22234473	22234496	-	0.860007858276367	0.444788778897779	LOC108192163	TGAATGACAACCCCTAAATATTT
chr14	22234517	22234540	-	0.539562797546387	0.411462951727922	LOC108192163	TTATGGGTTGAAAATTAAGCTTA
chr14	22234521	22234544	-	0.40628833770752	0.413877424324666	LOC108192163	TTTATTATGGGTTGAAAATTAAG
chr14	22234656	22234679	-	0.526110534667969	0.353173108473361	LOC108192163	TATACATTTGATGGCATCTCTAG
chr14	22234731	22234754	-	0.465528373718262	0.538238678690064	LOC108192163	CACATAATTTCCTTTCTTAAATA
chr14	22234778	22234801	-	0.638199844360352	0.52634778332735	LOC108192163	AAGTTTCAAAACTTAATACAGAT
chr14	22234809	22234832	-	0.0451917123794556	0.481200119092561	LOC108192163	ATTAACCAATTAATTTTGAATGT
chr14	22234905	22234928	-	0.665043640136719	0.496106229923493	LOC108192163	AAATCACAACTCAACAGAAATTC
chr14	22234935	22234958	-	0.366883850097656	0.428896456337696	LOC108192163	GCTAATTTCACTGGAAGTTTGTC
chr14	22234977	22235000	-	0.923418884277344	0.542067365045404	LOC108192163	AATACCAGCATCCACGCTAATAA
chr14	22235034	22235057	-	0.760973815917969	0.460141554207475	LOC108192163	TATTGGATACATCTATTATTCCA
chr14	22235040	22235063	-	0.142417507171631	0.382392318864979	LOC108192163	TTTTTATATTGGATACATCTATT
chr14	22235105	22235128	-	0.724508285522461	0.535312668089913	LOC108192163	AATTAAGAAGTTGTCTAACTAAT
chr14	22235142	22235165	-	0.671753234863281	0.407389611888736	LOC108192163	TCTAAAAATTCACTGTAAGATAA
chr14	22235259	22235282	-	0.213139991760254	0.356476015664408	LOC108192163	ACATATTTTCCTTCAAAAGATCT
chr14	22235295	22235318	-	0.716442108154297	0.541333645761095	LOC108192163	ATAATATCAATATCTCCTAAAAA
chr14	22235313	22235336	-	0.482978668212891	0.452296281320284	LOC108192163	TTAGTATAACTTTGTTTAATAAT
chr14	22235363	22235386	-	0.607271118164063	0.518928436064543	LOC108192163	AATTATTATATACAACTGTATCA
chr14	22249383	22249406	-	0.635798225402832	0.394485288479689	gabrb2	TAGTCTACGATGGAGAACTGGGG
chr14	22297644	22297667	-	0.592939147949219	0.505974112832569	atp10b	CCTTCTGAATATGAAGCAGGGCA
chr14	22338208	22338231	-	0.726953582763672	0.366920969433249	atp10b	TCCTTGCCTTCACTTGAAATGAC
chr14	22338460	22338483	-	0.493149528503418	0.408043444994808	atp10b	GTGTACATGATGATTTCATTGGT
chr14	22340260	22340283	-	0.0621170520782471	0.457848947591181	atp10b	CCTTTTTGGCAAAGCACAGTGTT
chr14	22406120	22406143	-	0.696770248413086	0.341555103560711	atp7a	TCTGGGCCAGTGTGCTCAGAGCT
chr14	22406378	22406401	-	0.627465515136719	0.371605180655583	atp7a	GCTTCCCAATCTTGCCCTCGATG
chr14	22406397	22406420	-	0.0388712072372437	0.443232730919389	atp7a	ATCTTTTCAACCCCTTTTAGCTT
chr14	22409849	22409872	-	0.695863647460938	0.509536225420841	atp7a	GACTTGACAGTGGCCTTGAAACC
chr14	22410001	22410024	-	0.723374176025391	0.505284691437445	atp7a	CCACACAGGAGTTGCAGTGCATT
chr14	22410152	22410175	-	0.568146591186523	0.491509797557	atp7a	AAATTCCCTGGAGGAAGAGCCTC
chr14	22416470	22416493	-	0.371256866455078	0.525939585233329	atp7a	GAAATAGTGTTTGTTGAAGGCTC
chr14	22418266	22418289	-	0.617688789367676	0.544778323569326	atp7a	CTGGCCATCAGAGCCACCAAAAC
chr14	22418397	22418420	-	0.558866310119629	0.496190910561167	atp7a	CCACAAGCTCCAGGGATCCATCT
chr14	22418507	22418530	-	0.766917266845703	0.398114254832467	atp7a	TGAACACAAGAGGCACATGTCAT
chr14	22418573	22418596	-	0.502728424072266	0.354319492314458	atp7a	TTAGTTGAAAGGGCAACTGAAGC
chr14	22427996	22428019	-	0.569675102233887	0.36812093744186	atp7a	TCTGCAAACTGCTGGATGGGAGC
chr14	22447732	22447755	-	0.485313034057617	0.379558492286422	sowahab	TAAGTCCTTTGAACTTGCTCACG
chr14	22447810	22447833	-	0.435235786437988	0.401040526464526	sowahab	TAACCACGGCGACGTTGTTGACC
chr14	22448003	22448026	-	0.37915168762207	0.461169551899934	sowahab	CTGCTATTACTCATAGTTTGGGT
chr14	22448125	22448148	-	0.687020034790039	0.35204458025774	sowahab	TGGCTACAAGAGCAAATACGGAA
chr14	22448195	22448218	-	0.45672046661377	0.426804744443816	sowahab	GTATCTGATGCAAGCGTTTTGAG
chr14	22448375	22448398	-	0.66651123046875	0.485541183656146	sowahab	GCCTCACCAGGTTTGGTGACTTT
chr14	22457459	22457482	-	0.608740158081055	0.445089553260914	gdf9	ACAAAGGGCTCAGGATATTACCA
chr14	22462566	22462589	-	0.470046730041504	0.41943992808434	gdf9	GCAAGTGTTCTTGTGACCTCACT
chr14	22468033	22468056	-	0.598231544494629	0.477557801409769	nudt22	CCTGTCTGAAACTTCTACGTGCA
chr14	22468051	22468074	-	0.616774787902832	0.494918178111111	nudt22	GGATTGTAAGTCACTTTACCTGT
chr14	22470002	22470025	-	0.587784385681152	0.41908272812113	nudt22	TAACAGGTCAGGCCCAACTGTAA
chr14	22470237	22470260	-	0.561478118896484	0.513333691777074	nudt22	CAACACAAATCTGACCTTCGGCT
chr14	22473649	22473672	-	0.964153366088867	0.565679017122739	nudt22	CCCTGCAGAAGCTCAACACAAAT
chr14	22487546	22487569	-	0.0518112754821777	0.475046582392914	si:ch211-107m4.1	CCCTTTGTTTTCATTTCACAGGT
chr14	22487901	22487924	-	0.700480117797852	0.37036586274084	si:ch211-107m4.1	TCCTCATGTTCTCTGCAAAAACT
chr14	22492170	22492193	-	0.330943946838379	0.251705416759591	si:ch211-107m4.1	TTTTCGCTCCCTCAGGAGAGGTG
chr14	22492395	22492418	-	0.206737060546875	0.37173801869485	si:ch211-107m4.1	TTGTTTGTTTGATTGCAGTTTGT
chr14	22492614	22492637	-	0.736797332763672	0.581080833223177	si:ch211-107m4.1	CAGATAACGGTGACCTACATTTT
chr14	22495048	22495071	-	0.456161499023438	0.529212256992682	si:ch211-107m4.1	CAGGCTATTGAGAAGAGGTTACA
chr14	22509498	22509521	-	0.750233535766602	0.389168394473381	smyd5	TGGTACTGATCCATTGCAGCCTG
chr14	22509571	22509594	-	0.612951049804688	0.422285827347022	smyd5	CCTCCACGCATCCTGCAGCTTGT
chr14	22511978	22512001	-	0.491981010437012	0.285279322198125	smyd5	TGAACTATTTCCTCCTCCTCGTT
chr14	22512004	22512027	-	0.703842391967773	0.507623432784645	smyd5	CCTGAAACTTCTCTCCCAGTAAT
chr14	22512010	22512033	-	0.519369888305664	0.375954563510693	smyd5	TATTTACCTGAAACTTCTCTCCC
chr14	24258933	24258956	-	0.61567325592041	0.46042456683041	chrm1a	GCTCGATAGGTCAGAGGTCGCAT
chr14	24259256	24259279	-	0.675415191650391	0.547469940607014	chrm1a	CTGTAAAACCCACCTGAGATGCA
chr14	24806814	24806837	-	0.501287727355957	0.408599646530213	LOC110440208	GGCTGAAACCAGTTTTGTTGGTC
chr14	24806844	24806867	-	0.606238594055176	0.337594119962441	LOC110440208	TTCCTAAAAATATTCACAGAGTC
chr14	24807068	24807091	-	0.636874885559082	0.441242162572651	LOC110440208	ATGATGCTGCCCTTGCTAGCAAA
chr14	24807107	24807130	-	0.593183975219727	0.336179791568528	LOC110440208	TCTGCATCTCTTCAATTACAAGT
chr14	24807167	24807190	-	0.151737623214722	0.370671566106751	LOC110440208	ATTTGGCATCACTTTCTGCAAGC
chr14	24807246	24807269	-	0.29629638671875	0.355193448398257	LOC110440208	TGGTGGATTCCTTTTCTTTTCTT
chr14	24807312	24807335	-	0.817588043212891	0.407042991163444	LOC110440208	TCCTTCGCCACAGTAGAATGAGA
chr14	24807486	24807509	-	0.498357048034668	0.535575546282113	LOC110440208	CTAGGAAGCTGAATTTGTCTTTG
chr14	24807564	24807587	-	0.438895721435547	0.320224885709598	LOC110440208	TTTTCAATGGTATGCTCAAAAGA
chr14	24807672	24807695	-	0.519537086486816	0.489072703532147	LOC110440208	AAACCTCTGCTTAACGGCATATA
chr14	24807741	24807764	-	0.674175186157227	0.420247022089526	LOC110440208	TCAATAAAAGCTCTTGCTATAAT
chr14	24808106	24808129	-	0.660160675048828	0.333843788171453	LOC110440208	TTCCCCTAGTAGCAGGAAATTTC
chr14	24808170	24808193	-	0.411224517822266	0.452646756425404	LOC110440208	CTTGATGTATCTTGAGGCCGTCT
chr14	24808374	24808397	-	0.415679969787598	0.474484005460486	LOC110440208	CATTCAATTCTCTTTCTGCACAT
chr14	24808551	24808574	-	0.68356575012207	0.478745085772454	LOC110440208	ACTGGCACTATTGACAGCACACA
chr14	24808566	24808589	-	0.369398536682129	0.295539469987867	LOC110440208	TTTGACTTGACTTTAACTGGCAC
chr14	24808647	24808670	-	0.673113708496094	0.329528140848341	LOC110440208	TTTCGCAGCTCCTCTGTGCAAAA
chr14	24808794	24808817	-	0.569679641723633	0.501809451196566	LOC110440208	GGTAGTTCAATATACTTGGTGTC
chr14	24808842	24808865	-	0.316922073364258	0.389196518358837	LOC110440208	GGAATGTTCTCATTTTGAACAGG
chr14	24808964	24808987	-	0.632424736022949	0.405701295850464	LOC110440208	TAATGTGCCATGGTTCCATTGCC
chr14	24808995	24809018	-	0.537531280517578	0.43777971326613	LOC110440208	ACAGCGTATGGTCCATCTTGTTG
chr14	24809018	24809041	-	0.717279891967773	0.499710668424273	LOC110440208	CTACCCAACCTAGTGCAGTTTTA
chr14	24809217	24809240	-	0.313080749511719	0.485549692586686	LOC110440208	GTCTTTTCCTGCATTAACTGCAT
chr14	24809318	24809341	-	0.48346019744873	0.471740850503213	LOC110440208	GGTTAGCTGCACGTATTTCAGCA
chr14	24809882	24809905	-	0.743874359130859	0.526466067791644	LOC110440208	AACAGTCATCCACGTAGAAATTG
chr14	24810032	24810055	-	0.439211730957031	0.404081792157685	LOC110440208	CTCCACTGGCCCTTTGATCTTCT
chr14	24810306	24810329	-	0.644478302001953	0.386092381838562	LOC110440208	ACCCACTGATCAGCACGCTTGTC
chr14	24810359	24810382	-	0.33129524230957	0.364992066518954	LOC110440208	GACACCTTTTGAACTTGACATTT
chr14	24979032	24979055	-	0.624723625183105	0.455863761423236	ppargc1b	GCACGGGCCTCACAGGCTTGACA
chr14	24985477	24985500	-	0.351564712524414	0.441067781654239	ppargc1b	GGTTCAGCTTTGGGCTGCCGTGG
chr14	24990395	24990418	-	0.403100357055664	0.422197220056419	ppargc1b	TGGGGAGGTGTGGTGGGGGGAGT
chr14	25024644	25024667	-	0.426508979797363	0.252324300411758	pde6a	TTTCAGTCTCTCACTCAGTTCCT
chr14	25026770	25026793	-	0.0522687005996704	0.286259797800017	pde6a	TTTTTGTTCTGCTAGAAAGAACC
chr14	25027207	25027230	-	0.583225288391113	0.480788505625635	pde6a	GTAAGTGGGCTTCCCACCTACGT
chr14	25027238	25027261	-	0.709893569946289	0.601144643849786	pde6a	CAGTAACCCTCCTGCTGACCACT
chr14	25029156	25029179	-	0.371867523193359	0.4239166925758	pde6a	TACAGTCCGAGCTTTTCTCAACT
chr14	25033784	25033807	-	0.586420249938965	0.386086236536158	pde6a	TGATCCGGGCAGATCGCATGAGT
chr14	25033808	25033831	-	0.701419067382812	0.477146566397617	pde6a	ACCTCATGCGGCATCTGAGCTTT
chr14	25040423	25040446	-	0.100902862548828	0.217440575850402	si:rp71-1d10.5	TTTTCACTTTTGCAGGAAGACAA
chr14	25073017	25073040	-	0.235090103149414	0.464404473564843	matr3l1.1	ATATCTTTCTTAATGGTCTAGTG
chr14	25073277	25073300	-	0.524169769287109	0.569563819867687	matr3l1.1	CAGGGTTATGTGGAGATGGCTCT
chr14	25075400	25075423	-	0.872709274291992	0.59848234601634	matr3l1.1	CAGATAGAATCTCAAGCCAAAAA
chr14	25075537	25075560	-	0.688252563476562	0.599170903572384	matr3l1.1	CAGGAATGAGCCTGAATCCGAGA
chr14	25075544	25075567	-	0.402769660949707	0.413122622247885	matr3l1.1	TCTTTTACAGGAATGAGCCTGAA
chr14	25075600	25075623	-	0.550865249633789	0.446949933981155	matr3l1.1	TACGTTTCATAAATTGTACATTT
chr14	25075665	25075688	-	0.743345947265625	0.53997703729576	matr3l1.1	GATATCCAGCGTGGGATCAGACA
chr14	25075673	25075696	-	0.157332515716553	0.495114827931054	matr3l1.1	ATCTTTTAGATATCCAGCGTGGG
chr14	25075944	25075967	-	0.734431762695313	0.462282252943826	matr3l1.1	GGACTGGTCTGTGCATATAAATG
chr14	25077372	25077395	-	0.445747337341309	0.476787320982215	matr3l1.1	GATTTGCCTGCCCGTCAGTCGTA
chr14	25088049	25088072	-	0.235049686431885	0.306451733909308	matr3l1.2	TCTTGTGTTTTTCAGGAACCCCC
chr14	25091467	25091490	-	0.709665451049805	0.434838067813794	matr3l1.2	GGATCCCACCAGGCCATGAAGAT
chr14	25091661	25091684	-	0.470811462402344	0.398550413890081	matr3l1.2	TTCAAATGGCCAATCCTGATGAT
chr14	25091686	25091709	-	0.0116333699226379	0.42148957477321	matr3l1.2	GATTTTTTGTTTGTTCAGGCATT
chr14	25091843	25091866	-	0.554800491333008	0.51284698801861	matr3l1.2	CCACGAGGCAATGAAAAGAAACC
chr14	25092030	25092053	-	0.610137100219727	0.384859824109492	matr3l1.2	TTTGTCAAAGGAGCTGATGGCAA
chr14	25092938	25092961	-	0.701343383789062	0.494318994358747	matr3l1.2	GATAAGAAGTAGGGTGGTTGTTG
chr14	25092943	25092966	-	0.270187454223633	0.396507375710493	matr3l1.2	TTTTAGATAAGAAGTAGGGTGGT
chr14	25093159	25093182	-	0.60734920501709	0.470704682222481	matr3l1.2	GGGCCTGATGCCAGTATGGGAAT
chr14	25093173	25093196	-	0.389288482666016	0.485497992891661	matr3l1.2	AATTGCTCTATTTAGGGCCTGAT
chr14	25093768	25093791	-	0.409602088928223	0.42556106594819	matr3l1.2	AAAATGATTTCTTCTTAGGTCAT
chr14	25093880	25093903	-	0.901963500976563	0.539971519810694	matr3l1.2	GGTACCCCGACTGGGATCCTCAA
chr14	25104901	25104924	-	0.564157333374023	0.378903801551081	si:rp71-1d10.8	TGGAAACATGGAAGAAAACTGCC
chr14	25105087	25105110	-	0.601469841003418	0.461830822576703	si:rp71-1d10.8	ATCTCAGCTTTCTCAGTATCATG
chr14	25105180	25105203	-	0.473975372314453	0.428639339286849	si:rp71-1d10.8	ATGACTGGGGTGAAACGTTTGTG
chr14	25105276	25105299	-	0.672448348999023	0.476082025661705	si:rp71-1d10.8	AGGGAAGCATGGTGAGAAATGAG
chr14	25105430	25105453	-	0.389488143920898	0.391460470677453	si:rp71-1d10.8	TCAGAACTACAAGACATTTTTTT
chr14	25105501	25105524	-	0.761732406616211	0.552898140680274	si:rp71-1d10.8	GAATGTACAAAGCCACTCTTGAT
chr14	25105591	25105614	-	0.587225303649902	0.448319665724709	si:rp71-1d10.8	TGAAGCGAAACCCTGGGCTGCAA
chr14	25106047	25106070	-	0.137738590240479	0.37408334336691	si:rp71-1d10.8	TCTTTTTGAATAGACACATGACA
chr14	25107339	25107362	-	0.596347579956055	0.391743087768076	si:rp71-1d10.8	TGGAAACATGGAGTAGAACTGCC
chr14	25107525	25107548	-	0.601469841003418	0.461830822576703	si:rp71-1d10.8	ATCTCAGCTTTCTCAGTATCATG
chr14	25107618	25107641	-	0.473975372314453	0.428639339286849	si:rp71-1d10.8	ATGACTGGGGTGAAACGTTTGTG
chr14	25107714	25107737	-	0.655492172241211	0.49555780211734	si:rp71-1d10.8	AAGGAAGCATGGTGAGAAATGAG
chr14	25107868	25107891	-	0.389488105773926	0.391460470677453	si:rp71-1d10.8	TCAGAACTACAAGACATTTTTTT
chr14	25108029	25108052	-	0.587225303649902	0.448319665724709	si:rp71-1d10.8	TGAAGCGAAACCCTGGGCTGCAA
chr14	25108460	25108483	-	0.731445083618164	0.471488873898788	si:rp71-1d10.8	TAGAGAACTGGCACCTGACCGAG
chr14	25443646	25443669	-	0.791606140136719	0.349226438881661	slc26a2	TGGCACCACAGTCTCCAAACCTT
chr14	25443868	25443891	-	0.703346252441406	0.522120572671827	slc26a2	AGAATCTGGGTCATACCAACCTG
chr14	25444410	25444433	-	0.495396461486816	0.340820044120812	slc26a2	TGGGCTCTATACATCTTTCTTTG
chr14	25467049	25467072	-	0.495654220581055	0.435536160062404	si:dkey-280e21.3	ATGTGCTTGAGTTGCCTTTCAGC
chr14	25480234	25480257	-	0.723341445922852	0.495418808812943	si:dkey-280e21.3	CCTTTGACCTGCTGCTTATATTG
chr14	25480915	25480938	-	0.409745330810547	0.247829856151195	si:dkey-280e21.3	TTTGTCTCTGCTGTTCTTGCAGC
chr14	25482532	25482555	-	0.510420761108398	0.479347624170011	si:dkey-280e21.3	TAAAGCTCCTTCATCTCGGCCTG
chr14	25490673	25490696	-	0.558672752380371	0.481385664308175	si:dkey-280e21.3	CCTTTCTCTTCCAAAATAGTGTT
chr14	25491110	25491133	-	0.686229400634766	0.417354463580924	si:dkey-280e21.3	CCTCCCTTGGAAGACTTCCTCAT
chr14	25491328	25491351	-	0.0651392269134521	0.313405257745603	si:dkey-280e21.3	ATTCTTTCCATCATTTCATTGAC
chr14	25505512	25505535	-	0.618986434936523	0.352860351472305	thoc3	TTGTTATTCCTGAACACCTCCTG
chr14	25505542	25505565	-	0.59625415802002	0.42199905348907	thoc3	GCACTGTGAGCCGGGAACTCTCT
chr14	25507870	25507893	-	0.295008945465088	0.414993926534031	thoc3	GAGCTTCACCTTTTGTGCTGACT
chr14	25507877	25507900	-	0.638335304260254	0.477736955465031	thoc3	AGCTTTAGAGCTTCACCTTTTGT
chr14	25539989	25540012	-	0.792823181152344	0.661897745368774	cplx2	CATAGTATGGGCTAAAGAAGAAA
chr14	25539995	25540018	-	0.641113586425781	0.471947659139372	cplx2	TATTTACATAGTATGGGCTAAAG
chr14	25540001	25540024	-	0.259969596862793	0.474429945992001	cplx2	TATTTATATTTACATAGTATGGG
chr14	25596053	25596076	-	0.926170806884766	0.594539096264146	slc25a48	CAGAGGGCCTCTACACTGCATTA
chr14	25596800	25596823	-	0.455622825622559	0.269697687865972	slc25a48	TAACTCTATGGTATTCGGCTTCT
chr14	25597769	25597792	-	0.720548400878906	0.564397134429975	slc25a48	CAGACTCGCTTACAAGCTGGCAA
chr14	25930202	25930225	-	0.662529754638672	0.484548967605979	g3bp1	GGGAACTGTTGCAAACAAGTTCT
chr14	25932739	25932762	-	0.600072212219238	0.346559691004746	g3bp1	TTCTTCTCTCATGTGAACAGGAA
chr14	25933706	25933729	-	0.663660659790039	0.410150992428379	g3bp1	TGGCAAGAACTCCTCATATGTAC
chr14	25941567	25941590	-	0.647084732055664	0.525275663672059	sparc	CGAGAATGAGAAGAGGCTTCAGG
chr14	25942698	25942721	-	0.642861251831055	0.495237004436639	sparc	GACATCGCTCCCTGCTTGGAGAA
chr14	25942717	25942740	-	0.293858680725098	0.432404431751259	sparc	TTGTGTGTACTTTTGTTTAGACA
chr14	25944497	25944520	-	0.503234519958496	0.328102879694541	sparc	TTTCACAGGTCTGCGGCACTAAC
chr14	25944506	25944529	-	0.216212005615234	0.50404775344409	sparc	CGCTGTTTATTTCACAGGTCTGC
chr14	25947079	25947102	-	0.682816543579102	0.523358180734346	sparc	GGAGCTGGAAGTGGGAATAAACC
chr14	25947086	25947109	-	0.255072250366211	0.596050945953336	sparc	CATTTTAGGAGCTGGAAGTGGGA
chr14	25994724	25994747	-	0.586217575073242	0.530098855092811	slc36a1	GTAAATGAATGATGGTCTGTAAA
chr14	26001600	26001623	-	0.807939300537109	0.444139358968923	slc36a1	GATGTCTCTCACCTGCTTGACAT
chr14	26076198	26076221	-	0.648372268676758	0.362595081583459	mtnr1al	TTGTGCCCATCGGCATCGTCACC
chr14	26076227	26076250	-	0.48364013671875	0.365266086578699	mtnr1al	TACCATCATGGTGGTGGTGGTGC
chr14	26076606	26076629	-	0.363196105957031	0.594631742052383	mtnr1al	CAGGAAATGCCTTTGTGGTGAGT
chr14	26093973	26093996	-	0.720097427368164	0.538710387669988	mtnr1al	CTCTCCAGCGTTCTGATCACTAC
chr14	26153129	26153152	-	0.743409042358398	0.532610181446317	fat2	GACAGTAACAAAGAACTTTCTTT
chr14	26153248	26153271	-	0.737122268676758	0.594139936272875	fat2	CAGAGCCATTGTACTCATTCTCA
chr14	26153310	26153333	-	0.630555000305176	0.535186102158859	fat2	CAACTCCTCTGTGCCAGTGCAAG
chr14	26153404	26153427	-	0.633572807312012	0.512485026028616	fat2	CTGGAGTAGTCAGTGTCAAAGAG
chr14	26153569	26153592	-	0.542121467590332	0.485968163064111	fat2	AAGCCTCTGAGTATGATATTTCC
chr14	26153696	26153719	-	0.752865142822266	0.51844503503832	fat2	GACAGAGAAAATCCATCACAGAG
chr14	26153868	26153891	-	0.864502410888672	0.581862218389158	fat2	CGAGGCAGATCTGGCAGAGAATG
chr14	26153881	26153904	-	0.623329811096191	0.564932530266497	fat2	CCCAGAACATTTACGAGGCAGAT
chr14	26153976	26153999	-	0.678741912841797	0.383851403900121	fat2	TAACCTCACAGTTGCAGTTTCAG
chr14	26154181	26154204	-	0.528307495117188	0.436287357617628	fat2	GCGAGCCATCTTATCGGGCATCT
chr14	26154278	26154301	-	0.798316955566406	0.517378798060532	fat2	AAAGTGAAAGCCACAGATAAAGG
chr14	26154283	26154306	-	0.38641414642334	0.507246979977728	fat2	CTTTAAAAGTGAAAGCCACAGAT
chr14	26154434	26154457	-	0.63693675994873	0.573280540236464	fat2	CAAGTCTCAGCTGTTGACAGAGA
chr14	26154661	26154684	-	0.251821041107178	0.372580889524169	fat2	ACATCGATTTCAAAACTGGGGTC
chr14	26154748	26154771	-	0.471480484008789	0.51957913291903	fat2	CAACAATCCTGCATGTGCAGGCA
chr14	26154948	26154971	-	0.921197357177734	0.453367679317026	fat2	TCTTGGAGATGTATCACTACAAA
chr14	26155174	26155197	-	0.636621246337891	0.47694273072041	fat2	GGAGTCCACCACGTGTGGATGTC
chr14	26155349	26155372	-	0.585320243835449	0.420790620823653	fat2	GTTGTCCTTAGAGCAACAGGTAC
chr14	26155561	26155584	-	0.768157501220703	0.57366609116683	fat2	AAATAGATCAGTCAACTGGAGTA
chr14	26155688	26155711	-	0.701419067382812	0.50015842157555	fat2	CCTGTATATGAAATTGCCCTCAC
chr14	26155714	26155737	-	0.525117797851563	0.42116010541378	fat2	ATGATTGTCCTCCCAAATTTGTT
chr14	26155870	26155893	-	0.632467880249023	0.561802102933366	fat2	AAATAGATCCGAGCATGGGAACC
chr14	26155955	26155978	-	0.574507064819336	0.431523780369744	fat2	GTTATCAAGGCATCAGATGCGGA
chr14	26156070	26156093	-	0.876529922485352	0.483326414322907	fat2	TGTGATAGATGCCAATGACAATG
chr14	26156500	26156523	-	0.665612869262695	0.503665596709756	fat2	AAATCGACCAAGGGACAGGAAGC
chr14	26156974	26156997	-	0.726050491333008	0.390874941470009	fat2	TCTTCACAGGTACGAGATGATAA
chr14	26157435	26157458	-	0.63638744354248	0.518701226950672	fat2	CAGCATCCACAGCAGCCTCAATC
chr14	26157906	26157929	-	0.781013870239258	0.532139260707827	fat2	GGTGGTGATGAAGAGCAGGACTT
chr14	26163279	26163302	-	0.430362014770508	0.287995460121052	fat2	TTTTCATAGATTCAAGCAACAGA
chr14	26165247	26165270	-	0.543470649719238	0.440001953455927	fat2	GGTCATGGTGTCAGATAAAGGGG
chr14	26166293	26166316	-	0.859857864379883	0.520304454981619	fat2	GGTGTGATCAGCACTCTCTCCTC
chr14	26168266	26168289	-	0.69875846862793	0.427541730083863	fat2	TGCAAAAGATCTGGGCACTATAC
chr14	26168333	26168356	-	0.477909126281738	0.547740640722657	fat2	CAGGTGTTATTCAGACTGCAGGC
chr14	26168981	26169004	-	0.461760597229004	0.374393958149095	fat2	TTGAGATTGAAGTATTAGATGTC
chr14	26168997	26169020	-	0.0186145877838135	0.341540239278052	fat2	TCATCTTCGTGTTTTATTGAGAT
chr14	26169036	26169059	-	0.556483764648438	0.42088547519075	fat2	ACAGTTCGAGCTGTTGACCATGG
chr14	26169043	26169066	-	0.499139442443848	0.476353311963597	fat2	TAATTTAACAGTTCGAGCTGTTG
chr14	26169171	26169194	-	0.704375991821289	0.502994691432914	fat2	GATCTGGAGAGCGGCGGTGTCAT
chr14	26169302	26169325	-	0.515066299438477	0.555132446587444	fat2	CAGATGTGGTTGTTGTTCTGGAG
chr14	26169446	26169469	-	0.439863357543945	0.500186313240707	fat2	CCTTCACAGATTTGTTTCAGATA
chr14	26169461	26169484	-	0.619384727478027	0.466217739798596	fat2	AATATTCGCTGTTTACCTTCACA
chr14	26169670	26169693	-	0.783324432373047	0.577915125719266	fat2	CATTCTCAACATAACAGTCTATG
chr14	26169737	26169760	-	0.468637199401855	0.532273925776406	fat2	CTATCGATGTGAACGCAGGGGAT
chr14	26169788	26169811	-	0.640265655517578	0.426133479403775	fat2	ACGGAAAGCTTGTCTATTCAATT
chr14	26169815	26169838	-	0.517021675109863	0.418655975148824	fat2	ATGCCACTGATAATGACTCTGGA
chr14	26169959	26169982	-	0.709623794555664	0.42537472221302	fat2	GGCCATCTCTTAACATAAAAGAA
chr14	26170113	26170136	-	0.625066986083984	0.363807948981677	fat2	TATACACTTAAAATAACAGCAAC
chr14	26170394	26170417	-	0.671524505615234	0.451505792684726	fat2	ACAGGGTGAGTGAATGCACTGTA
chr14	26170641	26170664	-	0.642503128051758	0.432566645626656	fat2	CCCTCATACCAGGCTTCTCTGCC
chr14	26170851	26170874	-	0.588039360046387	0.524627908779466	fat2	AAAAACACGACATTCAGCATTCA
chr14	26170921	26170944	-	0.804615325927734	0.549298479372135	fat2	CTATGTAACTCTCAGTGAATTTT
chr14	26171066	26171089	-	0.666256332397461	0.421840127946898	fat2	TTGACTGGTCACAGAACCCATTA
chr14	26171101	26171124	-	0.746206359863281	0.425457506274654	fat2	TGATGGTGGCTTTCAGCTGGTCT
chr14	26171157	26171180	-	0.740510330200195	0.486421974282341	fat2	AGTATAGTTAAAGGAGATCCATT
chr14	26224955	26224978	-	0.0984516334533691	0.420590215403685	gm2a	CCGCAATTTTGCCAAGAAAATCC
chr14	26225085	26225108	-	0.685546417236328	0.43057062596653	gm2a	ACTTACAGAGAGAGGAGATGCCA
chr14	26229347	26229370	-	0.719888000488281	0.49906322345608	LOC100534777	AAACACAACTGAAGGCGAACAGA
chr14	26231470	26231493	-	0.767523727416992	0.445810205206888	LOC100534777	CCCAAGCACCAGCTACTTCTTTT
chr14	26231578	26231601	-	0.658620681762695	0.52207973987356	LOC100534777	AACGTAAATGTTCAGGACACAGT
chr14	26257603	26257626	-	0.563111343383789	0.406941895590584	ccdc69	GCTGCCACTCATAATTCTCCAGC
chr14	26262394	26262417	-	0.477709655761719	0.419373062272073	ccdc69	GTATTGCTGTTGTCTGACCTTCA
chr14	26262515	26262538	-	0.394468841552734	0.399790935713589	ccdc69	AAACATTCTTCTCCTCGCTGTGC
chr14	26262730	26262753	-	0.579170303344727	0.389629987942333	ccdc69	ACTCGTTGAACAGCTTCAGCTCT
chr14	26376536	26376559	-	0.725163955688477	0.492615991391296	emx3	CTGAGTCCATCCATCCTTCCCCC
chr14	26385478	26385501	-	0.566989860534668	0.3338131800335	b4galt7	TATCACTATAAGACGTATGTTGG
chr14	26385941	26385964	-	0.751857299804688	0.41836363125164	b4galt7	TTATAAACCAAGTAGATCACTTT
chr14	26391334	26391357	-	0.506535530090332	0.489742845906053	b4galt7	AGAAGTGAAAGTCAAGGGGTGCG
chr14	26391346	26391369	-	0.4190966796875	0.457445517396313	b4galt7	AATATAATTTTAAGAAGTGAAAG
chr14	26396685	26396708	-	0.414946022033691	0.487615813959997	pimr212	CAACTGTCTTTCTTCTAGGATGG
chr14	26398463	26398486	-	0.525995407104492	0.511776347949753	pimr212	GGTCGAGAAATCGATGACTGGTG
chr14	26407707	26407730	-	0.519304885864258	0.431545794632134	tmed9	ATACAGCGTGTTCACTTGGACAT
chr14	26410900	26410923	-	0.706139755249023	0.334871430935728	tmed9	TCTTCACCTCCCACACCCCTGGA
chr14	26411734	26411757	-	0.442064933776855	0.476511622487933	tmed9	CAACAGTTTGGTGTCTGCCTTGT
chr14	26411758	26411781	-	0.213386383056641	0.361061603277316	tmed9	TTTTCTGGTGTTGTTAAACATTT
chr14	26411765	26411788	-	0.0656953382492065	0.585534739276494	tmed9	CACTTTATTTTCTGGTGTTGTTA
chr14	26416975	26416998	-	0.741308670043945	0.418900956831888	lman2	TAGACACATACCCTAACGATGAG
chr14	26417146	26417169	-	0.582053375244141	0.433577203172627	lman2	GGCCCAGTCTTTGGAAACCAAGA
chr14	26419186	26419209	-	0.670291595458984	0.542136850141982	lman2	AAATTCATGGATCAGGAAAGAAG
chr14	26422300	26422323	-	0.565964050292969	0.461929866896723	lman2	GTAACCAGCCAGTATGTGCGCCT
chr14	26422355	26422378	-	0.508117904663086	0.442357201781817	lman2	ATCAGGTGTTGGGTCGAGCCCTT
chr14	26422362	26422385	-	0.168875122070312	0.315464243827788	lman2	TCTTTTAATCAGGTGTTGGGTCG
chr14	26425206	26425229	-	0.295151996612549	0.265388407848167	lman2	TGGCTACTTCACTTTTCTTCCGT
chr14	26431265	26431288	-	0.613269004821777	0.503928921715992	si:dkeyp-110e4.6	GGAAGTGCAAACATGGATTGGCG
chr14	26433686	26433709	-	0.683663635253906	0.440463560622456	si:dkeyp-110e4.6	ACCAACTGAAGCAGCTTGAACCA
chr14	26433953	26433976	-	0.615364418029785	0.577529774040888	si:dkeyp-110e4.6	CTAAACAAAGCAAACAGCTCTGT
chr14	26434059	26434082	-	0.620034217834473	0.469415079978022	si:dkeyp-110e4.6	AACGTTCCTTATCAGGCTTACGC
chr14	26434327	26434350	-	0.580992012023926	0.486514799996418	si:dkeyp-110e4.6	ATAGACAAAAGGAAGGAGCTGTG
chr14	26435218	26435241	-	0.620952110290527	0.498407738948233	si:dkeyp-110e4.6	AAGAAACTGAACAGCAAATTAAA
chr14	26435305	26435328	-	0.524484214782715	0.363203887301738	si:dkeyp-110e4.6	TTCCAAAGAAGGAGGATGCATCC
chr14	26435663	26435686	-	0.617653083801269	0.430808946374792	si:dkeyp-110e4.6	GCTCATGAAAAAGATCAATGCCT
chr14	26435726	26435749	-	0.881183319091797	0.544961833799633	si:dkeyp-110e4.6	AATACAAACCCTGCTGATGATCT
chr14	26435800	26435823	-	0.682198638916016	0.603979206099019	si:dkeyp-110e4.6	CAGAGGCTGGAAGAGTGAAAATG
chr14	26440190	26440213	-	0.779093704223633	0.492256208482595	gpr137	TGTCGAAAGAGTAAAAGCAGCCA
chr14	26440409	26440432	-	0.650528945922852	0.368801652318996	gpr137	TGAACCTTCACTTGTCTTACCTG
chr14	26445626	26445649	-	0.570402412414551	0.393103570734636	gpr137	TGATCGTTCGACAAAAACAGCAC
chr14	26460894	26460917	-	0.562828598022461	0.523267068655081	syvn1	CATACAATTGATCTGCAGAGTGA
chr14	26463135	26463158	-	0.865723724365234	0.508056322014572	syvn1	GATGGAGAGGAGTCCGAACATCT
chr14	26463141	26463164	-	0.200219306945801	0.304971542279614	syvn1	TTTTTAGATGGAGAGGAGTCCGA
chr14	26464321	26464344	-	0.461415596008301	0.480532304776854	syvn1	CCTTGCTGCTTTTCCTCAAGTGC
chr14	26464366	26464389	-	0.245303325653076	0.43425164040222	syvn1	CCGTCTTCAGGGATGATTTTTCC
chr14	26464373	26464396	-	0.689875946044922	0.479123099590378	syvn1	GCCTTTACCGTCTTCAGGGATGA
chr14	26464419	26464442	-	0.432108917236328	0.380447760845648	syvn1	GCACCTGATTGAGCGCTCCTGGT
chr14	26464428	26464451	-	0.011471791267395	0.376176134129373	syvn1	TATTTTTTAGCACCTGATTGAGC
chr14	26464586	26464609	-	0.0315569949150085	0.378690015143781	syvn1	TATATTCAGGCTTTTGTTTTGGT
chr14	26472153	26472176	-	0.206077842712402	0.262634329034593	smad5	TTTTCCTCTTTCAGATGTGCAGC
chr14	26475493	26475516	-	0.605212173461914	0.506782972259858	smad5	CCAGCTGATACTCCTCCTCCTGC
chr14	26520646	26520669	-	0.628364715576172	0.49832100053727	tgfbi	AAGATGCTGGTCTTAATGATCAC
chr14	26520707	26520730	-	0.642064514160156	0.387747882341634	tgfbi	GCCAAAACCCTGCTTGAGCTTGC
chr14	26521853	26521876	-	0.460698776245117	0.388129520036683	tgfbi	GATCTGCTGAATTTCCACATTCT
chr14	26546269	26546292	-	0.598741950988769	0.377822139784	si:dkeyp-110e4.11	TTATAACGGCTGACCCAACCATC
chr14	26585808	26585831	-	0.488246269226074	0.499566891726356	arap3	CAACACTGGTGCTGCGTTCCGAG
chr14	26585953	26585976	-	0.738226623535156	0.505316799685426	arap3	ACAGTGTCTGTACTGGATGAAAG
chr14	26585971	26585994	-	0.399901809692383	0.496900317277655	arap3	GATTCAGTAGCTGTTTTAACAGT
chr14	26586057	26586080	-	0.757758331298828	0.513984953175551	arap3	ACCTGGGGGGAACCGGAGGTAAC
chr14	26586355	26586378	-	0.616446533203125	0.502634943686167	arap3	GCAAAAAGGCTGTACCTATGATT
chr14	26587705	26587728	-	0.557735404968262	0.487251255414666	arap3	GAGGATTCACTTGAGTTCGACTT
chr14	26588642	26588665	-	0.730193481445312	0.447366009694268	arap3	GGTTTCTCACCTCTGAATGCTGA
chr14	26588766	26588789	-	0.0179221296310425	0.307545912973074	arap3	TTTGAAGTCTTTTCTTTACTTTC
chr14	26588775	26588798	-	0.027009642124176	0.312990468325048	arap3	TCTTCTTTATTTGAAGTCTTTTC
chr14	26595078	26595101	-	0.634200592041016	0.458881065597286	arap3	TAAGGTGTAATGAGATCAAAGCT
chr14	26595091	26595114	-	0.4239404296875	0.553648652433793	arap3	CCTGAAGGTTTTATAAGGTGTAA
chr14	26596794	26596817	-	0.855497131347656	0.628962214149799	arap3	CAGATGACCACACAGAGGTTGAT
chr14	26597675	26597698	-	0.628962097167969	0.393998347861574	arap3	GACACCATTGTGCCCAGACCTCG
chr14	26597996	26598019	-	0.542879981994629	0.4848529194173	arap3	CCTTCAGCAGTTCCTCCTGGCTG
chr14	26603281	26603304	-	0.413095626831055	0.419813414548641	arap3	ACATCGATCTTCATACTGGGCTC
chr14	26603469	26603492	-	0.696749725341797	0.344717301989835	arap3	TCAGACATTAGGTAAAGTTCAAA
chr14	26603537	26603560	-	0.596266212463379	0.397907237728109	arap3	CCTTCCCTATTGCTCTCGCCCAA
chr14	26603800	26603823	-	0.562335929870605	0.446854420880407	arap3	TAATATCCTCGGCGGCTCCATCA
chr14	26717605	26717628	-	0.839286804199219	0.599732791814275	polr2gl	CCATGAAAACCTACATGTCGAGA
chr14	26777062	26777085	-	0.659761657714844	0.453714188193134	ahnak	CTGTTCCTCCTTTCGTACTTAAA
chr14	26777221	26777244	-	0.47893798828125	0.441573461371756	ahnak	CTTTGGGTCTCTGAACATCTATG
chr14	26777288	26777311	-	0.733073043823242	0.560413010138593	ahnak	CTGTCCATGTCTGGAATAGCAAA
chr14	26777438	26777461	-	0.0473021936416626	0.449350713761924	ahnak	AGATTTTGATTGTTAAAATTTGC
chr14	26777591	26777614	-	0.531709136962891	0.488537540442116	ahnak	ATCTCACATCTTTGAACCTGAAA
chr14	26777759	26777782	-	0.335725555419922	0.398290871561497	ahnak	AGACTTTGTCCTTTGATTTCAAC
chr14	26777834	26777857	-	0.145989580154419	0.418300605424138	ahnak	ATCTCTATTTTGGCATTTGCAGC
chr14	26777950	26777973	-	0.344546318054199	0.550921782847649	ahnak	CATTTTGCACAGATGTACCGGAA
chr14	26778020	26778043	-	0.0519682502746582	0.37787575533876	ahnak	ATATCTCCTTCCGTTTTTGGAGC
chr14	26778076	26778099	-	0.780578918457031	0.448631338401848	ahnak	AGTCTACATTAGAACCCATCAAT
chr14	26778086	26778109	-	0.522928237915039	0.394490479133071	ahnak	GGAAGATTTAAGTCTACATTAGA
chr14	26778302	26778325	-	0.362947044372559	0.458482006861071	ahnak	ATATGTCCTTCCACTTTTGGAAC
chr14	26778409	26778432	-	0.655522689819336	0.478520369603738	ahnak	CATCAAAACCTGGACCCTCCACT
chr14	26778451	26778474	-	0.59383430480957	0.438500670389726	ahnak	AATTTGATTCCTTAAGTTCAACA
chr14	26778458	26778481	-	0.34064151763916	0.511362512647957	ahnak	ATGTTTAAATTTGATTCCTTAAG
chr14	26778509	26778532	-	0.38828254699707	0.326516528807089	ahnak	TTGTCTTTGATTGTTCCATCAGA
chr14	26778581	26778604	-	0.579257011413574	0.447094197228271	ahnak	GAGCCTGTCAGGTTAAAATCAGC
chr14	26778586	26778609	-	0.573367500305176	0.44615384285012	ahnak	GTTTAGAGCCTGTCAGGTTAAAA
chr14	26778632	26778655	-	0.0207164025306702	0.378124097346552	ahnak	ATATCTCCTTCAATTTTTGGAAG
chr14	26778653	26778676	-	0.802857055664063	0.490378730738563	ahnak	TAGTCCATATCATAAGCTTTAAT
chr14	26778760	26778783	-	0.66694938659668	0.492966743759485	ahnak	AGTCAACATCTGGCATAGAAATA
chr14	26778854	26778877	-	0.808923110961914	0.543957339734766	ahnak	ATGTCCACATCAGGTACCTTAAT
chr14	26779009	26779032	-	0.739446105957031	0.515033325695136	ahnak	GAACAGACACATCAACATCACTC
chr14	26779027	26779050	-	0.271401023864746	0.336180169338478	ahnak	GATCTCCTTTCACTTTTAGAACA
chr14	26779049	26779072	-	0.718478851318359	0.509084145980438	ahnak	ATGTTCACACCAGGGTCCTTTAG
chr14	26779100	26779123	-	0.419834442138672	0.454380264846036	ahnak	GAGTCCTTGATTTTCCCATCAGA
chr14	26779223	26779246	-	0.286728363037109	0.432734545753796	ahnak	ATATCTCCTTCCACTTTTGGAAC
chr14	26779342	26779365	-	0.68396728515625	0.441556336750421	ahnak	CATCCATGTCTGGTCCTTCCATT
chr14	26779352	26779375	-	0.259403400421143	0.395872215065732	ahnak	GGGAATTTTACATCCATGTCTGG
chr14	26779370	26779393	-	0.326376571655273	0.46036041677447	ahnak	ATATCGATATCAGTTTTAGGGAA
chr14	26779391	26779414	-	0.68878791809082	0.463673485700193	ahnak	ACGTCCACATCAGGTGCTTTAAT
chr14	26779561	26779584	-	0.420068702697754	0.403369602492595	ahnak	CATCTCCTTCCACTTTTGGAATA
chr14	26779583	26779606	-	0.479056396484375	0.410681751627672	ahnak	ATTTCCACACCAGGGACCTTTAC
chr14	26779634	26779657	-	0.25630199432373	0.359622180203029	ahnak	GAGCCCTTGATTTTCCCCTCAGG
chr14	26779697	26779720	-	0.756391906738281	0.465136406100975	ahnak	AGGTTAAAGTCGACATCTGGCAT
chr14	26779757	26779780	-	0.0408680295944214	0.376780251399621	ahnak	ACATCTCCTTCCATTTTTGGAAC
chr14	26779895	26779918	-	0.366428070068359	0.431667361594812	ahnak	GGGATTTTCACATCTATGTCCGG
chr14	26779913	26779936	-	0.255462455749512	0.439806673112979	ahnak	ATATCAATATCAGTTTTAGGGAT
chr14	26780105	26780128	-	0.258646774291992	0.422113128907515	ahnak	ATATCTGCTTCCACTTTTGGAAC
chr14	26780176	26780199	-	0.539818267822266	0.38092859084203	ahnak	TCTTTGGCATCTTAAAACCACCC
chr14	26780233	26780256	-	0.686296997070313	0.491376354877619	ahnak	CGTCGACATCTGGACCTTCCACT
chr14	26780260	26780283	-	0.128706064224243	0.300384285941101	ahnak	TGTCAATATTAGTTTTGGGAATT
chr14	26780282	26780305	-	0.695898895263672	0.509791507358513	ahnak	ATGTCCACATCAGGTGCCTTTAT
chr14	26780447	26780470	-	0.173981704711914	0.461115962122836	ahnak	ATATCTCCTTTCACTTTTGGTAC
chr14	26780504	26780527	-	0.68626953125	0.462392521209121	ahnak	AAACCACCCTCAGGACCTTCAAT
chr14	26780798	26780821	-	0.0123954010009766	0.379459153311538	ahnak	ATTTCTCCTTGCATTTTTGGAAC
chr14	26780869	26780892	-	0.535333786010742	0.377010842856076	ahnak	TCTTTGGCATCTTAAAGCCACCC
chr14	26780926	26780949	-	0.650368957519531	0.475980313485438	ahnak	CATCGACATCTGGACCTTCCACT
chr14	26780975	26780998	-	0.718384704589844	0.509791507358513	ahnak	ATGTCCACATCAGGTGCCTTAAT
chr14	26781146	26781169	-	0.279116077423096	0.379271211338339	ahnak	ATATCTCCTTCCACTTTTGGAAC
chr14	26781203	26781226	-	0.710091857910156	0.492276565172133	ahnak	AAACCACCCTCAGGAACCTCAAT
chr14	26781284	26781307	-	0.366428070068359	0.431667361594812	ahnak	GGGATTTTCACATCTATGTCCGG
chr14	26781302	26781325	-	0.255462455749512	0.439806673112979	ahnak	ATATCAATATCAGTTTTAGGGAT
chr14	26781494	26781517	-	0.139774684906006	0.395441396489507	ahnak	ATATCTCCTTTCACTTTTGGAAC
chr14	26781551	26781574	-	0.683689041137695	0.492276565172133	ahnak	AAACCACCCTCAGGACCCTCAAT
chr14	26781845	26781868	-	0.260846347808838	0.429361310790223	ahnak	ATATCTCCTTGCACTTTTGGAAC
chr14	26781916	26781939	-	0.0722872400283813	0.310130700015865	ahnak	TTTTTGGCATCTTAAAGCCACCC
chr14	26781973	26781996	-	0.650369033813477	0.475980313485438	ahnak	CATCGACATCTGGACCTTCCACT
chr14	26782022	26782045	-	0.718384704589844	0.509791507358513	ahnak	ATGTCCACATCAGGTGCCTTAAT
chr14	26782147	26782170	-	0.450325393676758	0.406757649884362	ahnak	GTTTCGGACCTTTCAGGTTAAAA
chr14	26782193	26782216	-	0.313363342285156	0.444945776971669	ahnak	ATATCTCCTTCCACTTTTGGTAC
chr14	26782321	26782344	-	0.650368957519531	0.475980313485438	ahnak	CATCGACATCTGGACCTTCCACT
chr14	26782370	26782393	-	0.718384704589844	0.509791507358513	ahnak	ATGTCCACATCAGGTGCCTTAAT
chr14	26782523	26782546	-	0.720442810058594	0.500923510343076	ahnak	GGAACAGAAACATCAACATCACC
chr14	26782541	26782564	-	0.443857765197754	0.44111314775852	ahnak	ATATCTCCTTCCACTTTAGGAAC
chr14	26782598	26782621	-	0.683689041137695	0.492276565172133	ahnak	AAACCACCCTCAGGACCCTCAAT
chr14	26782669	26782692	-	0.690860900878906	0.381408698286869	ahnak	CCTCCATGCCTGGTCCTTCAACT
chr14	26782697	26782720	-	0.454277534484863	0.445894739829117	ahnak	ATATCAATATCAGTCTTGGGGAT
chr14	26782892	26782915	-	0.347927169799805	0.445003224447484	ahnak	ATGTCTCCTTGCACTTTTGGAAC
chr14	26782963	26782986	-	0.519023742675781	0.377010842856076	ahnak	TCTTTGGCATCTTAAAGCCACCC
chr14	26782994	26783017	-	0.546549377441406	0.397712660553837	ahnak	GGACCCTTGAATCCGATCTGTGG
chr14	26783020	26783043	-	0.625029106140137	0.475980313485438	ahnak	CATCGACATCTGGACCTTCCACT
chr14	26783069	26783092	-	0.667066345214844	0.504920410803285	ahnak	ATGTCCACATCAGGCGCCTTAAT
chr14	26783110	26783133	-	0.172264366149902	0.348338736882363	ahnak	CTTTTCCCTCAGGTCCCCCAATG
chr14	26783222	26783245	-	0.672313385009766	0.500923510343076	ahnak	GGAACAGAAACATCGACATCACC
chr14	26783240	26783263	-	0.28397876739502	0.462269203681852	ahnak	ATATTTCCTTCCACTTTAGGAAC
chr14	26783297	26783320	-	0.683689041137695	0.492276565172133	ahnak	AAACCACCCTCAGGACCCTCAAT
chr14	26783396	26783419	-	0.56370849609375	0.450973024711051	ahnak	ATGTCAATATCAGTCTTAGGGAT
chr14	26783591	26783614	-	0.260846347808838	0.429361310790223	ahnak	ATATCTCCTTGCACTTTTGGAAC
chr14	26783662	26783685	-	0.0722872400283813	0.310130700015865	ahnak	TTTTTGGCATCTTAAAGCCACCC
chr14	26783719	26783742	-	0.650369033813477	0.475980313485438	ahnak	CATCGACATCTGGACCTTCCACT
chr14	26783768	26783791	-	0.726881866455078	0.518092993560858	ahnak	ATGTCCAAATCAGGTGCCTTAAT
chr14	26783809	26783832	-	0.212751426696777	0.345174557383859	ahnak	CTTTTCCCTCAGGTCCCTCAATG
chr14	26783825	26783848	-	0.578817253112793	0.485199759564472	ahnak	AACTTGGACCCCTTTACTTTTCC
chr14	26783921	26783944	-	0.720442810058594	0.500923510343076	ahnak	GGAACAGAAACATCAACATCACC
chr14	26784095	26784118	-	0.34862979888916	0.412973964608225	ahnak	ATATCAATGTCAGTCTTGGGGCT
chr14	26784290	26784313	-	0.260846347808838	0.429361310790223	ahnak	ATATCTCCTTGCACTTTTGGAAC
chr14	26784361	26784384	-	0.0722872400283813	0.310130700015865	ahnak	TTTTTGGCATCTTAAAGCCACCC
chr14	26784418	26784441	-	0.650368957519531	0.475980313485438	ahnak	CATCGACATCTGGACCTTCCACT
chr14	26784467	26784490	-	0.726881942749023	0.518092993560858	ahnak	ATGTCCAAATCAGGTGCCTTAAT
chr14	26784508	26784531	-	0.212751426696777	0.345174557383859	ahnak	CTTTTCCCTCAGGTCCCTCAATG
chr14	26784620	26784643	-	0.720442810058594	0.500923510343076	ahnak	GGAACAGAAACATCAACATCACC
chr14	26784695	26784718	-	0.683689041137695	0.492276565172133	ahnak	AAACCACCCTCAGGACCCTCAAT
chr14	26784766	26784789	-	0.739504776000977	0.405873488524841	ahnak	CATCTATGCCTGGTCCTTCAACT
chr14	26784794	26784817	-	0.359057922363281	0.435059503514445	ahnak	ATATCAATGTCAGTCTTGGGGCT
chr14	26784989	26785012	-	0.286728363037109	0.432734545753796	ahnak	ATATCTCCTTCCACTTTTGGAAC
chr14	26785061	26785084	-	0.46944507598877	0.492423890542231	ahnak	AACTTTGGCATCTTAAAGCCACT
chr14	26785127	26785150	-	0.369268417358398	0.428111078928614	ahnak	GGGATTTTCACATCCAAGTCTGG
chr14	26785166	26785189	-	0.765251007080078	0.50517992218605	ahnak	AGGTCCAAATCAGGTGACTTAAC
chr14	26785337	26785360	-	0.147654857635498	0.448904730904963	ahnak	ATATCTCCTTTCACTTTTGGAAC
chr14	26785358	26785381	-	0.564873390197754	0.497101241347533	ahnak	ATATCTACTTCGGTTGCTTTAAT
chr14	26785409	26785432	-	0.320409660339355	0.32163459365221	ahnak	GAGCCCTTAGGTTTTCCTTCAGG
chr14	26785568	26785591	-	0.488274841308594	0.452869580843437	ahnak	ATATCTGGGCCTTCAATTTCAAC
chr14	26785703	26785726	-	0.689084320068359	0.508483130964324	ahnak	ATGTCCACATCAGGTGCTTTGAT
chr14	26785760	26785783	-	0.676747894287109	0.443367355135995	ahnak	AACTTGGAGCCCTTGACCTTGCC
chr14	26785868	26785891	-	0.286728363037109	0.432734545753796	ahnak	ATATCTCCTTCCACTTTTGGAAC
chr14	26785996	26786019	-	0.64860481262207	0.36663962079715	ahnak	TATCGACATCTGGACCTTCAACT
chr14	26786216	26786239	-	0.203092308044434	0.422570885409146	ahnak	ATCTCTCCTTTCACTTTTGGAAC
chr14	26786237	26786260	-	0.639680023193359	0.493836086570083	ahnak	ACAACCACGTCAGGTGCTTTAAT
chr14	26786288	26786311	-	0.329258308410645	0.2992645603413	ahnak	GGGCCCTTAAGTTTTCCTTCAGG
chr14	26786405	26786428	-	0.286728363037109	0.432734545753796	ahnak	ATATCTCCTTCCACTTTTGGAAC
chr14	26786533	26786556	-	0.650368957519531	0.475980313485438	ahnak	CATCGACATCTGGACCTTCCACT
chr14	26786582	26786605	-	0.713968048095703	0.502305431821504	ahnak	ATGTCCAAGTCAGGTTCCTTAAT
chr14	26786756	26786779	-	0.298810348510742	0.35083001226382	ahnak	ACACCTCCTTCCACTTTTGGAAG
chr14	26786894	26786917	-	0.33539852142334	0.418593519991447	ahnak	GGGATTTTCATATCCATGTCTGG
chr14	26786933	26786956	-	0.707658004760742	0.507566836575577	ahnak	ATGTCCAAATCAGGTGACTTAAC
chr14	26787128	26787151	-	0.654814224243164	0.450584196353209	ahnak	ACATCCACATCAGGTGCTTTGAA
chr14	26787179	26787202	-	0.180514793395996	0.228308808743882	ahnak	GGGCCCTTAAATTTTCCTTCAGG
chr14	26787302	26787325	-	0.325885276794434	0.43379266637106	ahnak	ATATCCCCTTGCACTTTTGGAAC
chr14	26787440	26787463	-	0.382328262329102	0.44136681481002	ahnak	GGGATTTTCACATCCATGTCAGG
chr14	26787479	26787502	-	0.711914138793945	0.515254326739362	ahnak	ATGTCCAAGTCAGGTGACTTAAC
chr14	26787536	26787559	-	0.430356101989746	0.445304501647281	ahnak	AATTTGGGCCCCTTGACTTTTCC
chr14	26787652	26787675	-	0.297695579528809	0.231666728367694	ahnak	TATCTCCTTCCACTTTTGGAACC
chr14	26787725	26787748	-	0.380899620056152	0.359246470830106	ahnak	GGACCCTTAAGTTTTCCCTCACT
chr14	26787802	26787825	-	0.14847975730896	0.396408309936627	ahnak	GTTTTGGACCTTTGAGGTTAAAG
chr14	26787848	26787871	-	0.320960922241211	0.361758446902037	ahnak	ACACCTCCTTCCACTTTTGGAAT
chr14	26787986	26788009	-	0.360377616882324	0.428111078928614	ahnak	GGGATTTTCACATCCATGTCAGG
chr14	26788025	26788048	-	0.707658004760742	0.507566836575577	ahnak	ATGTCCAAATCAGGTGACTTAAC
chr14	26788199	26788222	-	0.223780727386475	0.419342882895792	ahnak	ATACCTCCTTCAACTTTTGGAAC
chr14	26788337	26788360	-	0.309430484771729	0.433140086474306	ahnak	GGGATTTTCACATCCATGTCGGG
chr14	26788376	26788399	-	0.75176872253418	0.530626990528959	ahnak	ATGTCCAAGTCAGGTGACTTAAT
chr14	26788433	26788456	-	0.430356101989746	0.445304501647281	ahnak	AATTTGGGCCCCTTGACTTTTCC
chr14	26788549	26788572	-	0.297695579528809	0.231666728367694	ahnak	TATCTCCTTCCACTTTTGGAACC
chr14	26788571	26788594	-	0.720051116943359	0.475089940359433	ahnak	ACATCCAAACCAGGGAGCTTTAT
chr14	26805989	26806012	-	0.374142150878906	0.430001121335241	klhl4	CATCCTCATGGCCGCTCTTCGCC
chr14	26806036	26806059	-	0.716049728393555	0.462066344694137	klhl4	CCTGTCTGTGGCTTCCTCCTCAG
chr14	26830177	26830200	-	0.198397483825684	0.278715866059526	klhl4	ATTTCCTCTTGTTTGGCCTCCCT
chr14	26830643	26830666	-	0.633776054382324	0.500371784327779	klhl4	AAAGATCCGTGCATCCCTGAGCA
chr14	26830710	26830733	-	0.797912216186523	0.429255791945303	klhl4	TCATATAAACAATCCAAGCTACT
chr14	26830756	26830779	-	0.635406761169434	0.541731729660371	klhl4	CAACTACTGCAGCAGTCAGGACA
chr14	27281326	27281349	-	0.647528457641602	0.50822402876675	pcdh11	GAGCGGAACATTGGGGACAATGA
chr14	27281338	27281361	-	0.592144012451172	0.525402752661356	pcdh11	GAGACTCCTTTAGAGCGGAACAT
chr14	27281535	27281558	-	0.661902389526367	0.528446414455495	pcdh11	CCATTGACAAAACGACAGGCAAC
chr14	27281975	27281998	-	0.73907585144043	0.377416295614697	pcdh11	TGTGCCTGAGAACCTTCCTTTGT
chr14	27281997	27282020	-	0.781963348388672	0.532534599107677	pcdh11	CCCATCCCGAGTACAACTTTTAT
chr14	27282168	27282191	-	0.62449146270752	0.406225117007159	pcdh11	ACATAGATTCTCGATCTGGAATT
chr14	27282200	27282223	-	0.621055068969727	0.435098956584759	pcdh11	TAGTCTTGGCCCAGATGCTCCTG
chr14	27282370	27282393	-	0.519297790527344	0.44881295685282	pcdh11	AACACTTCTGCAATGGTGCTGAT
chr14	27282457	27282480	-	0.544301834106445	0.462873178955058	pcdh11	CTTGAAACTGCTGCACCCTTAGA
chr14	27282489	27282512	-	0.81625862121582	0.454720637020253	pcdh11	GATTGAAGCCGGTCTTCAATGAT
chr14	27283182	27283205	-	0.451469955444336	0.308796763042872	pcdh11	TGTGTGTTTTCCAGAGTGTGAGT
chr14	27288761	27288784	-	0.554543609619141	0.428598604199339	pcdh11	GTCAAGGTAGAAGCCAGCACAGG
chr14	27288793	27288816	-	0.725794830322266	0.498041392375179	pcdh11	AACCTGTCTACAAGACAGGTGAT
chr14	28282152	28282175	-	0.559223022460937	0.436652958256341	mid2	GGCCCTCCAGGCCGCGCTGGTTA
chr14	28351823	28351846	-	0.856653823852539	0.514624706268933	mid2	CCTGTCAGATAATCCAGTCCTTC
chr14	28429605	28429628	-	0.790743942260742	0.506580273329094	nek12	CTGTAGATATGGAAAGCAGAACA
chr14	28429832	28429855	-	0.603338279724121	0.603517431028225	nek12	CAAGATCATAAAAGGGGAGTACA
chr14	28430169	28430192	-	0.65752326965332	0.555344594503803	nek12	CAGAATCCAACATCATGGACTGG
chr14	28430243	28430266	-	0.431001968383789	0.513793217229073	nek12	CATCGTCATGGATTATTGTGATG
chr14	28432987	28433010	-	0.420822563171387	0.325175053045837	pin4	GCACCTTTGCCACCCTTTCCTTT
chr14	28433440	28433463	-	0.680623626708984	0.471523578951755	pin4	CCTTAACAGCTGTACCTCCTTTC
chr14	28434957	28434980	-	0.695627212524414	0.464627182764669	pin4	ATCTTCTCCATTGCTTCCATACA
chr14	29762842	29762865	-	0.583308410644531	0.530640632311076	LOC110440209	CTAGTAGCTCAGTAATTACATTC
chr14	29762972	29762995	-	0.409979705810547	0.367702702628354	LOC110440209	TCTTGATCATTTTCTGTCTTCTG
chr14	29763175	29763198	-	0.5870263671875	0.404784861927347	LOC110440209	ATGCTTTCCCATCATCTGTTCTC
chr14	29763296	29763319	-	0.570830955505371	0.495058699847192	LOC110440209	AGTTTGTAAGGCAGTTTGGATAT
chr14	29763329	29763352	-	0.688425369262695	0.528831418671479	LOC110440209	AGTTCGAAAGCTTCAACACGCCA
chr14	29763533	29763556	-	0.438521461486816	0.467455515251987	LOC110440209	CTTTCAGTAGCAACACTAATCGC
chr14	29763556	29763579	-	0.344605560302734	0.347207563673542	LOC110440209	TAGGTATTTCTTGAGGTGCTTTA
chr14	29763575	29763598	-	0.470539817810059	0.436671177139106	LOC110440209	ATTATGTTAGGAGGCTTTATAGG
chr14	29763596	29763619	-	0.424960784912109	0.457147230544801	LOC110440209	GCAAAGGCATTTGCTGGTTTAAT
chr14	29763644	29763667	-	0.655242233276367	0.520539230189734	LOC110440209	CTGCATGAAGCAAGAGTGTGAGA
chr14	29763650	29763673	-	0.189939651489258	0.392014660201767	LOC110440209	ATTTTACTGCATGAAGCAAGAGT
chr14	29763734	29763757	-	0.802283706665039	0.587354680439171	LOC110440209	CTGAGGTGTCCTGGAACCAAACA
chr14	29763775	29763798	-	0.425408935546875	0.318843278422044	LOC110440209	ATGCACATTCTTTGCACTCTAAC
chr14	29763833	29763856	-	0.339470863342285	0.257406634254977	LOC110440209	TTTTCTGATGGGACAGAACTTTC
chr14	29763851	29763874	-	0.541373023986816	0.53271565806098	LOC110440209	CGCTGAGCACCATCTTTATTTTC
chr14	29764055	29764078	-	0.279358615875244	0.416293878614827	LOC110440209	ACATTCAATTTCCTTTGTAGGTC
chr14	29764925	29764948	-	0.728086547851562	0.517973039247464	LOC110440209	CCCTGATACGAGGAGGTGCAGTC
chr14	29765308	29765331	-	0.288795318603516	0.48926628404852	LOC110440209	CTGCAACGTTTTCTGTAGTTACA
chr14	29765521	29765544	-	0.879745101928711	0.476245993821511	LOC110440209	TACTGAAGGTGAAAGTATCATTT
chr14	29765632	29765655	-	0.425545997619629	0.407609168410346	LOC110440209	ATAGAAGTTTGGCATGCAGAATG
chr14	29765756	29765779	-	0.492009620666504	0.387643755687886	LOC110440209	ACGCATCTACTCACGTGAAAGTT
chr14	30538994	30539017	-	0.539469947814941	0.288933204756296	her11	TTGCGTCAATCGACTTCTCCCTC
chr14	30539173	30539196	-	0.494150276184082	0.468989273630133	her11	AAACATCTGAGCAAAACGAGGTT
chr14	30539432	30539455	-	0.793056640625	0.482732116407867	her11	GACCTTGCAGTTCAGTACATCAA
chr14	30539465	30539488	-	0.54827823638916	0.63256000644822	her11	CAAAATCCGAAACTGGAAAAAGC
chr14	30539715	30539738	-	0.0250405120849609	0.500324260447529	her11	AACTTTTGTTTTCAGAGGCTAAA
chr14	30543604	30543627	-	0.547512435913086	0.552979976888087	her5	CCCTGGTGATTTGAAAAGGGTCA
chr14	30551767	30551790	-	0.514402923583984	0.596434138351982	pfdn6	CAAACTAATTGGACCGGTTCTGG
chr14	30553801	30553824	-	0.629153594970703	0.386042878563533	pfdn6	TTTCACAGATGTCAGTAAAAGTA
chr14	30553812	30553835	-	0.0344775080680847	0.383971185033675	pfdn6	ATGCCATTTTATTTCACAGATGT
chr14	30569107	30569130	-	0.540598030090332	0.525874723658192	mrpl11	CCTGTCCCAGGATGGGGCCCAGC
chr14	30581498	30581521	-	0.677732162475586	0.48388036829029	tmem265	CTGTTATGTACTGCTGCTCTTGC
chr14	30582060	30582083	-	0.53877254486084	0.474707441656395	tmem265	CCTCAAGCATGTTGCCTTCGCCC
chr14	30639912	30639935	-	0.589589462280273	0.425251639849726	npas4a	GCTTTGATCCCACTGGAGCCACC
chr14	30640638	30640661	-	0.606796188354492	0.505159201003414	npas4a	CATGGTCTTGCAGCTGGAAACTG
chr14	30641041	30641064	-	0.51352409362793	0.398460202223172	npas4a	TTTGGGTCTAAATGTGGAGATTC
chr14	30641376	30641399	-	0.511637077331543	0.432855027533182	npas4a	ATTCGAGCACGCTGCCTGTCACA
chr14	30641583	30641606	-	0.62544261932373	0.464158963085059	npas4a	TTATGAGGAGTAACCTGGTGCCT
chr14	30641645	30641668	-	0.473817558288574	0.428955471701638	npas4a	GGTAGATTTGGTCGCTCAAGGGG
chr14	30641663	30641686	-	0.0108135330677032	0.328090347274949	npas4a	TTTTTTTTTGAATATTTAGGTAG
chr14	30641847	30641870	-	0.6744140625	0.402914204135402	npas4a	TGAATTGAATGAGTTAATACAAG
chr14	30641914	30641937	-	0.370442047119141	0.502852531109683	npas4a	AATTACTCTTTTCAGATATAACT
chr14	30680346	30680369	-	0.673508834838867	0.394274690372012	efemp2a	TCTTCAGACATAGACGAGTGCAG
chr14	30683984	30684007	-	0.552914237976074	0.40197170054886	efemp2a	TGTTTTCATACCTGTCAGACATT
chr14	30693646	30693669	-	0.742859420776367	0.470632479268585	efemp2a	TAGGAATGTACAGATGGATATCA
chr14	30693665	30693688	-	0.0282597923278809	0.472410088915388	efemp2a	CTTATTCATGTGTATTTTATAGG
chr14	30719211	30719234	-	0.593726959228516	0.432388480199477	fibpa	ACCTTCCAGGACTTTGCCTTTTG
chr14	30719912	30719935	-	0.66446662902832	0.514611785072061	fibpa	AAGTGGTGGAAGAACTTAAGGGC
chr14	30720165	30720188	-	0.612352600097656	0.576148304200796	fibpa	CATTTGTCCCTCCAGGTATTATG
chr14	30720169	30720192	-	0.396402244567871	0.299064132077682	fibpa	TTTACATTTGTCCCTCCAGGTAT
chr14	30720306	30720329	-	0.737342681884766	0.550480088955932	fibpa	CACCACCCAGCCAAACTGGCCAA
chr14	30732244	30732267	-	0.214864253997803	0.345244959562516	ccdc85b	TTGACTTCTTTGATTAATCGACC
chr14	30742497	30742520	-	0.19358325958252	0.390866790405253	fosl1a	AACCCTTTTCTTTCACAGGAAAC
chr14	30743257	30743280	-	0.42470458984375	0.219649793450792	fosl1a	TTTTCCCACTTCAGCTCTCTCCT
chr14	30745878	30745901	-	0.685032501220703	0.347875807584951	fosl1a	TCTTCAAAGCAGAAGTACTCTGT
chr14	30754912	30754935	-	0.785899505615234	0.567381203686178	yif1a	CCTGATGTGTGTATGGGAACATG
chr14	30754927	30754950	-	0.481664924621582	0.511480853238697	yif1a	GGAATTAACATTTTACCTGATGT
chr14	30756329	30756352	-	0.515411529541016	0.564645379174187	yif1a	AAAAAATAATAATAATAATTACT
chr14	30756585	30756608	-	0.460887603759766	0.419075243212418	yif1a	CTCACCGTTTCTGGATTCCTAAA
chr14	30765268	30765291	-	0.71761962890625	0.512096117953296	si:ch211-145o7.3	GGCAAAGGCTGTAGGGGCAATAG
chr14	30765448	30765471	-	0.514098892211914	0.412432625926838	si:ch211-145o7.3	TAATAGGGGAAGTTTTCCACAAT
chr14	30765554	30765577	-	0.792205352783203	0.479829253867251	si:ch211-145o7.3	AGAAGCATGACGTACTTGACTCT
chr14	30780686	30780709	-	0.55394100189209	0.501597054676694	atl3	GAGGAGCGTTGTGGAAACCTGGA
chr14	30784767	30784790	-	0.50886531829834	0.520374585740984	atl3	GAAAGAATTCATCCATTGCAAGT
chr14	30786065	30786088	-	0.580781021118164	0.496242638650475	atl3	CAGCCAGATCGTCTGTCTTCAGC
chr14	30786248	30786271	-	0.773865661621094	0.487240338219894	atl3	GGGTGTGGCAGGCCCTCTCCCTG
chr14	30786396	30786419	-	0.618912696838379	0.447128778980601	atl3	GCGGAGGCCACAGCTGCAAGGTT
chr14	30799012	30799035	-	0.608057899475098	0.456247770085891	cfl1	GTCTCATACGTGGCATCATAGAG
chr14	30799231	30799254	-	0.592722091674805	0.533114609989623	cfl1	AGTGGAGCGCTCTCTGGGGCCCT
chr14	30804621	30804644	-	0.586241874694824	0.398379194855671	LOC563933	ACATCCGCGGTGACCACTTCCTT
chr14	30804727	30804750	-	0.552405090332031	0.36224807257997	LOC563933	ACCACCGTTGATCTGGATGAAGT
chr14	30885337	30885360	-	0.680932693481445	0.381586462499936	slc7a3b	TGCCATGGCTGAAGATGGTCTGC
chr14	30886922	30886945	-	0.511009635925293	0.429743378995366	slc7a3b	ATCTCTCGTGCTTCTTAGGAAAA
chr14	30889182	30889205	-	0.548912506103516	0.528127789640995	slc7a3b	AAGGCACAGCTAGTGTGGCACGA
chr14	30891505	30891528	-	0.539410552978516	0.517500144388671	slc7a3b	CGTCCTGGCTGGTGAAGTGGCCC
chr14	30891552	30891575	-	0.572856979370117	0.416768930136221	slc7a3b	GACCTCATAGCCCTCGGTGTGGG
chr14	30891686	30891709	-	0.702069091796875	0.40750511269229	slc7a3b	TCCCGGTCTCTTCAACATCATCA
chr14	30891701	30891724	-	0.226237239837646	0.351942722151454	slc7a3b	GTGCCTTCATCTTTATCCCGGTC
chr14	30902801	30902824	-	0.470266914367676	0.423511863719227	si:ch211-126c2.4	GTTTGGATGAAACGCTAAACATG
chr14	30903035	30903058	-	0.761805267333984	0.46004076076473	si:ch211-126c2.4	ACAGTGCACCCTTAAGCACTACT
chr14	30903383	30903406	-	0.791768951416016	0.491707154007256	si:ch211-126c2.4	ATGTGACTCCAGAATACAAAGAA
chr14	30903519	30903542	-	0.855759353637695	0.504575739090657	si:ch211-126c2.4	GCTACAAATACCACTGTAGATCT
chr14	30903554	30903577	-	0.412772064208984	0.320939753802627	si:ch211-126c2.4	ATTTCACTCAAGACTCAAAAGAA
chr14	30903638	30903661	-	0.664534606933594	0.590256937355936	si:ch211-126c2.4	CTGAAGACTCAAAAGAGCAGTCT
chr14	30903734	30903757	-	0.513926658630371	0.398800038287349	si:ch211-126c2.4	ATTTGACCCAAGAATTGAAAGAA
chr14	30903824	30903847	-	0.374103736877441	0.337042055147136	si:ch211-126c2.4	ATTTCACTGAAGACTCAAATGAA
chr14	30904004	30904027	-	0.781350555419922	0.441078901470469	si:ch211-126c2.4	ATATGACACAAGACTCGAAAGAA
chr14	30904089	30904112	-	0.736954956054688	0.448097640125077	si:ch211-126c2.4	ACCCACAACGTGAAAGACCCATC
chr14	30904343	30904366	-	0.684235229492188	0.614119968047282	si:ch211-126c2.4	CAAGTGGAAATGCATCAAATAGA
chr14	30904362	30904385	-	0.401783752441406	0.449926151674311	si:ch211-126c2.4	GCAGTGCAGAGTCATTTTACAAG
chr14	30904469	30904492	-	0.370101051330566	0.286134940418756	si:ch211-126c2.4	TTTCAAATGAAACCGCGTTAAGC
chr14	30910251	30910274	-	0.234903087615967	0.307156251959551	foxo4	TCTTCCTCGGCGGGCGGGGTCCC
chr14	30910463	30910486	-	0.593466606140137	0.510796851975202	foxo4	CCATCCAATCGTAGATCTGTGCC
chr14	30912184	30912207	-	0.480689506530762	0.429464680521876	foxo4	GTCTGCTTTGCCCGTATACGACT
chr14	30928015	30928038	-	0.70679817199707	0.455903821920631	si:zfos-80g12.1	GTCCCTAGACTCCAGTTGTGATG
chr14	30928033	30928056	-	0.0766329669952393	0.399075634364405	si:zfos-80g12.1	ATGCTGGGTTGATTTTTAGTCCC
chr14	30929735	30929758	-	0.577975540161133	0.56514636143161	si:zfos-80g12.1	CTGAAGACAGGAGAGCAGTGCTG
chr14	30932201	30932224	-	0.606229362487793	0.375441080953419	si:zfos-80g12.1	TATGGATGGCCCATTGCCCCTGC
chr14	30957786	30957809	-	0.498101692199707	0.37905272008476	si:ch211-191o15.6	CTTCTGTCAGATCACTTCTAGCT
chr14	30957810	30957833	-	0.57778678894043	0.57088554562536	si:ch211-191o15.6	CAGGTATGAATGATGGGGCTTTT
chr14	30957962	30957985	-	0.563775901794434	0.578722156568428	si:ch211-191o15.6	CAGGAATCTGCTCGTGAACTGCT
chr14	30960225	30960248	-	0.646050186157227	0.483359948867712	si:ch211-191o15.6	GATAATGAACAGTTTCTGCTCAA
chr14	30963830	30963853	-	0.804405517578125	0.563352746575248	il2rgb	AATGTGACGGACACGTCATACAG
chr14	30964061	30964084	-	0.700082931518555	0.462216336703201	il2rgb	GTGCTGCTAAACCCACCATATAA
chr14	30965953	30965976	-	0.744383773803711	0.429004766851759	il2rgb	TTGTTACTATATACACTGAAGGA
chr14	30965962	30965985	-	0.337786026000977	0.472087276665102	il2rgb	ACAAGTTTATTGTTACTATATAC
chr14	30967213	30967236	-	0.10213454246521	0.39290936333909	il2rgb	ATTTTGTGCTTTCAGCAATGCAG
chr14	30968088	30968111	-	0.409495315551758	0.365220867798537	zgc:92907	AAATCTATTCTTTCCCTTCAGGA
chr14	30982179	30982202	-	0.747966766357422	0.467451216542553	rap2c	GTCTACAGCCTTGTCAATCAGCA
chr14	31014113	31014136	-	0.330655975341797	0.269963384427532	mbnl3	TTATCACTTCAGGCTCTGCCACC
chr14	31024099	31024122	-	0.420221672058105	0.448551163722675	mbnl3	CTGCCAGGTTTGTCGAGAGTTTC
chr14	31083371	31083394	-	0.74815185546875	0.492345821129583	hs6st2	CCCACCCTGACCGAGCTGCCCAG
chr14	31087304	31087327	-	0.564188194274902	0.473788889931203	hs6st2	CCACTAAAGACCTTAGTCGCGCG
chr14	31087310	31087333	-	0.204612979888916	0.472678240379309	hs6st2	ATTTTACCACTAAAGACCTTAGT
chr14	31095829	31095852	-	0.0115901494026184	0.32643181791055	gpc4	TAGTTTTTTGCCTTTTTCAGGTG
chr14	31096015	31096038	-	0.507842826843262	0.40204795795026	gpc4	ACTTCGAGTCGGTCGTGGACCCC
chr14	31096058	31096081	-	0.741059417724609	0.521209992343991	gpc4	GACTCCATGTTAGGTCTCGCTGA
chr14	31096072	31096095	-	0.0755710411071777	0.375868198672833	gpc4	TCATTTTCAATTTAGACTCCATG
chr14	31766355	31766378	-	0.717992706298828	0.497085133426359	tmtops3a	TAGGAGTCCACAGTGTGCGAAAC
chr14	31814321	31814344	-	0.706792297363281	0.520601270044426	arhgef6	GGTGGCTCAATAGATCGGACCAT
chr14	31822708	31822731	-	0.688816833496094	0.435076899106243	arhgef6	TGAGACTCGACAAATATCCCACA
chr14	31828256	31828279	-	0.0726494264602661	0.261075413647182	arhgef6	TTTTTCTATTGCCAGGGTGCCAG
chr14	31829431	31829454	-	0.605144195556641	0.469116462348867	arhgef6	GAGGACATCCTCTCTTTCCAGCA
chr14	31846423	31846446	-	0.806342468261719	0.456584837411217	arhgef6	TATAGTGGGGAGAACTTCAACAG
chr14	31846445	31846468	-	0.590942153930664	0.452418794405185	arhgef6	GGGCTTTGATGCAGAAAGTTTAT
chr14	31859015	31859038	-	0.011279878616333	0.332395701585769	rbmx	CTTTTTTTCCCTCTCAGTGATCG
chr14	31860314	31860337	-	0.523539352416992	0.528671603674516	rbmx	AAGGCATGTCGTCCAGAGGGCCA
chr14	31865620	31865643	-	0.697153549194336	0.308934393759293	LOC558202	TCTCACCTGACATTCCTCTGCAT
chr14	31866453	31866476	-	0.621761779785156	0.435167664271168	LOC558202	ACCTTTCCACTGCTGAAGTTGTG
chr14	31866468	31866491	-	0.469614219665527	0.581839714087329	LOC558202	GAAAGTCCAACTTTAACCTTTCC
chr14	31866811	31866834	-	0.746455001831055	0.58925998768586	LOC558202	CTAGACATCCAATAGGAAATCCT
chr14	31868619	31868642	-	0.648798751831055	0.504873136773473	LOC558202	AAAATCCCACCTCCTGGGTTCCA
chr14	32015475	32015498	-	0.625460166931152	0.473783083543106	zic3	AGGCCAAATACAAACTCGTGAAC
chr14	32015839	32015862	-	0.0901416683197021	0.543103048594029	zic3	CGCGGGGACATTTTTGGCCGTCC
chr14	32022423	32022446	-	0.581403427124023	0.462583089335836	zic6	AGGAACTGCCAGTGGGGTGCCCC
chr14	32258429	32258452	-	0.647929077148438	0.420042537296054	fgf13a	ACTCTAAAAGATGACATTTCCTC
chr14	32782880	32782903	-	0.330193367004395	0.429977148081374	p2ry4	ATGGCACGGGCCCTTTGCCAACC
chr14	32782918	32782941	-	0.472726745605469	0.357755831124281	p2ry4	TTCTGCCATTTCTAGTCATCGTG
chr14	32783027	32783050	-	0.674108123779297	0.502641994994376	p2ry4	GTCAATACTTCTAGAAATGGAAA
chr14	32783108	32783131	-	0.538438148498535	0.508607493953377	p2ry4	ATAAAGCCACGCCATGCACACAT
chr14	32783199	32783222	-	0.572402992248535	0.327403251023858	p2ry4	TGCCAACTTATACTGCAGCATCC
chr14	32797844	32797867	-	0.488123626708984	0.433643036176184	inppl1b	GAGCATCTGCGGGATCAGCACTT
chr14	32797871	32797894	-	0.623114776611328	0.48145228473196	inppl1b	CAGCTTCACCCAGTGTTCTTGGA
chr14	32802784	32802807	-	0.642666015625	0.525647045753168	inppl1b	GGTGCAAGTGAATGGGCCCTCAT
chr14	32802795	32802818	-	0.381427040100098	0.379474000331297	inppl1b	AACCTTCTTTAGGTGCAAGTGAA
chr14	32807433	32807456	-	0.410293159484863	0.444652048359641	inppl1b	ATGGCACATCAATGGGCTTTGTG
chr14	32808219	32808242	-	0.700545196533203	0.46526095391499	inppl1b	TGCAGTGGGCACTCAGGACAACC
chr14	32810975	32810998	-	0.765484161376953	0.454956263650907	inppl1b	TACGTGTCTCCCATAGAAACGGG
chr14	32811135	32811158	-	0.503658866882324	0.4389456891918	inppl1b	GTCTTGCAGTTGGTGAAGTTTCA
chr14	32811329	32811352	-	0.63900318145752	0.617471081279854	inppl1b	CATGTCAAGGTCAAGGTGGTCAG
chr14	32811500	32811523	-	0.605357437133789	0.37212855969515	inppl1b	TCATTGCAACCAGCCACGCCCCC
chr14	32814069	32814092	-	0.594929313659668	0.464664066603934	inppl1b	CCACAGTGAGATTGACCAGACAC
chr14	32814083	32814106	-	0.703097534179687	0.470600108218573	inppl1b	ACCTGATATCTTTACCACAGTGA
chr14	32815442	32815465	-	0.50011962890625	0.393220588327564	inppl1b	CTGCTGCAGAGGCTTCAGGAGCT
chr14	32816824	32816847	-	0.724224548339844	0.519836861446069	inppl1b	CCCTGTTATGCGTGAATCAGAAG
chr14	32816874	32816897	-	0.611944732666016	0.432207214632913	inppl1b	GTTCTGGGGTATCAAAACCCAAA
chr14	32816942	32816965	-	0.590518074035644	0.399787297401652	inppl1b	TGTGTGTGCTTTCCTTTCAGGCC
chr14	32844284	32844307	-	0.652228393554688	0.397339238257596	arr3b	TCCAGATATCTTTCCTGAATGAA
chr14	32844395	32844418	-	0.653458557128906	0.557677206257605	arr3b	CATCAAAAGTGAATGGATGTCCT
chr14	32846476	32846499	-	0.536676406860352	0.481538010945207	arr3b	CGGATTATTAGTCGGCAAGTGTC
chr14	32846599	32846622	-	0.659389724731445	0.445555682269661	arr3b	AAACTCCATACCTCTTTCTCCAT
chr14	32846738	32846761	-	0.43820198059082	0.354769200343238	arr3b	CTTGTCTCATTGTTCACTTTCAC
chr14	32852696	32852719	-	0.450315704345703	0.470612775112202	nkrf	CATTCAATTTCAATTCCTACCTG
chr14	32856675	32856698	-	0.700195007324219	0.43110297486591	nkrf	GCGGTGTACTCCTGCTGCACTTT
chr14	32857098	32857121	-	0.710270843505859	0.515531110893107	nkrf	GGAAGGTCAGCAGGTGGGATATC
chr14	32857182	32857205	-	0.777122039794922	0.507660326053798	nkrf	CTCCCAGAGTAACCTGTAGCAAG
chr14	32857457	32857480	-	0.611156997680664	0.523189745968601	nkrf	AAATACAGATGGCATCATGTGCG
chr14	32860743	32860766	-	0.741730499267578	0.566944537831364	ube2a	GTCTATGCAGATGGTAGTATATG
chr14	32860751	32860774	-	0.512173690795898	0.322182188779908	ube2a	TTCCTTTAGTCTATGCAGATGGT
chr14	32863083	32863106	-	0.797487182617188	0.637811389622505	ube2a	CAGAAGAATATCCTAACAAACCT
chr14	32865948	32865971	-	0.647395324707031	0.408361948895327	ube2a	ACGTTAGTCTCCAAGAGGATCCT
chr14	32870305	32870328	-	0.686791076660156	0.4660324877896	si:rp71-46j2.7	CCTTCTGTATCTGCAATAGTTGA
chr14	32870321	32870344	-	0.643848571777344	0.442811234059132	si:rp71-46j2.7	GGATACTTCCACTTTACCTTCTG
chr14	32870342	32870365	-	0.0155478429794312	0.531325349054569	si:rp71-46j2.7	AAAACAATGTTATTATTTTTAGG
chr14	32870593	32870616	-	0.56716667175293	0.564150246136038	si:rp71-46j2.7	AAGTAAATGAATTGTCATAGGTT
chr14	32870703	32870726	-	0.56430492401123	0.465728416454599	si:rp71-46j2.7	AGCTTTCATACGAGATGTGGCGC
chr14	32870738	32870761	-	0.836528244018555	0.563722646481476	si:rp71-46j2.7	CCTAACAACTGTCCAAGAGGATA
chr14	32870760	32870783	-	0.603049545288086	0.476523726838521	si:rp71-46j2.7	AGGACAGCGAAGCGGATGTTTAC
chr14	32871048	32871071	-	0.615849151611328	0.422507912655432	si:rp71-46j2.7	TTAGCAGGTAACAAGTTCAAAGA
chr14	32872785	32872808	-	0.730428695678711	0.376306808783738	si:rp71-46j2.7	GGCCTCCAGCGTTCAGTTCAAGG
chr14	32872790	32872813	-	0.433021011352539	0.40900623997531	si:rp71-46j2.7	CTTTAGGCCTCCAGCGTTCAGTT
chr14	32873289	32873312	-	0.735910110473633	0.486175562021977	si:rp71-46j2.7	AATATGCCTATCTTCACCTGATC
chr14	32873314	32873337	-	0.0146569561958313	0.383322639340263	si:rp71-46j2.7	TGCTTATTGTTTTTTGCAGTGTT
chr14	32874749	32874772	-	0.603848571777344	0.474348987280601	si:rp71-46j2.7	CACCTTAATCATCCTGTTTCAGG
chr14	32875967	32875990	-	0.66723762512207	0.601225660482452	si:rp71-46j2.7	AAAAGCAAGACCGTGAACGAAGC
chr14	32882404	32882427	-	0.668362731933594	0.578937890403441	slc25a5	CAGAGCTGCCTACTTCGGCATTT
chr14	32882856	32882879	-	0.751241989135742	0.627979314694229	slc25a5	CAGGTGCAACATGCTAGCAAACA
chr14	32887895	32887918	-	0.394881744384766	0.328936739762719	slc25a43	TATCAACTTGGATAAATTGTGGC
chr14	32888291	32888314	-	0.307448558807373	0.435691603563136	slc25a43	TCTTATTCTATATTTGGCAGTAT
chr14	32893477	32893500	-	0.308695545196533	0.411112924009463	slc25a43	ATTTGTCAGAATGAGGGACTTCG
chr14	32893572	32893595	-	0.349125061035156	0.427322021152042	slc25a43	GCAAAACTGTAACTTCGCCGTTG
chr14	32930238	32930261	-	0.567153587341309	0.337314736104786	lnx2b	ACTCATTCCAGGAGGGTCTCTTT
chr14	32930248	32930271	-	0.385497169494629	0.315144870804123	lnx2b	CTTCCCTTTAACTCATTCCAGGA
chr14	32938402	32938425	-	0.328421745300293	0.276390875515572	lnx2b	TCGTTGTTCCTCAATTTGCCATC
chr14	32956942	32956965	-	0.846213912963867	0.499735485154169	chic1	GGTTGCTCCAGAAGAGTTCAAGA
chr14	32956957	32956980	-	0.503059501647949	0.478006609748137	chic1	ATGACTTCCACTTTAGGTTGCTC
chr14	32959759	32959782	-	0.848546524047852	0.427688691936912	chic1	TGAGTTAGAAGAAGAAGATGAGA
chr14	32962717	32962740	-	0.694968338012695	0.480452488278877	cdx4	ATCGCTATATCACAATCAGAAGA
chr14	32962805	32962828	-	0.404959030151367	0.321878187439574	cdx4	TTTTCAGGCAAAACGAGAACGAA
chr14	32964825	32964848	-	0.802183685302734	0.653040508358562	cdx4	CAGGATACCATCATGTGCCCAAT
chr14	33460365	33460388	-	0.222039546966553	0.414619330351489	atp1b4	GGTCGTCTATTTTCTCATGCAGC
chr14	33477963	33477986	-	0.0282761073112488	0.241146392999154	lamp2	TTTTTGTTTGATAGGATTCTCAG
chr14	33478723	33478746	-	0.669720153808594	0.536140077724292	lamp2	GAACGCCAGCCTTCAGACTGTTA
chr14	33486728	33486751	-	0.614336318969727	0.467202785909236	cul4b	GGAGACGATGATATTGAATCAAT
chr14	33486986	33487009	-	0.503940658569336	0.516977803523663	cul4b	CTGTTGGAGAAGGTAGCGGAGCC
chr14	33487025	33487048	-	0.553156776428223	0.484179650283618	cul4b	AAGTTCTTGATAACAAGTTTCTT
chr14	33487038	33487061	-	0.631250152587891	0.379945078739777	cul4b	TCGCCTACCTTTAAAGTTCTTGA
chr14	33487046	33487069	-	0.484939079284668	0.577725850511021	cul4b	CAGATTTATCGCCTACCTTTAAA
chr14	33491146	33491169	-	0.285075225830078	0.33524450774297	cul4b	GTTTCTGCCAGGTCTCATTTGTG
chr14	33491185	33491208	-	0.489008560180664	0.373160376292439	cul4b	TTGAAGTGCTGTTCTGTATGGCC
chr14	33491227	33491250	-	0.6905859375	0.414848520760413	cul4b	TTATAGCACCGACCTGATAGAGC
chr14	33491336	33491359	-	0.628718643188477	0.451079321186725	cul4b	TACAGCTTGGCAGATATCTTATG
chr14	33493456	33493479	-	0.593553237915039	0.494594613675268	cul4b	AATAAAGTGTCCAAACCTGCAGG
chr14	33496631	33496654	-	0.708823699951172	0.581454738158861	cul4b	CTGTGTGCTCTGGTCTAAGTATG
chr14	33496802	33496825	-	0.554479293823242	0.457738550042496	cul4b	ATGCGACTGATACCTTTCTGAAG
chr14	33497171	33497194	-	0.825029907226563	0.392431917186821	cul4b	TCCTTGAAATCCAGAAGCTCCTG
chr14	33497221	33497244	-	0.164063587188721	0.532847362395406	cul4b	CAAACTTTTCATTCTTCATGAAA
chr14	33499020	33499043	-	0.575052452087402	0.50214652087983	cul4b	AAAGCATTACCGTAAATGAACCT
chr14	33508395	33508418	-	0.499502830505371	0.369158049252685	mcts1	TACCCTTAATTACTGAAGTCTTC
chr14	33510277	33510300	-	0.569037132263184	0.614008770625373	mcts1	CAGTAAGAATTTCAATATGCTCG
chr14	33510709	33510732	-	0.393080558776855	0.337063181229195	mcts1	TCTACTTGTTGGTGTGGCAGGAT
chr14	33518094	33518117	-	0.756175003051758	0.564362782541213	c1galt1c1	AAGATGAAGATAAATGTCCAGAG
chr14	33518195	33518218	-	0.743574295043945	0.597742737224426	c1galt1c1	CATTGGCCACACGGAAAAGTCTG
chr14	33518396	33518419	-	0.647433700561523	0.513534528104597	c1galt1c1	CACCTCTGAGGCGTCTAAAGCTC
chr14	33518455	33518478	-	0.534243354797363	0.341712907850836	c1galt1c1	GTTCACTGGGCGACAGCTAACGA
chr14	33518610	33518633	-	0.67815803527832	0.447257732635871	c1galt1c1	ATCCAGGAACCCACTCAGAAGGT
chr14	33518670	33518693	-	0.573097038269043	0.428649870360222	c1galt1c1	TGAAAGGCATGATCTTCGGAGGA
chr14	33549835	33549858	-	0.736101455688477	0.416794537622891	zdhhc9	GACACGTTTCAATCACTCACCCA
chr14	33557175	33557198	-	0.507882194519043	0.443700292973853	zdhhc9	AGGGTATTCACAAATCCCGAGTC
chr14	33573592	33573615	-	0.725838470458984	0.456994083275433	sash3	AATTCGTCTACGTCTCAATGCTA
chr14	33575593	33575616	-	0.895532150268555	0.433971600554981	sash3	TGCTGATGAGCAGGTGCAGACAG
chr14	33581649	33581672	-	0.598197937011719	0.418769259580696	sash3	TGAAGTCAAAGCCCTCGTCACCT
chr14	33600713	33600736	-	0.523234519958496	0.425527990677768	xpnpep2	CCACAGGTTAGAGATGCAGTCGC
chr14	33602996	33603019	-	0.713747634887695	0.510715899714307	xpnpep2	ATCTACGAGGCAACGATGTCCCT
chr14	33609534	33609557	-	0.447664489746094	0.358993687036709	xpnpep2	TGTCCCACAATTTTCCACAGGTT
chr14	33609928	33609951	-	0.60352725982666	0.437224968542611	xpnpep2	TTGTCAGAGTGAGTACATCGCCC
chr14	33808419	33808442	-	0.272177467346191	0.355397086880649	si:dkey-76i15.1	GTTTGAGTTCAAAGGCTCGCACG
chr14	33811296	33811319	-	0.490725593566895	0.281675301811822	si:dkey-76i15.1	TTTCTGCTACCCAACTCAGGAGG
chr14	34829454	34829477	-	0.7570361328125	0.517476239726472	adrb2a	CCTGAAGGAACATAAAGCTTTGA
chr14	34829601	34829624	-	0.565801391601563	0.525301080752192	adrb2a	CAGCCGTGTGTTCCAGGAGGCAA
chr14	34829631	34829654	-	0.619190368652344	0.505283040029895	adrb2a	CATCCCCCTGGTCATCATGGTTT
chr14	34829979	34830002	-	0.572726020812988	0.483953410162162	adrb2a	CATCATCCTGAACACTTGGCACT
chr14	34952957	34952980	-	0.331759567260742	0.436724267732928	il12ba	CCATTTGGTTTGAGTTTCCAGAA
chr14	34953111	34953134	-	0.694078063964844	0.517707563472876	il12ba	CATCAACATCCACCACAAGCACT
chr14	34953120	34953143	-	0.342519721984863	0.486606001734596	il12ba	CACCTTTTACATCAACATCCACC
chr14	34953196	34953219	-	0.0271868920326233	0.25378304082625	il12ba	TCTTTGTTTTTGGTCCATGTGAT
chr14	34953358	34953381	-	0.490245971679687	0.479377866047588	il12ba	CCTTTCTCAGGAGTGTTTCTGAT
chr14	34971722	34971745	-	0.770697555541992	0.383475615023734	rnf145a	TCACTTACCCACATAGTGAAGGT
chr14	35000375	35000398	-	0.630529708862305	0.41847592038769	rnf145a	TATTACCTGTGCATGGTATTGTC
chr14	35000829	35000852	-	0.661714096069336	0.504690801583502	rnf145a	CTTACCACTTACTCACCTTTAAC
chr14	35002831	35002854	-	0.796223907470703	0.51244759372276	rnf145a	CCTGTAGAGACGTCAGAATGCTG
chr14	35025410	35025433	-	0.626225395202637	0.461798840349484	ebf1a	CGAAGGTTTGAAGGAGGTTGCTT
chr14	35164992	35165015	-	0.513125991821289	0.405333051431705	ebf1a	GGCAGTTCTGGTTACATTTGAGG
chr14	35165034	35165057	-	0.662743606567383	0.511653821985931	ebf1a	CCTGAAAGCGTCGCATGTCTCGT
chr14	35167724	35167747	-	0.575611610412598	0.530238413068653	ebf1a	GAGTTATTGTGAACAAACATGTT
chr14	35375760	35375783	-	0.687377624511719	0.566515609293823	clint1a	CTCACCGACACAATGATAGCTCT
chr14	35377666	35377689	-	0.522636756896973	0.503611817341213	clint1a	AACTCAGATTTCCCCGACTGCCC
chr14	35377738	35377761	-	0.613277053833008	0.485558297210278	clint1a	CGAGTGGCAGTGGTCTCTGTGGC
chr14	35377830	35377853	-	0.484162559509277	0.440035844340314	clint1a	CCTGGTTTGTGTTAGAATTGTTG
chr14	35396819	35396842	-	0.521154518127441	0.477295216735745	lsm11	AAGGGCTCCGGGGAGTGTGTTCA
chr14	35400403	35400426	-	0.426451148986816	0.464175454578925	lsm11	ATAACATCGCTGAATATGAGAGC
chr14	35400688	35400711	-	0.592446899414062	0.353585988647826	lsm11	TCGGCGGCTTCACACACTCAAAA
chr14	35400719	35400742	-	0.709570465087891	0.450806597781764	lsm11	ACAACAAGCCTTCACGTCATCGA
chr14	35400761	35400784	-	0.77819221496582	0.498921386419091	lsm11	AAGTGCACCTCTTTCACACATGC
chr14	35406458	35406481	-	0.490943832397461	0.41892374011829	zbtb3	GCGGACTCATTTGTACCTACTTC
chr14	35406599	35406622	-	0.709010467529297	0.418445162471472	zbtb3	GGCATTCCTGCTTGCGTTGCACT
chr14	35406907	35406930	-	0.557053833007813	0.49385819198602	zbtb3	GCATTTGAGCGTGTATAAAGACA
chr14	35407013	35407036	-	0.278392715454102	0.460856303276673	zbtb3	CACCTATTTTGCATGACTCTTGC
chr14	35410946	35410969	-	0.653713226318359	0.468169364813936	rnaseh2c	ATCCCACAGTGAAGGAACGCAAA
chr14	35411077	35411100	-	0.525456390380859	0.541830851951765	rnaseh2c	CTAGATGACGGCAAATAGTTGTG
chr14	35415653	35415676	-	0.487893142700195	0.419132451753582	trmt12	GTGCCACCAGATCAAGCTGTGGC
chr14	35415704	35415727	-	0.764157638549805	0.539298082348183	trmt12	CCTGGATATCAACAATTTCACAA
chr14	35415710	35415733	-	0.761553268432617	0.458080004163406	trmt12	TGTTTACCTGGATATCAACAATT
chr14	35415855	35415878	-	0.604798049926758	0.526793938271511	trmt12	GAAAGCAGAAAGGACCGTGCAGC
chr14	35415985	35416008	-	0.388856925964355	0.448665958483305	trmt12	ATATCACACACCAATTTCTTTCC
chr14	35416418	35416441	-	0.665179061889648	0.430898830755933	trmt12	ACTCCGAGCGTCAGCGCAACTGC
chr14	35416436	35416459	-	0.314562644958496	0.433137740585056	trmt12	ATTTGTGCAATACGTTTAACTCC
chr14	35418183	35418206	-	0.800400314331055	0.500284537437965	trmt12	CCTGCATACAAGTCAACCACCGT
chr14	35430887	35430910	-	0.445440673828125	0.355014299838724	sytl4	ACAGTATTTCCCCAGCTGTCTCA
chr14	35430941	35430964	-	0.253322525024414	0.412577833852539	sytl4	GTCTTGGTTTGGGCACAGGCGCA
chr14	35433194	35433217	-	0.417447280883789	0.397912381364395	sytl4	GTTTCTGCATGATCGCTGTCCAG
chr14	35434170	35434193	-	0.525444602966309	0.349378502571344	sytl4	TATTAAATTGAGTTACCCTTGAG
chr14	35434175	35434198	-	0.187798976898193	0.367718784696292	sytl4	TTTTATATTAAATTGAGTTACCC
chr14	35436139	35436162	-	0.785838088989258	0.592922184358387	sytl4	CACTCATGGACCATGACAGACAG
chr14	35452553	35452576	-	0.266411304473877	0.331059236189689	srpx2	TATTTTGTCTGAATCTCTCAGGG
chr14	35455641	35455664	-	0.663896102905273	0.440053862295382	srpx2	CCACACCCCTCAGTTGGACTACA
chr14	35455684	35455707	-	0.651848602294922	0.508703621998068	srpx2	CTTATCATGACACCAATGAAGTT
chr14	35882348	35882371	-	0.745584411621094	0.622278658038768	fam198b	CAGTACAAGAGCTCCTCCGTGGT
chr14	35882639	35882662	-	0.660508880615234	0.39331049469536	fam198b	TTCTCAGAGTAAAACTGACCAGG
chr14	35882813	35882836	-	0.539706306457519	0.399276675232662	fam198b	CTTGTCCTCATCGTTCCTGAAAG
chr14	35886587	35886610	-	0.647095642089844	0.397353365303886	tmem144b	TATGAAATTGCACGCCACAAATA
chr14	35886614	35886637	-	0.409726524353027	0.303293030210099	tmem144b	TGGCAGTGCATTTGTGCCTGTTT
chr14	35889171	35889194	-	0.675553817749023	0.510460675583635	tmem144b	GAGGCTGGATCCAGACAGCATAA
chr14	35889187	35889210	-	0.552989692687988	0.529202496019095	tmem144b	CACATGTATGTCTTTAGAGGCTG
chr14	35889294	35889317	-	0.638245277404785	0.261531546308388	tmem144b	TGCCTCTGTTGATTGATGATAGG
chr14	35889354	35889377	-	0.300797443389893	0.366892336504176	tmem144b	GTGCCATCATATTCTTCTTTGTG
chr14	35890167	35890190	-	0.274849815368652	0.243665613481035	tmem144b	TTTCAAGGTTTGGCTGGTTTGGA
chr14	35891951	35891974	-	0.385256805419922	0.325905850280652	tmem144b	TTGGACTTGGACTTGGGATTTTG
chr14	35892003	35892026	-	0.0841751098632812	0.309400473428414	tmem144b	TGTAAGTTTTTCTTCTCAGGACA
chr14	35892386	35892409	-	0.524349746704102	0.335678792167947	tmem144b	TAGAGCCTTCTGGTGATGATGCT
chr14	35894321	35894344	-	0.567510719299316	0.496242981079618	zgc:63568	CCTTGATCCGTACTTCATGTGCC
chr14	35894584	35894607	-	0.655668869018555	0.485534924186706	zgc:63568	GCAATATCATACAGGTAAGCCCA
chr14	35894680	35894703	-	0.660323181152344	0.537592787713	zgc:63568	CCTATAGACACCTTTGTGACACC
chr14	35894699	35894722	-	0.534687767028809	0.432344446148185	zgc:63568	TATTAGAAGTTGGCTTTTACCTA
chr14	35895292	35895315	-	0.1769504737854	0.354730472418318	zgc:63568	TTCTAACCAGTTTTTGGTGCAGA
chr14	35895304	35895327	-	0.0113441646099091	0.301180327804003	zgc:63568	TTCATTTTTTTATTCTAACCAGT
chr14	35896035	35896058	-	0.767621154785156	0.416487075731745	zgc:63568	TGGTTCACAAACTCAGTCGCTCC
chr14	35896047	35896070	-	0.561244926452637	0.586036611580773	zgc:63568	CTGTGGTCTTTATGGTTCACAAA
chr14	35902986	35903009	-	0.625220527648926	0.447360400420853	zgc:77938	CCTTGATCCGTACTTCATGAGCT
chr14	35903150	35903173	-	0.495236778259277	0.521560926593165	zgc:77938	CCAACTTCATGTAGGAAAGTCCA
chr14	35905720	35905743	-	0.43778865814209	0.465417418950766	zgc:77938	GAGCAAAGGTTTGTCTTTGGACT
chr14	36226654	36226677	-	0.520316276550293	0.485086585968664	pitx2	CTCCCGGTAACGTGGTGATTGTG
chr14	36227685	36227708	-	0.326600799560547	0.340004551941055	pitx2	TCAAACTTACTCGGACTCTGGCC
chr14	36227689	36227712	-	0.590538902282715	0.343812022440325	pitx2	TTTATCAAACTTACTCGGACTCT
chr14	36228642	36228665	-	0.702916259765625	0.532893938576764	pitx2	CACAGCTCAGCCTGTTGATTCCT
chr14	36874947	36874970	-	0.587648429870606	0.487929075240337	si:ch211-132p1.2	CTTCGGAGCACTTTGGCACCAAA
chr14	36875039	36875062	-	0.303336639404297	0.315165824674377	si:ch211-132p1.2	TCTCATGAGTCTGTTTTGAGGCT
chr14	36886100	36886123	-	0.0131206059455872	0.232060898566152	lect2l	TCACATCCTCTTTTTTGGTTACT
chr14	36886137	36886160	-	0.676835784912109	0.49741308258088	lect2l	CCGACTGGCTCCAAAGTTTCCAC
chr14	36886501	36886524	-	0.702173309326172	0.384744069045896	lect2l	TCTTCACATCAAATGGAGCATAA
chr14	36886514	36886537	-	0.560337142944336	0.405277259409904	lect2l	GCTCTGCCGTTTATCTTCACATC
chr14	36890416	36890439	-	0.417321548461914	0.293885568170702	si:ch211-132p1.3	ATTTGCATTCATACCTCGATCTC
chr14	36890575	36890598	-	0.381556434631348	0.418179947064705	si:ch211-132p1.3	CATCACATCCTCTTTTCGTGTTA
chr14	36890610	36890633	-	0.599201049804687	0.522280610062645	si:ch211-132p1.3	CCGGCTGGCTCCATAGTGTCCAC
chr14	36892632	36892655	-	0.646826629638672	0.401517914122909	si:ch211-132p1.3	GCTCTGCCGATTATCCTCACATC
chr14	36896845	36896868	-	0.601785926818848	0.507758292237697	LOC567149	ATAATTGCATTAACACTCACCTG
chr14	36897276	36897299	-	0.632015762329102	0.424660725904533	LOC567149	CGATTACTTGAGCCTCCACAAAT
chr14	36932761	36932784	-	0.63697452545166	0.386898527984554	LOC103908762	TCTTTCAAGTTGCAGATCAGATG
chr14	36933009	36933032	-	0.795502014160156	0.399225742131643	LOC103908762	TGTGGATGATGGCCTTACCTCCT
chr14	36933293	36933316	-	0.579505996704102	0.43879058846344	LOC103908762	GGGGTATTACTGCGATTCAGGAA
chr14	36933499	36933522	-	0.403131141662598	0.361013177433896	LOC103908762	TGGGCAAAATCTTTGAAAATGGC
chr14	36933901	36933924	-	0.709763641357422	0.417062581381607	LOC103908762	AGACTCACATCTTAGCAAATGGA
chr14	36934112	36934135	-	0.708239974975586	0.497661470060783	LOC103908762	AGATCGGTAGCCTCAAAAATTCC
chr14	36934234	36934257	-	0.83013801574707	0.474969446247293	LOC103908762	TAGTAGAATCCTTCGATGGAAAG
chr14	36934318	36934341	-	0.845051803588867	0.542641250640341	LOC103908762	AAGTTGAAGACAACACAGCACCT
chr14	36934380	36934403	-	0.751133575439453	0.57259298242832	LOC103908762	CGCAGTCATAGATGATCAGAGTA
chr14	36934678	36934701	-	0.688932723999023	0.425479473377943	LOC103908762	AATGCTGTTCCTCGACTACCCAC
chr14	36934813	36934836	-	0.623311882019043	0.462157000011473	LOC103908762	ATAGGACAAATGATAACCTCAAC
chr14	36934930	36934953	-	0.711351852416992	0.521073423843003	LOC103908762	AACTGACTACACAAAATGTGTCA
chr14	36935059	36935082	-	0.441883697509766	0.438826945180622	LOC103908762	ATTTGCAAGAAAAATGGATGTTG
chr14	36935230	36935253	-	0.389981117248535	0.434553338767524	LOC103908762	ACAAGCTTGAATGTTTCCCTAAG
chr14	36935473	36935496	-	0.761491470336914	0.466182715575317	LOC103908762	ATGACAAGCCAGAGAACTATTGG
chr14	36935635	36935658	-	0.63811107635498	0.501190565825572	LOC103908762	AATCAGCAGTGCCGGATGCACTA
chr14	39713385	39713408	-	0.310321178436279	0.390220637936533	LOC103908633	ATTTCCAGGAATTTCCAAAAAAC
chr14	39713505	39713528	-	0.836562805175781	0.543409522012894	LOC103908633	CGATGTGTGGCATATCGAGAAAG
chr14	39713666	39713689	-	0.548432388305664	0.467403431280978	LOC103908633	TAGAGTAATGAGGTGGGCGGCAG
chr14	39713674	39713697	-	0.029439914226532	0.485822042959384	LOC103908633	AAATTTTATAGAGTAATGAGGTG
chr14	39713683	39713706	-	0.0113976764678955	0.545783386671003	LOC103908633	CCTTATTTAAAATTTTATAGAGT
chr14	39714179	39714202	-	0.550959167480469	0.44879759517777	LOC103908633	AATATAATTCATTTCGCCGTCAT
chr14	39714591	39714614	-	0.640763702392578	0.57745212730726	LOC103908633	CAGAATCCAAGAATGCCCAGTTC
chr14	39714597	39714620	-	0.16866174697876	0.275509899963862	LOC103908633	TTTTTACAGAATCCAAGAATGCC
chr14	39714875	39714898	-	0.692233200073242	0.351710309454689	LOC103908633	TGACTTCGACACCCCTCAAACCT
chr14	39715070	39715093	-	0.505251235961914	0.403888948916267	LOC103908633	GGACGCTTCAGGCTAAACGCAGG
chr14	39715098	39715121	-	0.546218948364258	0.464198924836025	LOC103908633	CACAGTGTTGGCACCCAGTTGTC
chr14	39716169	39716192	-	0.596230583190918	0.426024214888588	LOC103908633	GCGTAGACTGCCTCGAGAACGCG
chr14	39716232	39716255	-	0.633661003112793	0.402291322181932	LOC103908633	TCTTTGAAGACAAGGTGCCTGAA
chr14	40751731	40751754	-	0.814221572875977	0.506402057672846	ef1	AGGAGATGCCAACAGATCTGGTC
chr14	40751739	40751762	-	0.531934280395508	0.511500437830726	ef1	CCAGTTTAAGGAGATGCCAACAG
chr14	40751794	40751817	-	0.712017288208008	0.535128502178779	ef1	GGTACTATTACCAGAGGGGTATA
chr14	40754506	40754529	-	0.751287002563477	0.500011251059474	ef1	AGCTGGTGGACTCCAAGGCTGTC
chr14	40756535	40756558	-	0.826687469482422	0.504514558345462	ef1	TAGTTCACACATATGGGAATATC
chr14	40857893	40857916	-	0.7824853515625	0.633531425096261	taf7	CATGCTAAAGGAACACGATCCAC
chr14	40857928	40857951	-	0.634262313842773	0.536911760445209	taf7	ATGACTCCAGGATGCAGGGTAAA
chr14	40860282	40860305	-	0.642288970947266	0.423571994626423	taf7	GATTCATCTTCAGCAATCACCTC
chr14	40860366	40860389	-	0.742946472167969	0.543245745802987	taf7	CCTGAAGAGCCATGACCCTTGTG
chr14	40876952	40876975	-	0.625532836914062	0.47088594274478	LOC100534741	CGAACACTTACATCGGCATCACA
chr14	40879308	40879331	-	0.665472717285156	0.372901663947579	LOC100534741	GCTTCTCATCCTTCTCCATCATC
chr14	40879428	40879451	-	0.73243049621582	0.454103836032667	LOC100534741	CCCTGGATTGGACTGTACGCAGC
chr14	40884847	40884870	-	0.758622817993164	0.363648083547418	LOC100534741	TGCTTATCCAGGAGCTCTGTTGC
chr14	40895689	40895712	-	0.618135223388672	0.378255837271752	LOC100534741	GTTCTCTGTGCACCAATCTAGAC
chr14	40895732	40895755	-	0.176068687438965	0.341910229966592	LOC100534741	TCCTCACTGTATTTTTCCTTCAT
chr14	40899384	40899407	-	0.711372985839844	0.527051205858718	LOC100534741	GACAGAGTGGCAGACGGACTTTC
chr14	40899445	40899468	-	0.843622817993164	0.503765993957549	LOC100534741	GAGTTGAGCTCCACCACTTCTTC
chr14	40899463	40899486	-	0.431071434020996	0.358933052450627	LOC100534741	TGTTTCTTCAGCAGTTTAGAGTT
chr14	40975513	40975536	-	0.617843742370605	0.513196452361272	drp2	GAGAACAGGAGCTGCAGCATGGC
chr14	40975540	40975563	-	0.646265869140625	0.49541328831027	drp2	AACTGAGCAGCGTGGTGGATGTG
chr14	40983667	40983690	-	0.671470718383789	0.441693739028921	drp2	TAGCCACCAGGCCCAGACAACCT
chr14	41258020	41258043	-	0.0525075817108154	0.473401074870689	cenpi	CCTCGACAGTATTTTTCAAGGTT
chr14	41258025	41258048	-	0.0365805387496948	0.354727321510517	cenpi	TTTTACCTCGACAGTATTTTTCA
chr14	41261923	41261946	-	0.285642013549805	0.321541270961057	cenpi	TAAATTCTTGAGTGTGTGGGATG
chr14	41262260	41262283	-	0.505513343811035	0.522693394397963	cenpi	CTCTGTCCTGTGGATGGGAGTTC
chr14	41262271	41262294	-	0.194693050384521	0.51609437629236	cenpi	CAGAGTTTTTACTCTGTCCTGTG
chr14	41267459	41267482	-	0.65530403137207	0.557723621423788	cenpi	CTAATATCTACAGAAGCGACATC
chr14	41267468	41267491	-	0.0108550882339478	0.37914910235975	cenpi	TTTTTTTTACTAATATCTACAGA
chr14	41268010	41268033	-	0.502893409729004	0.44405674156336	cenpi	GTCGACCAGAGCCTCAGCGTGGA
chr14	41268268	41268291	-	0.655661773681641	0.415623761343981	cenpi	GGGCAGACAACCATTTCTCACAC
chr14	41268577	41268600	-	0.480954933166504	0.396808366477675	cenpi	TTTGCCACTTGTTATATCTTTTA
chr14	41268732	41268755	-	0.330763702392578	0.299876011348705	cenpi	TGGCTTCATTTTCAGCTTTGTGA
chr14	41268805	41268828	-	0.473070106506348	0.471578475595345	cenpi	AGGTTCTATTTCTCCGCTGGGTA
chr14	41269794	41269817	-	0.899164962768555	0.363258264392865	cenpi	TCCCACAGGAACTCCAAACTGTT
chr14	41271603	41271626	-	0.514157562255859	0.447456512978033	cenpi	GTTAAAGCTGGCACAACAGTCAG
chr14	41271875	41271898	-	0.479154510498047	0.504747108164022	cenpi	CTGCAGCGGCGAAGTATCTGTCT
chr14	41280344	41280367	-	0.457801055908203	0.310354634264316	tmem35	TTCTGCTGCTGGTCATGCTGGCC
chr14	41303577	41303600	-	0.708863067626953	0.419434860259009	arl13a	TATTCAGTGCCTCCTGGAGATGT
chr14	41303733	41303756	-	0.545287742614746	0.465903331150778	arl13a	CGTCTTTCTAGGAAGATTACAGT
chr14	41333291	41333314	-	0.740829162597656	0.520943370944504	xkrx	CCCGCCTGGCAGTAAACAACAAT
chr14	41333335	41333358	-	0.380289726257324	0.446190094374722	xkrx	GCTTGATCTTTCTTGATATCGTA
chr14	41339402	41339425	-	0.283912143707275	0.51632443362871	xkrx	CTAAAGTTATTCTCTACGTTTTC
chr14	41347711	41347734	-	0.729576187133789	0.492283824656949	nox1	CCTGTCATTAGAGCAATCATGTA
chr14	41349692	41349715	-	0.384517021179199	0.320142356320602	nox1	ATTCACTGGAGTCTTGGAGCAGG
chr14	41349741	41349764	-	0.652614898681641	0.499990369034323	nox1	AAACTCACCGTAGAATTGGAGGG
chr14	41349750	41349773	-	0.101726388931274	0.515113091452193	nox1	AACTTTTTAAAACTCACCGTAGA
chr14	41386109	41386132	-	0.673389282226562	0.461647064527437	cstf2	TAACAGTGGGAAACATCCCATAT
chr14	41414296	41414319	-	0.513876800537109	0.472332960573322	bcorl1	CCACAAGGCCACTGGTGAGTGGA
chr14	41414343	41414366	-	0.80514045715332	0.450307433019025	bcorl1	TATTAGAGTGAACAGAGTTCACA
chr14	41414349	41414372	-	0.534532127380371	0.447895932919683	bcorl1	GGTTTATATTAGAGTGAACAGAG
chr14	41414428	41414451	-	0.640298080444336	0.515090800077443	bcorl1	AACAGTGTGGAGCACTGGAAACC
chr14	41414725	41414748	-	0.677940444946289	0.441476026096508	bcorl1	TGCTCAACTCTAGCCTGAAAGCC
chr14	41415052	41415075	-	0.0172951006889343	0.337376597229252	bcorl1	ATGCTTTTTTGTCGCTTGGACTT
chr14	41415214	41415237	-	0.585560455322266	0.526896094083382	bcorl1	GAAGATGACTTCTGGGTTGCACC
chr14	41415469	41415492	-	0.55296215057373	0.438907146644964	bcorl1	ACAGCAAACTGAGCTTTCCTTTC
chr14	41415487	41415510	-	0.545466842651367	0.408102105230733	bcorl1	TTATGCTGGGAACCTTTAACAGC
chr14	41415552	41415575	-	0.511867828369141	0.536841753432038	bcorl1	CTGTAGCACATAATTGGGTGGAT
chr14	41415616	41415639	-	0.591765022277832	0.494006343238574	bcorl1	ACTGGAGGTGTAAACAAGGTGCC
chr14	41416041	41416064	-	0.496339416503906	0.436796668925178	bcorl1	AAGCTGCTGTGGAGTCTGTTTGT
chr14	41416144	41416167	-	0.01171830534935	0.463182330959205	bcorl1	ATTTTTTGTCTACTATCAGATGA
chr14	41416162	41416185	-	0.48984790802002	0.537439262734096	bcorl1	CTTGGGGTACTAGATTTAATTTT
chr14	41416183	41416206	-	0.272051258087158	0.340393710296934	bcorl1	ATACTGGGTGAACTTCTTTTACT
chr14	41416276	41416299	-	0.696719589233398	0.423496240422318	bcorl1	ACATGAGAAGAAATCTTCCTCTC
chr14	41416344	41416367	-	0.154698123931885	0.323160721847365	bcorl1	TTTTTGCCTCTCCTTCTACTTCT
chr14	41416392	41416415	-	0.511833801269531	0.410055659987417	bcorl1	TGATGGATACTTTTCCTTTGGAA
chr14	41416407	41416430	-	0.0120610892772675	0.434370931640566	bcorl1	GGTTCTTTTGTTTTATGATGGAT
chr14	41416477	41416500	-	0.0144194066524506	0.342077631747763	bcorl1	TCTTTTTGTTTCCTAGGTGCAGT
chr14	41416513	41416536	-	0.81420166015625	0.41054405006202	bcorl1	TGAGAGAGGCCTTGCTTGACTGA
chr14	41472728	41472751	-	0.599795837402344	0.403680364778607	tspan7	TCTAATACTTTCTAGCTGCAATG
chr14	41473292	41473315	-	0.556936416625977	0.518753037089663	tspan7	GATTAAAGCAGTGCTTAAGGGTG
chr14	41473296	41473319	-	0.454204978942871	0.360094078842066	tspan7	TTTAGATTAAAGCAGTGCTTAAG
chr14	41506344	41506367	-	0.603511848449707	0.506217928414293	chrnb2l	CCAACCGCTCCTCCACTTCTGCA
chr14	41510088	41510111	-	0.469176864624023	0.5166828447425	chrnb2l	CAGGCACTCTTATAAATGGCCGG
chr14	41510339	41510362	-	0.800539627075195	0.472877830446366	chrnb2l	TGGTGTAAAACAGTGGCTTGCGT
chr14	41510579	41510602	-	0.797145690917969	0.478084968058228	chrnb2l	GCACACACACACTCGTAACAATA
chr14	41527248	41527271	-	0.800818557739258	0.48532883088333	chrnb3b	GGATGAATGAGTATGTGATGTAG
chr14	41527432	41527455	-	0.555160369873047	0.493546861609496	chrnb3b	GAGGAAGACGGAATGATTTCTTC
chr14	41887128	41887151	-	0.0290044760704041	0.399110303125312	slc7a11	ATTTGAGAGGCTCTTTTTCTCCA
chr14	41892986	41893009	-	0.752680130004883	0.494984837329416	slc7a11	ATGCAGGTACCCAGCTCAGCATA
chr14	41893084	41893107	-	0.503117065429687	0.480291995447283	slc7a11	CTGACCTTATGGCAATCATGTCG
chr14	41896474	41896497	-	0.371138725280762	0.384903837099467	slc7a11	ATTGCAATTTCAGGAACTCCACA
chr14	41908413	41908436	-	0.833847351074219	0.5195488598149	slc7a11	GTGTAATACCCAATCACTAACCT
chr14	42999072	42999095	-	0.839736862182617	0.481247070879246	pcdh10b	TGATGTGTACGTGACTGAAAACA
chr14	42999085	42999108	-	0.503667144775391	0.568136291133151	pcdh10b	CGCAGCCTGTTTATGATGTGTAC
chr14	42999495	42999518	-	0.7024658203125	0.577871164305602	pcdh10b	CGTGCAAGCGAAAGACATGGGAC
chr14	42999607	42999630	-	0.575543785095215	0.484754600000326	pcdh10b	GCAACCACATCTCGAGCAGGGTC
chr14	42999615	42999638	-	0.555809135437012	0.505716658127594	pcdh10b	CTCGTTTAGCAACCACATCTCGA
chr14	43268924	43268947	-	0.666734924316406	0.674211346624361	LOC103910029	CAAAGCCTGCAAAATCTAAGCAT
chr14	43268951	43268974	-	0.779660415649414	0.53784417855662	LOC103910029	AGATGGGTAAAATGGAAACAAGA
chr14	43269053	43269076	-	0.73029167175293	0.355131879177013	LOC103910029	GGACTCATTGCACCTGTCCTTTT
chr14	43269063	43269086	-	0.519459533691406	0.302973046349622	LOC103910029	TGACCCTTTAGGACTCATTGCAC
chr14	43269127	43269150	-	0.916129760742188	0.593098956491537	LOC103910029	AAGTACACCTGAAAGAACAACCT
chr14	43269290	43269313	-	0.708931427001953	0.48611102523007	LOC103910029	CGATTACATAAGTTCTTGTCTAA
chr14	43269381	43269404	-	0.641590423583984	0.384160698432974	LOC103910029	TGTCGACGATGGAGTGATCAGTG
chr14	43269491	43269514	-	0.51284969329834	0.332906383855131	LOC103910029	TTTGGGGCTGCTTCATCTTCAGG
chr14	43269979	43270002	-	0.816090621948242	0.563492574475039	LOC103910029	AAGTAAGGCCGAAACTGCCTAAT
chr14	43270096	43270119	-	0.730412445068359	0.504743067165852	LOC103910029	AAGATGCAGACGAAGAAACTGTC
chr14	43270186	43270209	-	0.584996109008789	0.515107958812336	LOC103910029	ATGTTAGTAGATTGTGTCATCGC
chr14	43270454	43270477	-	0.638063735961914	0.551918350718897	LOC103910029	CCAGCAACTTATACTAAAGATTG
chr14	43271450	43271473	-	0.454299507141113	0.4772077568081	LOC103910029	GCAAATTGGCCTAAAATCCACCC
chr14	43271461	43271484	-	0.458952217102051	0.470106560126886	LOC103910029	GAGAACGTTTAGCAAATTGGCCT
chr14	43271479	43271502	-	0.607161903381348	0.41374758976506	LOC103910029	TTATTCAAAAGGCGTTTAGAGAA
chr14	43271601	43271624	-	0.433191719055176	0.358934553770211	LOC103910029	TCTCAAGAAATATGTGAGTGGGC
chr14	43271650	43271673	-	0.409578018188477	0.29098721797572	LOC103910029	TGGCACTTATTGATAAGAAAGGG
chr14	43271662	43271685	-	0.516303558349609	0.490882286876923	LOC103910029	AGCAATCCTTTATGGCACTTATT
chr14	43271671	43271694	-	0.424088478088379	0.383887702316801	LOC103910029	TTGAGTTTAAGCAATCCTTTATG
chr14	43271692	43271715	-	0.74456657409668	0.606700772098196	LOC103910029	CAGGTGATCCTATTCACTTTATT
chr14	43271885	43271908	-	0.557232704162598	0.458607245558508	LOC103910029	AATGATTGTAGTAGTGCGAGTGG
chr14	43271919	43271942	-	0.939590682983398	0.691233063270698	LOC103910029	CAGTGAAGAAGTTGAGAAAATAA
chr14	43271948	43271971	-	0.645637512207031	0.535005401111901	LOC103910029	AAAGTAGCTCAAGCTAAACTGGA
chr14	43271983	43272006	-	0.518151245117187	0.489154051972935	LOC103910029	AAGAATTAGAGCAAATTCAAGCG
chr14	43272059	43272082	-	0.60658130645752	0.501348639318868	LOC103910029	ATGGCAGAAACTAAGCAAAAAGA
chr14	43272131	43272154	-	0.411637001037598	0.332961421406012	LOC103910029	TCAGACTTGGAGGCGAAACGTGT
chr14	43272373	43272396	-	0.695477905273437	0.502194988502587	LOC103910029	GGAAACAAACATTACCTGATGTT
chr14	44588699	44588722	-	0.706985321044922	0.569039997654185	si:ch211-170a17.1	AGCTCAACGAGTGGAGGCTGTAG
chr14	44589341	44589364	-	0.502994232177734	0.490752696483251	si:ch211-170a17.1	GCAAGCGGAGCCAGCGGATGCCC
chr14	44771519	44771542	-	0.617742500305176	0.42522759860654	si:dkey-109l4.3	TTGGCCAACATCGAAAAATATGA
chr14	44771618	44771641	-	0.361717758178711	0.39822299751473	si:dkey-109l4.3	GGTGGTTTTGTCTTGATTGATGG
chr14	44773562	44773585	-	0.80603645324707	0.583117998706627	si:dkey-109l4.3	CCCAGTAAACGTAAACGAAATGA
chr14	44782034	44782057	-	0.593847351074219	0.466661104787207	grhpra	GACACTCTGGTGAGAGAGAGCGA
chr14	44784392	44784415	-	0.499162979125977	0.43064601539664	grhpra	TAGGTTTGGCCATTGCAAGGAGA
chr14	44784399	44784422	-	0.427870941162109	0.371373068380193	grhpra	TGATTTATAGGTTTGGCCATTGC
chr14	44789331	44789354	-	0.379833335876465	0.433566619655765	grhpra	CTTTCTGACAAAATTGATACCGA
chr14	44789429	44789452	-	0.567104797363281	0.350407552755179	grhpra	TGTGCAGGTGTGATTTGTCACTG
chr14	44795218	44795241	-	0.631116218566894	0.478749175558751	zgc:195212	ATTAAGATGCAAGACCTGAATAT
chr14	44795493	44795516	-	0.506690139770508	0.443844782829183	zgc:195212	ATACAGCATTGCAGAAACTGACT
chr14	44798248	44798271	-	0.330498352050781	0.500872631003597	zgc:195212	CAGCAGACTTTGGAAAGGCCGAG
chr14	44798272	44798295	-	0.576752815246582	0.570027958694512	zgc:195212	CCCTGGATGTTTTGTGATTCTTT
chr14	44798285	44798308	-	0.618598785400391	0.455661629530526	zgc:195212	GACCTGTCATTTACCCTGGATGT
chr14	44805988	44806011	-	0.465774574279785	0.37529084337163	slc30a9	CCACTTCCTGATGTTGAGCAATT
chr14	44841051	44841074	-	0.482738952636719	0.448213033422692	si:dkey-109l4.6	CTCATGTTTGCTGGAGGAAGAGA
chr14	44841209	44841232	-	0.798178787231445	0.520081880831643	si:dkey-109l4.6	AGGATGAAGGCCCGACTGACTCC
chr14	44955831	44955854	-	0.756389312744141	0.588459471613465	atp8a1	CGTATTAAAAAAAAAACTCACCT
chr14	45213912	45213935	-	0.613213386535645	0.520896993093411	bend4	AGGGAGCTGTACGGACTCCGCTG
chr14	45213942	45213965	-	0.480182685852051	0.495322057308872	bend4	CCTACTGTGCGCTTGCTCGGGAA
chr14	45271357	45271380	-	0.553536148071289	0.535920335985082	LOC570939	CGGTCAGGTCGTACATGCTGGCG
chr14	45271570	45271593	-	0.616453704833984	0.577810813243078	LOC570939	GAAAGAAGTCTTTGACCTTACTC
chr14	45271741	45271764	-	0.572619972229004	0.266729620711054	LOC570939	TCGCTTCCTCAGTGTCCATGCGG
chr14	45283630	45283653	-	0.753127975463867	0.431509513875009	LOC570939	TGGTGGGAATCCTGTTCTGTGCT
chr14	45283787	45283810	-	0.475158195495605	0.444975332077403	LOC570939	AGGCGGCTAGAGGCAAAGGCTTC
chr14	45284108	45284131	-	0.59862491607666	0.385843744337606	LOC570939	TCTGAACAAACCGTTTGAGAGTT
chr14	45306218	45306241	-	0.365301475524902	0.473124475432535	sfxn5b	CCTGCTCGAAACGCGGTTTTCCC
chr14	45306238	45306261	-	0.458747673034668	0.42577369139114	sfxn5b	ACATCGCGGCAAACTCTTTACCT
chr14	45319048	45319071	-	0.710626602172852	0.509313244598362	sfxn5b	ACAAGCAAATGTAAGACTTACGA
chr14	45319358	45319381	-	0.530504570007324	0.502403201987631	sfxn5b	CCTGCCAGAAAACAGTGGAGGCC
chr14	45344643	45344666	-	0.826997451782227	0.354559021750256	zgc:153018	TCCAGCACTCTGTTCTCTGCATT
chr14	45344660	45344683	-	0.431688842773437	0.429252676232661	zgc:153018	ATGTTGCCTTCTGTTTATCCAGC
chr14	45346123	45346146	-	0.450174140930176	0.354840352011843	zgc:153018	GCGTTCTGTACGGGGCGGTCCAG
chr14	45346252	45346275	-	0.688865509033203	0.490668954011111	zgc:153018	GCCAGGGATTCTGGAGGATGGAG
chr14	45346273	45346296	-	0.339216270446777	0.466844023155242	zgc:153018	AGGGCCGGTGCGCGCTGTTTAGC
chr14	45354145	45354168	-	0.648268890380859	0.466031092743244	ttc9c	ACCGGACGGCCTCCTGGAGCTGA
chr14	45354247	45354270	-	0.677958526611328	0.450285734041688	ttc9c	CCTCAGAGTCCAGACTGCGCAGG
chr14	45357541	45357564	-	0.45085090637207	0.44933507665408	ttc9c	GTATCAGCAGGCCTCCAGTGGAG
chr14	45367130	45367153	-	0.667678527832031	0.519591031091559	si:ch211-168f7.5	AGTGTCGATGCTAAAAATGTGAA
chr14	45367471	45367494	-	0.553768920898438	0.533898063763182	si:ch211-168f7.5	CTCAGCTGGAGCAATACATCAAC
chr14	45367724	45367747	-	0.836128692626953	0.530241824394617	si:ch211-168f7.5	CCCTCTTCCAACTCCAGTCCACA
chr14	45367811	45367834	-	0.62290412902832	0.398860113102244	si:ch211-168f7.5	TGAACAGGGGATCTTGAGCTCAG
chr14	45371286	45371309	-	0.549992828369141	0.497073921318713	si:ch211-168f7.5	CTCGGTCAGTGGAAGCTCACTGT
chr14	45406467	45406490	-	0.765014724731445	0.536895209793093	map1lc3cl	AAGTCATGACCTACCCAGGCACT
chr14	45416238	45416261	-	0.748621444702148	0.560334572828307	map1lc3cl	CACACCTGAGCAGACTGACGAAC
chr14	45442735	45442758	-	0.453290939331055	0.362889764325379	ehd1a	TATCGGCTCCTTCTGGGCTCAGC
chr14	45442795	45442818	-	0.703290405273437	0.389265492375341	ehd1a	TGGAGCCCTCATGTGGTCATTGG
chr14	45454129	45454152	-	0.831587905883789	0.425225490637071	ehd1a	TGTGTGCACAGTTAAACAACCCG
chr14	45463744	45463767	-	0.374422225952148	0.471231047905777	ehd1a	ATGGAGCAGGATTTCCCCGGGAT
chr14	45463892	45463915	-	0.543517150878906	0.377605375377537	ehd1a	CCGCACCAAACTCTTCCCTCTGG
chr14	45475480	45475503	-	0.308769073486328	0.387071612883316	ubxn1	CTTGCTCCTTCCTTTCTTCTTCT
chr14	45499633	45499656	-	0.660812759399414	0.604399810509232	si:ch211-114c17.1	CAGTGGGCCTTGTTTGAGGAAAA
chr14	45502805	45502828	-	0.72422966003418	0.492882196165584	si:ch211-114c17.1	ATCTGTTATACAGGAAGAAGCAG
chr14	45505863	45505886	-	0.583468513488769	0.290297832533641	si:ch211-114c17.1	TTTCTGTCTCCTCCTCTCAGACT
chr14	45527693	45527716	-	0.581561508178711	0.509523398375237	ganab	ATGGCCCTGAAATCACGATGCAT
chr14	45529773	45529796	-	0.353740310668945	0.452512371061909	ganab	CCAATCCAGAAATGCGGGCCTGG
chr14	45529819	45529842	-	0.454402923583984	0.426606967122193	ganab	CATGACTTTCTCGTTCTCACAGG
chr14	45530685	45530708	-	0.767094879150391	0.459603606201497	ganab	TAGATGGTGGCTATAGTTGATCC
chr14	45537102	45537125	-	0.580187606811523	0.433677760526982	ganab	TCATGCTCGGGCCCAAACCATCA
chr14	45540227	45540250	-	0.46430233001709	0.472621292796817	ganab	GACTTCTCTTTGCCGGGTGTTGA
chr14	45542026	45542049	-	0.765206756591797	0.487132869062665	ganab	AAGCTCATGCGGATACCAAACCA
chr14	45542101	45542124	-	0.583242721557617	0.375317053707164	ganab	TTTGTGTCTCCGTACAATAGGAT
chr14	45553894	45553917	-	0.542479248046875	0.510220422836645	ints5	CGACAACAAGGGAAGAGTCCTCA
chr14	45554098	45554121	-	0.494072418212891	0.36717122406017	ints5	ACACAGTCTTCAATGGCTTCAGA
chr14	45554347	45554370	-	0.587749366760254	0.319129644659693	ints5	TGCCAGCTCTTCACTCAAGCCCG
chr14	45555166	45555189	-	0.693920059204102	0.466297158982341	ints5	GCTTGTGGTCTCAAAGACTTCTA
chr14	45555492	45555515	-	0.491848793029785	0.339642575044563	ints5	TCAAGCTGAGTCCGAAAGCTTGG
chr14	45555535	45555558	-	0.566541709899902	0.482393335334541	ints5	GAGGATGTTATTAAAGAAGTCCA
chr14	45555646	45555669	-	0.747196044921875	0.520355512575817	ints5	AGGGGAGTGTATGATGAATACGT
chr14	45568745	45568768	-	0.403157958984375	0.494235959919745	zgc:92249	AAACAAACTCACAGGGTGGAGCC
chr14	45568925	45568948	-	0.604832382202148	0.355712542304224	zgc:92249	TCATTGCCAACGATTTCATAAAG
chr14	45582438	45582461	-	0.559835433959961	0.450283939213324	scyl1	AATGCAGAGAAGGATGTTACGGC
chr14	45584324	45584347	-	0.607123565673828	0.444440432952277	scyl1	AATCAAGAGTTGATGCGTCACTT
chr14	45586041	45586064	-	0.345825347900391	0.362305779838827	scyl1	TTCAGTATTTGAATGAAGCAGCA
chr14	45586074	45586097	-	0.420332946777344	0.327335551276756	scyl1	TTTGTCTCTGATTTGGTCAGATG
chr14	45590478	45590501	-	0.600689430236816	0.313166024887953	scyl1	TTTCTGGCTTACAGATTCCAAAG
chr14	45590632	45590655	-	0.577761001586914	0.504643382255411	scyl1	CCACGTGCCTCCTCGTTACGATC
chr14	45590643	45590666	-	0.342997627258301	0.410762701172205	scyl1	ATGGATCTTTACCACGTGCCTCC
chr14	45592729	45592752	-	0.626017913818359	0.4697878746838	scyl1	GAGGTGTCATGGGGCCTTCATCA
chr14	45604381	45604404	-	0.596000709533691	0.624871018093005	si:ch211-276i12.9	CAGGGAATGGTCGTTGAAGGACA
chr14	45604488	45604511	-	0.192161865234375	0.353932817291061	si:ch211-276i12.9	AGTGATTTTCAACGCGGGATGAT
chr14	45645336	45645359	-	0.68492073059082	0.45173640975562	si:ch211-276i12.4	AGCACAAACCTGTGTGATCCGTG
chr14	45656233	45656256	-	0.546950263977051	0.425934049974203	si:ch211-276i12.4	CGCTGTCTTTGATGATGAGAGGG
chr14	45656596	45656619	-	0.586540832519531	0.510274220774365	si:ch211-276i12.4	TAAAGTGGTCCGTGATCTATGGT
chr14	45656695	45656718	-	0.468535003662109	0.32544892263136	si:ch211-276i12.4	TTCTTCAGTATGCCTTTGCTGGG
chr14	45656820	45656843	-	0.533600463867188	0.606839404543494	si:ch211-276i12.4	CAAAGTTCTCCCTCGCAGCCTCC
chr14	45657019	45657042	-	0.0474510097503662	0.452854362111378	si:ch211-276i12.4	CTCGCTCTTTTCTGTGGCCGAGA
chr14	45657082	45657105	-	0.581771697998047	0.516615274353617	si:ch211-276i12.4	GAGGAGCGCCGAGGTGAAGGTGG
chr14	45657184	45657207	-	0.689543991088867	0.408666474743612	si:ch211-276i12.4	TGGTGGTGTATGGTCTCAGGACT
chr14	45657298	45657321	-	0.626563110351563	0.514151280503393	si:ch211-276i12.4	CTGGACTGAGACTCATACTCCGG
chr14	45680357	45680380	-	0.454910583496094	0.458011049016257	rom1b	CCAGCACAGATGTTGATGCCCAC
chr14	45712712	45712735	-	0.790504150390625	0.54818783903403	ccdc88b	CCTGTACTGCACAGCCCAGTAAT
chr14	45712958	45712981	-	0.66267219543457	0.57309810629255	ccdc88b	GAAAGAAATGCACTGACCTCTTG
chr14	45719997	45720020	-	0.907193756103516	0.622129882268104	ccdc88b	CAGATGACTCCTGTTCCTGACAA
chr14	45720006	45720029	-	0.53918815612793	0.374463059456112	ccdc88b	TATGATTTACAGATGACTCCTGT
chr14	45720076	45720099	-	0.555749816894531	0.418750306028035	ccdc88b	GCTTTGCTCTCCGCCAGCTGAAA
chr14	45723701	45723724	-	0.481819877624512	0.277622010247433	ccdc88b	TTTCTTCCTCCATAGTTTGCATT
chr14	45723742	45723765	-	0.686155548095703	0.411443480955719	ccdc88b	TTATCAGTACAGCAAGCTCACTT
chr14	45728847	45728870	-	0.50466194152832	0.410438721574805	ccdc88b	CTTCCTGAACATCCTCGTCAGAC
chr14	45732082	45732105	-	0.597694816589355	0.404818402669211	ccdc88b	CCTCCTCACTCAGGGGCTTCAGA
chr14	45732523	45732546	-	0.318566837310791	0.349348750506948	ccdc88b	TCTTCAGGCTGCTATTTTCATTC
chr14	45732562	45732585	-	0.441042976379395	0.327746710464142	ccdc88b	GGTCTTCTTCCCGTTTGCGTTTT
chr14	45732679	45732702	-	0.194833602905273	0.258214392386117	ccdc88b	TTACACCTTCTTTTCCATCATGT
chr14	45732965	45732988	-	0.590592803955078	0.463442709844038	ccdc88b	GAGCGTAAATCCTGGGCTAAAGC
chr14	45733104	45733127	-	0.766723556518555	0.462078259739759	ccdc88b	TTGTGTGATCATCACCTCTATCT
chr14	45750609	45750632	-	0.656607513427734	0.458347293663582	ccdc88b	GCTGTGTGATCTGATTGGATAAC
chr14	45926570	45926593	-	0.625312538146973	0.462183434201419	flrt1b	ACGGTGGTGCCTGTAATGAGTTA
chr14	45926718	45926741	-	0.558125686645508	0.470477484168559	flrt1b	AACAAACCTCTCGGAAGAGTCGT
chr14	45927114	45927137	-	0.51384090423584	0.500309509201239	flrt1b	CTAACAAAGCCGTTTCCACCTCC
chr14	45927134	45927157	-	0.629960784912109	0.609718302815182	flrt1b	CACTGATTAGTAATGATTTACTA
chr14	45963115	45963138	-	0.6684375	0.464046372045545	macrod1	GGTGACTCTTCTTGTAAACCTCG
chr14	45967285	45967308	-	0.492000770568848	0.368290905576346	macrod1	TGCCATGAGCGCGCGACCCGAGC
chr14	45980127	45980150	-	0.786750793457031	0.385938992297027	fermt3b	TCCAGCGTCCAGCCGGTCCTCAA
chr14	45984774	45984797	-	0.0112340641021729	0.187716969541258	fermt3b	TCTTTCTTTTTCTTTTTCTCCTC
chr14	45986525	45986548	-	0.706579971313477	0.408710447861122	fermt3b	TACACAGCCTCAGTCTTCGGAGA
chr14	45986573	45986596	-	0.565555114746094	0.416653996377672	fermt3b	GCGATGGCTTCAGGAGCAGGAGA
chr14	45988708	45988731	-	0.701312255859375	0.457658163665951	fermt3b	TAATAGGAGATTGATGTGTCCTG
chr14	46004068	46004091	-	0.545695304870605	0.428967579148458	slu7	AGTCTGTGGTTTGTCCTCGCGAG
chr14	46004110	46004133	-	0.56945068359375	0.44735089495272	slu7	CCTGATGTTTCGTTAAATCCAAC
chr14	46004389	46004412	-	0.612498512268066	0.515384160585626	slu7	CCCGCCTCCGCCGCCATGATCAG
chr14	46009671	46009694	-	0.627832145690918	0.505700522407371	slu7	GAATATTCCTCTACAATGCGCAT
chr14	46010277	46010300	-	0.613249320983887	0.517462774669483	slu7	CCAGATGCTAACTCCTCTTGGAG
chr14	46023253	46023276	-	0.458015899658203	0.400040180321403	c1qtnf2	GGATAACTCTTGGTCACGGCAAC
chr14	46052115	46052138	-	0.49821418762207	0.373175917663478	elf2a	TGACCGTGCAACAATCGGGAGAC
chr14	46052289	46052312	-	0.837591552734375	0.50557651743884	elf2a	AGGAGATGCCCAAAGACATTGTT
chr14	46053899	46053922	-	0.478947906494141	0.404510357772541	elf2a	AATTCAGAATCTTTCAGGCTCGA
chr14	46054006	46054029	-	0.441699104309082	0.51125828352052	elf2a	GATTTGGTCTATAAAAGGAAATC
chr14	46054069	46054092	-	0.711541290283203	0.511045720854542	elf2a	ATGTGGTCCTCCCCAGCAGGACG
chr14	46056487	46056510	-	0.484687538146973	0.622343600262024	elf2a	CAGAGGAGCTTTTGTCAGAGGTG
chr14	46091613	46091636	-	0.512994537353516	0.530735123241979	si:ch211-235e9.8	GAAGAATCGACTGTCGAGGAAGC
chr14	46091624	46091647	-	0.368704032897949	0.376338140578732	si:ch211-235e9.8	TTATCTGTTTAGAAGAATCGACT
chr14	46104222	46104245	-	0.423244819641113	0.381152058734151	si:ch211-235e9.8	ATTCCCTTGTAGGCATATAGGAC
chr14	46116653	46116676	-	0.67831428527832	0.41427494182717	si:ch211-235e9.6	TCTTACAGTTGTTAGCAGAAATG
chr14	46128926	46128949	-	0.723734817504883	0.437794311139673	naa15a	ATGTCAGACCCTTCATTGCCAGG
chr14	46129339	46129362	-	0.416626167297363	0.388229922495324	naa15a	AGAGCATTTCTGTAGCACTTGAT
chr14	46133661	46133684	-	0.412346687316895	0.428850286159867	naa15a	CTTGGTTTGAGTGCTTTCTCCAA
chr14	46136976	46136999	-	0.820537414550781	0.431167043740051	naa15a	TCATAGCCCACAACTAACTCCTC
chr14	46136994	46137017	-	0.350499153137207	0.558564749511251	naa15a	CAGGTCTTCAAACTTTTATCATA
chr14	46140755	46140778	-	0.474519882202148	0.489539204217023	naa15a	GAGTTGATGAAGCGGTCGGCGGT
chr14	46143725	46143748	-	0.861072616577148	0.45675497009497	naa15a	GGACTCACCCTCTCGATCTCATG
chr14	46163259	46163282	-	0.759646224975586	0.554688545831209	zmp:0000000758	GACTCAAGTTACTGGAAATCAAA
chr14	46170591	46170614	-	0.611041603088379	0.559500111163193	zmp:0000000758	CCAGGCGGTGCATAACCAGTTTC
chr14	46170600	46170623	-	0.558464431762695	0.493084591653689	zmp:0000000758	TAATGTTTACCAGGCGGTGCATA
chr14	46172924	46172947	-	0.53514778137207	0.391891559899215	zmp:0000000758	CTTCTGATGCTCTGCAATTTCTG
chr14	46177845	46177868	-	0.595252838134766	0.467707322031431	rab33ba	AAGATGCGTGTCCGAGGAGGAGG
chr14	46195344	46195367	-	0.702132568359375	0.525356986566977	zgc:113425	CGCCTGCGTCACTCTCAGCTATG
chr14	46195542	46195565	-	0.60834644317627	0.493939714398815	zgc:113425	GATCATGGCTGCCCCTGGTGTAC
chr14	46197821	46197844	-	0.46287712097168	0.376443867035444	zgc:113425	TGGATGCGGTTTTCCGCAAGAGC
chr14	46204421	46204444	-	0.665114059448242	0.387415832136538	setd7	TGTTGGTTGAACAGTGTGTATGT
chr14	46204427	46204450	-	0.0398192000389099	0.280551830893065	setd7	TTTTTATGTTGGTTGAACAGTGT
chr14	46204683	46204706	-	0.716557540893555	0.474368879658049	setd7	CTGCTATGATAAATCCACTTCAT
chr14	46208792	46208815	-	0.707061538696289	0.550098929007858	setd7	CACATACGAGGATGGAGGAGCAT
chr14	46211227	46211250	-	0.617361907958984	0.43969212830368	setd7	GGACCACTGGATGAGGATGACCA
chr14	46216868	46216891	-	0.861200256347656	0.557190006972307	mgst2	CCCATGTGGAGAGCAGACAGTAC
chr14	46218631	46218654	-	0.758852996826172	0.477431124327292	mgst2	AACTTCATCCTCGACCAGCCCAC
chr14	46219053	46219076	-	0.645470123291016	0.401827648508628	mgst2	ACATACCTTCATTGAAGAATATG
chr14	46219060	46219083	-	0.708016891479492	0.452618967743616	mgst2	TACTTTAACATACCTTCATTGAA
chr14	46223667	46223690	-	0.521492958068848	0.478651846934008	si:ch211-113d11.5	GCAAATATACTCAATATGACGGT
chr14	46223673	46223696	-	0.281727123260498	0.493361576696103	si:ch211-113d11.5	GTTTTAGCAAATATACTCAATAT
chr14	46234559	46234582	-	0.575242729187012	0.511472510200196	si:ch211-113d11.6	CTCCACCAACATGCCGTGTGACA
chr14	46287304	46287327	-	0.615002632141113	0.384649897554779	cabp2b	TCTTTCATAGATGGATTAGTGCA
chr14	46291223	46291246	-	0.578540306091309	0.487842593488118	cabp2b	GTTAGTACATACGAGCTGTGATT
chr14	46291229	46291252	-	0.0986718559265137	0.43917034298691	cabp2b	GTTTTAGTTAGTACATACGAGCT
chr14	46294830	46294853	-	0.385937004089355	0.280984242269604	cabp2b	TTTCTGTCGAACTCTTTAAAAGC
chr14	46313811	46313834	-	0.792306365966797	0.494084585247188	cryba1l1	CCCTGAAGAAAGGAGCCATTCCC
chr14	46315297	46315320	-	0.929531860351563	0.563303626053286	cryba1l1	CCCTGGAAGTGCTCCTGCTCGAA
chr14	46332482	46332505	-	0.483183326721191	0.494807028986393	LOC110440211	CAACAGTCTTCAGATCAGACTTG
chr14	46332887	46332910	-	0.70003044128418	0.435776241060018	LOC110440211	TTAAACACGACAACACTAAACTC
chr14	46336194	46336217	-	0.499369049072266	0.511632510686272	btbd18	CCTTCTAATATTTCATACATTGA
chr14	46350012	46350035	-	0.608912544250488	0.461838743673082	tmem33	GTGTATGTAGTGGCGTGGAGAAG
chr14	46350152	46350175	-	0.609215316772461	0.482191225297261	tmem33	AAAAGTTCCTCACAAACATGAGG
chr14	46350185	46350208	-	0.482298583984375	0.483400898788626	tmem33	GGATGTTCTGCTGATTGGAGGTG
chr14	46363884	46363907	-	0.670157165527344	0.567617648482222	ccna2	CCCTCCGGAGGTGGCGGAGTTTG
chr14	46370100	46370123	-	0.685345611572266	0.534143624155271	ccna2	CCTGGCTGTAAACTACATTGATC
chr14	46370239	46370262	-	0.57259407043457	0.457235431490046	ccna2	CTGCCATTCAGGTCAAGTCTAAA
chr14	46372333	46372356	-	0.77237060546875	0.591806900039116	ccna2	CAGAGATCCACCATGGACTGTTC
chr14	46372481	46372504	-	0.305343112945557	0.441368571141165	ccna2	CTTTCAGGGGTCTGGGCCACAGA
chr14	46382319	46382342	-	0.603404235839844	0.336734526585222	bbs7	TTTCATAGGTGAGGTCTATAGAG
chr14	46382324	46382347	-	0.0209437441825867	0.340372028665275	bbs7	TTTTATTTCATAGGTGAGGTCTA
chr14	46382329	46382352	-	0.0113746476173401	0.259650491012486	bbs7	TTTTATTTTATTTCATAGGTGAG
chr14	46385719	46385742	-	0.744746322631836	0.43697312158237	bbs7	GGGCTGAGCTGGAGCAGTTGCAG
chr14	46386818	46386841	-	0.265540904998779	0.474288719221591	bbs7	CTAGGTTTTGTCTGAGAGTGTCA
chr14	46386967	46386990	-	0.69727783203125	0.514891259799968	bbs7	CGGTTTGGATGGATCAAATGAAC
chr14	46388013	46388036	-	0.678111724853516	0.413483007891363	bbs7	TGGGACAGCGGATGGGAAACTGG
chr14	46389763	46389786	-	0.603697090148926	0.530350157459739	bbs7	CCCGTGGAGACAGTGGGCCGCAT
chr14	46389836	46389859	-	0.550652160644531	0.374854976292227	bbs7	TAACCATTACTGTGACTGCAAGG
chr14	46390157	46390180	-	0.384748344421387	0.309376906512898	bbs7	TTTTGTCAGCCCGTGTTCAAATC
chr14	46418764	46418787	-	0.476375045776367	0.262506853912876	anxa5a	TTTCCTGTCTCTGGTCATTAGAC
chr14	46418777	46418800	-	0.0196039700508118	0.391369015431279	anxa5a	TAAGCTGCTTTTATTTCCTGTCT
chr14	46424858	46424881	-	0.504421920776367	0.453905349392658	anxa5a	ATCTCTTCACATGTCCTGGACGC
chr14	46427080	46427103	-	0.859271469116211	0.562534157844918	anxa5a	CCTGTACGAGTATCACCAGCATC
chr14	46450900	46450923	-	0.758307876586914	0.52162083414985	fgfbp2a	ATGTGCAAGAGAGCCACCGACGA
chr14	46489859	46489882	-	0.567814140319824	0.484154715103016	prom1a	CTCAGCTCTTCATCTGGACAGAA
chr14	46492064	46492087	-	0.77922004699707	0.40436478137343	prom1a	TACCAGGATACCTGTACAATGAC
chr14	46499194	46499217	-	0.599431343078613	0.430508918315595	prom1a	ATGACACTCCTGCTATGGTAACC
chr14	46500792	46500815	-	0.693540573120117	0.454645370815694	prom1a	AGTTGCCTGATGTGACCGACCAG
chr14	46616068	46616091	-	0.613348922729492	0.420975006461982	prom1a	ACATGATGCACGCTTTCCTCTTT
chr14	46616072	46616095	-	0.514148330688477	0.322790553962757	prom1a	TTTAACATGATGCACGCTTTCCT
chr14	46616115	46616138	-	0.582314376831055	0.522277313129922	prom1a	CGATACTGTTGCCTATTATGAGC
chr14	46643549	46643572	-	0.552837562561035	0.395320163526376	tapt1a	TGGTGATCATGTCTGAGGTTGCG
chr14	46644102	46644125	-	0.717591400146484	0.414351314968029	tapt1a	TTGTGTATTACAGATATAAAGGA
chr14	46648236	46648259	-	0.611163520812988	0.492301797638599	tapt1a	AGAAGTTTGAGAAGAACAACCTT
chr14	46648286	46648309	-	0.327612266540527	0.342430844316395	tapt1a	TTGATGTGGTTGTTTGTTTCAGT
chr14	46648433	46648456	-	0.709745559692383	0.511715192820687	tapt1a	AATGTGGCCTTCAACTCGCATAA
chr14	46651510	46651533	-	0.699033126831055	0.459314363410561	tapt1a	ATCATGGTCCTCTGTTACTCCAT
chr14	46660225	46660248	-	0.35000431060791	0.416606956858087	tapt1a	GTTGATGATCTTCGGGATCTGCC
chr14	46668307	46668330	-	0.641738586425781	0.512673598460303	tapt1a	CACATGCATGAGGATCCCCAGAG
chr14	46710345	46710368	-	0.0423056507110596	0.292408720803178	ldb2a	TGTATTTTTGGTGCACCTGCAGG
chr14	46727639	46727662	-	0.651576538085938	0.496240096054142	ldb2a	CTACATCCTGAAACACTCCAAAG
chr14	46832487	46832510	-	0.69753059387207	0.50653864065933	ldb2a	CCGGAGACATTCACCGTACATGG
chr14	46896757	46896780	-	0.629773292541504	0.430797624981934	qdpra	ATGTTAAAGTGGGTTGCCAGTAT
chr14	46896954	46896977	-	0.682888488769531	0.530731474532118	qdpra	CGGAGGGAAAGGAGCTCTTGGCT
chr14	47036031	47036054	-	0.659136352539063	0.524291185652382	fstl5	CGCAACACAGCCTTTGCTGAACC
chr14	47043236	47043259	-	0.697911758422852	0.445650978970976	fstl5	TGAGGATGGTATTAAAGTTATCC
chr14	47066704	47066727	-	0.491434135437012	0.410848999940814	fstl5	TTCGTGGAGGACTCGGCTCGCAA
chr14	47085679	47085702	-	0.472281799316406	0.391805897556949	fstl5	ACAGGATTTCGGAGATGATGGAT
chr14	47131259	47131282	-	0.647087936401367	0.503928409577731	fstl5	AATACAATGACATCAACGATGAC
chr14	47131336	47131359	-	0.263394775390625	0.411258446494278	fstl5	ATGTCTTGTTTTGCAGGTCATCA
chr14	47141881	47141904	-	0.393962860107422	0.436066608344904	fstl5	AGCGATTTGACGCAGACGGCAAT
chr14	47490309	47490332	-	0.459972877502441	0.326435190147044	LOC110440213	TGATCCTATGGGATTTCTTGCTC
chr14	47490373	47490396	-	0.835597534179688	0.535211477796255	LOC110440213	AACTGCAGTTGAAACCCCATCAG
chr14	47490446	47490469	-	0.747135467529297	0.482819321655108	LOC110440213	GACCGGGACAAGCTGCCTGTAGA
chr14	47490800	47490823	-	0.714178771972656	0.446673347978755	LOC110440213	TGGTGGTCTGATGGAAACTTGAA
chr14	47490970	47490993	-	0.844895782470703	0.459455892766687	LOC110440213	GAGATACTTCACTCAACAAACAA
chr14	47491300	47491323	-	0.639893989562988	0.418597201366406	LOC110440213	TGGAAATGATGAAGAACTCTGTC
chr14	47815554	47815577	-	0.598172645568848	0.340386508242929	rapgef2	GCGATCTTCAAGACCTCTTCGAT
chr14	47819057	47819080	-	0.764406356811523	0.50375847372033	rapgef2	AGCTGAAAACTCGCCTCACCGGA
chr14	47819579	47819602	-	0.6475537109375	0.48219829828052	rapgef2	GACATGTCAGACCAGGTATTGCG
chr14	47822193	47822216	-	0.500824127197266	0.567490072381063	rapgef2	CAGTGACGTTGGGGTGGGACAGT
chr14	47823187	47823210	-	0.59805908203125	0.456092375857807	rapgef2	AGGAGCTGCTGGCCAGGCCTGAC
chr14	47823214	47823237	-	0.557714538574219	0.423974457872677	rapgef2	TGCCGGGCTCTTTCCCCTCAGTG
chr14	47832291	47832314	-	0.234821491241455	0.322937694614868	rapgef2	ATGACTTTGAGGGCGACCCTGCA
chr14	47833903	47833926	-	0.709775238037109	0.480149689981429	rapgef2	TGCAGGGCACATCAGAGCGTCTC
chr14	48035120	48035143	-	0.575904273986816	0.483925315822354	c14h4orf45	AAAGAGTTGAGATGTCCTTATGC
chr14	48035151	48035174	-	0.740685806274414	0.359628801920778	c14h4orf45	ACCCTCTTCATCACACTCATTTC
chr14	48035230	48035253	-	0.689710922241211	0.420321047334194	c14h4orf45	TGTTCAGAAAGACTCACCTGTGA
chr14	48048137	48048160	-	0.843054809570313	0.53196765634603	ppid	GGGACCACATCAGCAAACAGCTC
chr14	48048188	48048211	-	0.651192626953125	0.511210084978148	ppid	CCGACTCCTTTCTCACCAGTACA
chr14	48056182	48056205	-	0.745907287597656	0.408576126759596	ppid	TGCTCTCCACATTCAGCAATGAC
chr14	48056269	48056292	-	0.609952888488769	0.447138585914993	ppid	AAGTCGACTTCGGAGTCCTCAGG
chr14	48090722	48090745	-	0.669766464233398	0.531928498768207	etfdh	ATCTGAGGGAGAAGTGTGAGCCG
chr14	48094087	48094110	-	0.808177719116211	0.414571543785697	etfdh	TGTCCAACAGGCACCATTGAACA
chr14	48099938	48099961	-	0.782605056762695	0.500367545744039	etfdh	CCCCAGAGACAAGGACTCGCGAT
chr14	48099992	48100015	-	0.651528549194336	0.411739741678647	etfdh	CTCCACACGCTGGTTCTCCTCTG
chr14	48118954	48118977	-	0.497190284729004	0.390456836839286	rxfp1	TCTGTTCATGATCGGCGCGTATG
chr14	48126043	48126066	-	0.655971832275391	0.590153087332281	rxfp1	AAAAGTTCCAGTACTGTGGTTAT
chr14	48132361	48132384	-	0.172663173675537	0.413344963854043	rxfp1	TTTTTCATAGGAATATTTCATAT
chr14	48174580	48174603	-	0.799834060668945	0.507819778610249	rxfp1	AAGACGTCCCAATGGTATCCATT
chr14	48245701	48245724	-	0.708859329223633	0.451698294630845	rxfp1	ATGTATCAGAGGATCAGCCCTAC
chr14	48300619	48300642	-	0.653890380859375	0.500689423564473	LOC101884594	AAGGGCACTGTGTTCATCTGACT
chr14	48323772	48323795	-	0.742076110839844	0.52718991360723	LOC101884594	GGTTGATATATGTGTGTTATAGG
chr14	48326959	48326982	-	0.753269271850586	0.496296106763467	LOC101884594	GGTTACGCTCCAGTCACAGGCAT
chr14	48588275	48588298	-	0.628175888061523	0.517209524612601	LOC110440212	CTATCCTAATCACACTGCCGATC
chr14	48746722	48746745	-	0.844665145874023	0.441696920332087	cnot6b	TCCTGCAGCGGGTAAGTCAATCC
chr14	48749546	48749569	-	0.666637496948242	0.473785044924387	cnot6b	ACCAGCTGGCTATGGCCAATTCA
chr14	48749583	48749606	-	0.748651733398437	0.477000814547419	cnot6b	AGGTTCAACGTGGTGCAGAAACA
chr14	48749588	48749611	-	0.2459885597229	0.445925654605971	cnot6b	CTTTAAGGTTCAACGTGGTGCAG
chr14	48749817	48749840	-	0.590988464355469	0.42473867751201	cnot6b	ACTTCTTCCTGCTAGAGCTGAGT
chr14	48749861	48749884	-	0.551248817443848	0.390580685101809	cnot6b	TCTGCTGTGTCATTGACAGGAAG
chr14	48756764	48756787	-	0.740411529541016	0.462774577941962	cnot6b	TATGCATCTCTACAGGCAATCCA
chr14	48756896	48756919	-	0.628535804748535	0.474509079826294	cnot6b	AATAACAACCAGTTGCGGGTTCT
chr14	48758801	48758824	-	0.589232406616211	0.375898219417355	cnot6b	TCGTCCAATAAGATCAGGAGCCT
chr14	48776153	48776176	-	0.812942886352539	0.531746143921515	si:ch211-199b20.3	AAGATACCACCCTGTGGATGCTT
chr14	48779590	48779613	-	0.660477752685547	0.390336925931875	si:ch211-199b20.3	ACTTACTGATGAAGACTCAGAGG
chr14	48781173	48781196	-	0.59077766418457	0.467867070174797	si:ch211-199b20.3	GTCTCCTGAACTCACAGCCCGGA
chr14	48781237	48781260	-	0.602890129089355	0.471875705154372	si:ch211-199b20.3	GCCAGCGATACAGCGGCGCTTTC
chr14	48781321	48781344	-	0.475618133544922	0.37774321755821	si:ch211-199b20.3	AATACCTCATTCTTTCCTTGCTG
chr14	48781387	48781410	-	0.548809356689453	0.422138096761245	si:ch211-199b20.3	TTAAAGGAGGACAAAGAGACGAT
chr14	48781464	48781487	-	0.62490348815918	0.523570563211002	si:ch211-199b20.3	AAACACACAACAGTCAGGAGTCA
chr14	48781638	48781661	-	0.653255844116211	0.46365417907144	si:ch211-199b20.3	GGAACTCTACAGCAGATGCATCG
chr14	48781714	48781737	-	0.911728439331055	0.556095153248039	si:ch211-199b20.3	AGTTGGGACAAAACATTAGATCA
chr14	48782006	48782029	-	0.699396896362305	0.528657130973503	si:ch211-199b20.3	ATCTCAGGTCCTCATCGATATCA
chr14	48807573	48807596	-	0.667259750366211	0.561286145956911	LOC101883804	CTGGAGTCTGGAACAAGACAATT
chr14	48807811	48807834	-	0.608924446105957	0.44712122256235	LOC101883804	TTATGCAAGATTTCTACATGGAT
chr14	48807974	48807997	-	0.531398391723633	0.472367114941399	LOC101883804	CGATTTCTATGGTGGAGAAATGG
chr14	48808618	48808641	-	0.256192874908447	0.475013523627932	LOC101883804	CACATTTTGAGCCCCAAAGCAGT
chr14	48809023	48809046	-	0.645034103393555	0.384375907781187	LOC101883804	TTGAATGTGCAGTATGCAAAAGT
chr14	48809529	48809552	-	0.566046981811523	0.376144253567381	LOC101883804	TTTCAAGGTCAGTAAACCTAAAG
chr14	48809955	48809978	-	0.608522644042969	0.56913052627243	LOC101883804	CAGAAATGATGAGGAGGCTTACA
chr14	48810591	48810614	-	0.635943031311035	0.369727185189738	LOC101883804	TGGTTCTACTGTTTCACGCATCA
chr14	48810629	48810652	-	0.781364517211914	0.555176874552086	LOC101883804	CGTGAGCTGCTTGAACGAGACTA
chr14	48821420	48821443	-	0.678728256225586	0.445098302699231	mmp17b	AATCTAAAAATCTCACCACAAGT
chr14	48826066	48826089	-	0.650276412963867	0.553538844935777	mmp17b	AGTAAATGTAACCTCATGAAACT
chr14	48848930	48848953	-	0.594434394836426	0.406144091022584	LOC795897	TGAAAGATCCATTTACCCATGAT
chr14	48848977	48849000	-	0.555147666931152	0.527794010683416	LOC795897	CCGTCTTCAGGATCTGCGTGAAT
chr14	48852737	48852760	-	0.441081771850586	0.438750299478032	LOC795897	ATAGCTGCATTGGTGGTGCTAAA
chr14	48866097	48866120	-	0.608830986022949	0.499883556035917	zgc:154054	CTGACCTGAGGAGTTGCTGAAAC
chr14	48888466	48888489	-	0.798363037109375	0.445199808336417	zgc:154054	ACCCACAGGAAGTGATCGAGCAG
chr14	48888502	48888525	-	0.475521202087402	0.393951158576407	zgc:154054	AAACTTACTGCGTCTTTCTCTGG
chr14	48937604	48937627	-	0.787222900390625	0.42532231963879	scocb	TCTTCCAGGTGACATAGAAAATC
chr14	48937610	48937633	-	0.671686172485352	0.47388812658164	scocb	AGTTTATCTTCCAGGTGACATAG
chr14	48952622	48952645	-	0.516240386962891	0.381206623468413	si:dkeyp-121d2.7	TAGGTCTGGATGGGTTGTGCAGC
chr14	48952849	48952872	-	0.473001976013184	0.366115107764979	si:dkeyp-121d2.7	TCTGTTTGTGTGTGCAGGAGAAA
chr14	48964799	48964822	-	0.42146598815918	0.320195548675126	mif	GCAACATTTGTGTTCACTACAAA
chr14	48965859	48965882	-	0.506865081787109	0.398888900659169	mif	TTCTGCGCGCCGCTGATCTTCCC
chr14	48985107	48985130	-	0.596215400695801	0.416862170497982	clp1	TCCAGGTCGAATCTGGTGCCTGA
chr14	48992996	48993019	-	0.788728790283203	0.493703159686789	clp1	CCCAGCCACAGGTGTTGATGATG
chr14	49010006	49010029	-	0.781371841430664	0.46602779076902	zdhhc5b	CCTCTACACAGTTGTCACACACA
chr14	49012833	49012856	-	0.700536499023438	0.474579874065398	zdhhc5b	GTGTGATGGAGGATGTAAAGCAG
chr14	49016092	49016115	-	0.703921585083008	0.453342548405504	zdhhc5b	GCTGCTAGTTGAGCTTCAGATAA
chr14	49019538	49019561	-	0.443292121887207	0.467812560319467	zdhhc5b	TACAATGAAGGTGTGGGCGGAGC
chr14	49050443	49050466	-	0.591199607849121	0.453710260926447	sept8b	GGCTCATCTCCCATTTGCTGTGA
chr14	49050926	49050949	-	0.744119491577148	0.477770634597137	sept8b	AGATCAAGATCATGAGTGAATTG
chr14	49053350	49053373	-	0.796106491088867	0.450715209636717	sept8b	GTGACCATGAAGAAGCTTGACAG
chr14	49053429	49053452	-	0.609046173095703	0.38137834732802	sept8b	TAACTATCATGATTCCCGCATAC
chr14	49054374	49054397	-	0.744375839233398	0.505531884884196	sept8b	CGGCCCAGAACCTACAGCCTGCA
chr14	49088841	49088864	-	0.721601715087891	0.540178842346853	sfxn1	ATCAGGGAACTCAAACATGGTAT
chr14	49089917	49089940	-	0.775344772338867	0.416489468930301	sfxn1	GGACTGAATGCACTAGCAAAGGT
chr14	49125287	49125310	-	0.728605041503906	0.50777471708252	ppp2ca	CAGACCTCTTCGACTACCTTCCT
chr14	49125337	49125360	-	0.858569259643555	0.453196680342686	ppp2ca	TGATGAGTGCCTGAGAAAATACG
chr14	49125346	49125369	-	0.286718711853027	0.332431469597652	ppp2ca	TGGCTTTTATGATGAGTGCCTGA
chr14	49126869	49126892	-	0.690129852294922	0.405248326076989	ppp2ca	TGGGAGACTATGTGGATCGAGGA
chr14	49126908	49126931	-	0.586674728393555	0.533221097848449	ppp2ca	AGATCGGCGGTAAATCACCAGAT
chr14	49126999	49127022	-	0.616783714294434	0.356157134826963	ppp2ca	TCTAAAGAGTCAAACGTTCAGGA
chr14	49135463	49135486	-	0.503667602539063	0.415888048609653	si:ch1073-44g3.1	CCTCATCTGGAACGCGGATCACG
chr14	49135484	49135507	-	0.565640449523926	0.521443080428285	si:ch1073-44g3.1	ATAATGCAATAGTGTACTTTACC
chr14	49136293	49136316	-	0.521026954650879	0.455057425018179	si:ch1073-44g3.1	AACCCTGCTGCTCTGGTGGTTCC
chr14	49153932	49153955	-	0.646134490966797	0.479674969918986	nsd1a	AACGTTGCCACCTCTCCCTTGAC
chr14	49153971	49153994	-	0.435038566589355	0.302363695242944	nsd1a	GCCACATTTCGTTTCTGGCATTT
chr14	49154022	49154045	-	0.322359504699707	0.408162846402618	nsd1a	CTACTATGTTTGTTTGCGTCCAA
chr14	49166357	49166380	-	0.679488296508789	0.52256457013815	nsd1a	CCGTGTACTTGTAATCCTTCTCC
chr14	49172088	49172111	-	0.426587219238281	0.447596689687412	nsd1a	ACTGTTTGGTTAATGATGCCTCT
chr14	49172250	49172273	-	0.513978271484375	0.442453413990692	nsd1a	GTCTGTTCTTAACGGATGCATTG
chr14	49172284	49172307	-	0.0149374461174011	0.352460708063501	nsd1a	GTTGCCTTCTTTTTGCTTGCAGT
chr14	49172338	49172361	-	0.604235382080078	0.489768993819732	nsd1a	AATAATGAAGGGGTCTCGCTTAA
chr14	49172491	49172514	-	0.614950408935547	0.369816802596171	nsd1a	GTGCTCAACTCTTTCTCCAGCTC
chr14	49172565	49172588	-	0.203044261932373	0.387542757371879	nsd1a	CATCAGTTTTCTTCCCCGGTTTG
chr14	49172589	49172612	-	0.565114898681641	0.436778314461663	nsd1a	GCTTACTGTTCTTCAAGCATTTT
chr14	49172620	49172643	-	0.0791141510009766	0.427239084017869	nsd1a	AGTGTTTTGTCTTTGGGCGTTGA
chr14	49172850	49172873	-	0.113658514022827	0.43854485677469	nsd1a	CCTCCCAATTTTGTTTGGATAAC
chr14	49172920	49172943	-	0.18465705871582	0.337249924846472	nsd1a	ATTGAAGTTGGGTTTGGAGGGGA
chr14	49172929	49172952	-	0.0148422813415527	0.351927023832923	nsd1a	ATTCTTTTAATTGAAGTTGGGTT
chr14	49172974	49172997	-	0.474999389648438	0.45266036722851	nsd1a	GGCGGAGGATCTTTGTGAATGCC
chr14	49172998	49173021	-	0.609409790039062	0.461501412303499	nsd1a	GATTCAGATTCCTCGTGTGATTT
chr14	49173003	49173026	-	0.223173885345459	0.327635546370181	nsd1a	CTTTAGATTCAGATTCCTCGTGT
chr14	49173115	49173138	-	0.56841480255127	0.499568780435431	nsd1a	ACAAGAGATCTAAATGAAAGCTC
chr14	49173267	49173290	-	0.52423583984375	0.349653336685219	nsd1a	TTAACGAAGACGGAGATGTTGGA
chr14	49173468	49173491	-	0.712577362060547	0.451072270924214	nsd1a	ACGGAGAGACTGAATCTATAACA
chr14	49173607	49173630	-	0.612799224853516	0.419958942587718	nsd1a	GGAGCAACCTTGGAGATGGTTCC
chr14	49173769	49173792	-	0.603287124633789	0.43572981159421	nsd1a	TTCGGGACGTCAGAGTGAGCCGA
chr14	49175031	49175054	-	0.457696838378906	0.518530294127242	nsd1a	CAGGACTCTGTGGATTTCTTAGT
chr14	49175555	49175578	-	0.607809104919434	0.385125763537215	nsd1a	TGCACAGACTTCCGTGGCCTCTT
chr14	49182944	49182967	-	0.682393035888672	0.46671137497257	nsd1a	GATGGACTGCTCTGCTCTCCTTC
chr14	49183153	49183176	-	0.686980972290039	0.447805857678877	nsd1a	TTGGTCGAGAGTCCAGACAAATC
chr14	49183209	49183232	-	0.739956817626953	0.492521215963943	nsd1a	CCTGGCAGACATTCTCCTTCAGC
chr14	49183222	49183245	-	0.378403854370117	0.457133104048311	nsd1a	TGTAGTCATTTTACCTGGCAGAC
chr14	49183227	49183250	-	0.0274733281135559	0.503393753403055	nsd1a	CTTTATGTAGTCATTTTACCTGG
chr14	49188495	49188518	-	0.537122535705566	0.41578129865227	nsd1a	GGAGTCTCTGTGAGGCCGATGCA
chr14	49190305	49190328	-	0.704623107910156	0.611272283763085	nsd1a	CACACAAAACATGTGTGCACACC
chr14	49190379	49190402	-	0.783925323486328	0.522097415783229	nsd1a	ATATGCAATCCATGTGATAAAAC
chr14	49224863	49224886	-	0.639025192260742	0.429051175719587	rmnd5b	GGAGTTCGTCCAGCCGTTCCTCT
chr14	49224927	49224950	-	0.672666397094727	0.425441052520518	rmnd5b	TTCTGATCTACCAAATCCTCACC
chr14	49286659	49286682	-	0.702366104125977	0.511005381590065	n4bp3	CCCAACGGCATGCATCCGTCCTA
chr14	49297964	49297987	-	0.624707336425781	0.565032632476293	anxa6	CTGGTGTAAAACACTCACCATCT
chr14	49307113	49307136	-	0.671650009155273	0.508902785869025	anxa6	GCCTCGTCTGTGCCCCACTGTGC
chr14	49313078	49313101	-	0.626055908203125	0.348173280450181	anxa6	ATACTGTCCTCAATGGATTTCTC
chr14	49313271	49313294	-	0.366259422302246	0.4532370449999	anxa6	CCTTCATGGATTTGTAAAGGCGT
chr14	49329788	49329811	-	0.783941116333008	0.554998839326771	anxa6	GTGTATGCTGTATGCACCTGAAT
chr14	49331351	49331374	-	0.568408393859863	0.44087839203825	anxa6	TAATCTCCAGATGTGTCGTCCTG
chr14	49343672	49343695	-	0.787756729125977	0.600320229777471	anxa6	CATACCAAAACCCTTCATTGCTT
chr14	49343870	49343893	-	0.663638381958008	0.466731417075379	anxa6	GTTAGCACATACCCGTCCCAAAA
chr14	49345746	49345769	-	0.641836242675781	0.479695999575659	anxa6	CCGTTCTGATAGGCCGAGCACAT
chr14	49386755	49386778	-	0.622486763000488	0.500134011350996	tnip1	CCGTGTGTCTCAGTTTGTACAGG
chr14	49386950	49386973	-	0.682937316894531	0.481290776792082	tnip1	GTAGAAGAGCTTACCGTTGCCTC
chr14	49389561	49389584	-	0.438746566772461	0.494281790149486	tnip1	AACTCACCGTTTGTGTTTCAGGG
chr14	49391881	49391904	-	0.789809265136719	0.484324153858892	tnip1	CCTGTAGGAGAGATGTCCTCTGT
chr14	49391891	49391914	-	0.404832534790039	0.445592258034005	tnip1	GATGGTTTTACCTGTAGGAGAGA
chr14	49415218	49415241	-	0.619971046447754	0.424110968299479	tnip1	GCTCACACGTCTCTGAGGTGAGG
chr14	49415264	49415287	-	0.586613883972168	0.510875668533131	tnip1	GTAAGTGGCAGCAACTGGTCCTG
chr14	49463003	49463026	-	0.804350967407227	0.414600179482027	dctn4	TGTCACAAGCGCGTAACTTACTT
chr14	49464915	49464938	-	0.445026321411133	0.388128184160771	dctn4	CCTGTTCTTCTTGAGCTTGGCCT
chr14	49477801	49477824	-	0.666168746948242	0.507259699308521	dctn4	GTGTGAGATACTCACGAAAGGCC
chr14	49482063	49482086	-	0.613997116088867	0.402492735848477	dctn4	TCGAGGTCGGATTAAACTCTGGT
chr14	49628114	49628137	-	0.128640956878662	0.348076050262151	synpo	CTTGTTTTCCTCTCCATCCTGCA
chr14	49652485	49652508	-	0.273529987335205	0.363779150472129	synpo	GCTCCTTTTCAGACAAACTGGCA
chr14	49653007	49653030	-	0.384381790161133	0.466028760196702	synpo	CGATAGTCTGCTGTTTTGTTGTT
chr14	49653271	49653294	-	0.642842025756836	0.50039338428374	synpo	AGTGTTCAGGAACAAACGTAGGC
chr14	49653818	49653841	-	0.504215240478516	0.499178605680554	synpo	GAAATCTGTGCACTTATATTGGA
chr14	49653920	49653943	-	0.507431106567383	0.440701142407194	synpo	GTGCAGCCGTTCTCTAAGGGAAC
chr14	49684124	49684147	-	0.491137657165527	0.500190500506358	tspan17	AAGTGATGCTGTTTTCTGCTCAT
chr14	49731366	49731389	-	0.758578720092773	0.487642400355023	tspan17	AGCAGGAAAGTGTTCTCCCGCAG
chr14	49733912	49733935	-	0.671898727416992	0.53831732741504	tspan17	AAGACGAAGGCTAAAATGCCAGC
chr14	49733960	49733983	-	0.396500854492188	0.377272032759477	tspan17	ACATTGTTGTTGATGAAGAAGTT
chr14	49817192	49817215	-	0.565543479919434	0.401247503609419	nfkb1	TGAAGATGACGATTCAGGCTGGG
chr14	49822334	49822357	-	0.672280120849609	0.37697609423672	nfkb1	TCTGCTCTGCGACAAAGTCCAGA
chr14	49878797	49878820	-	0.583627471923828	0.371265844007596	ube2d2l	TCACCCAAATATTAACAGTAATG
chr14	49879210	49879233	-	0.775875396728516	0.582060580519069	ube2d2l	CAGAATGACAGTCCATATCAAGG
chr14	49974404	49974427	-	0.337239303588867	0.490177835495923	fam193b	AGGACTGGGGGTCCGGCGGGGCA
chr14	50010723	50010746	-	0.615445251464844	0.513209344160606	abhd18	AGTCGAGCGGTGAACTGGAGAGA
chr14	50012214	50012237	-	0.87119010925293	0.42924894417515	abhd18	TCCTGGACGACTGCTTCAAGTGT
chr14	50017594	50017617	-	0.0846973323822021	0.267344641996752	abhd18	TTTCCCCAGTTTTTCTGGAGAAG
chr14	50019275	50019298	-	0.777377853393555	0.482906747983905	abhd18	TTGTGCCCAAGAGATGGAAGAAG
chr14	50035513	50035536	-	0.549491195678711	0.526999704517447	LOC103908772	CCTGCGCGTGCACGGGAATGTTG
chr14	50045178	50045201	-	0.731904067993164	0.421438987262099	LOC103908772	TTGAGCAGAGCGGGACAAACAAT
chr14	50045491	50045514	-	0.538063278198242	0.423130313571631	LOC103908772	GGGAAGAAGGGTTTCTTGGTGAT
chr14	50045568	50045591	-	0.582737007141113	0.467690863755782	LOC103908772	CCTCAGGTATGAGCTGCAGAGCG
chr14	50050961	50050984	-	0.543524436950684	0.527396287336089	LOC103908772	ATAGACTATAACGTGAGATAATC
chr14	50052436	50052459	-	0.734451065063477	0.429718877129611	LOC103908772	TGCTGCAAGTAGGTTGAGAGTCC
chr14	50052718	50052741	-	0.769619674682617	0.502613510982888	LOC103908772	GATGGTAGAGACAAGTAGGTTGA
chr14	50771285	50771308	-	0.654270324707031	0.578471716202141	sncb	GAAAGCCCCTTCATAAAAACATC
chr14	50771291	50771314	-	0.644762802124023	0.450400005499104	sncb	GCTTTAGAAAGCCCCTTCATAAA
chr14	50830593	50830616	-	0.302366695404053	0.495036203419954	gprin1	CGACGTTGGTTTTCTGGATTTGA
chr14	50830633	50830656	-	0.56823902130127	0.442944739976213	gprin1	GGTTGTTCTTCAGTTGTTGTATT
chr14	50830762	50830785	-	0.24337589263916	0.274566325454355	gprin1	TTTGCATCGACTTTTCCTACATC
chr14	50830777	50830800	-	0.0327200937271118	0.430363419427057	gprin1	GCCGGTTCGCTTTTATTTGCATC
chr14	50830939	50830962	-	0.598036994934082	0.414339931451624	gprin1	TTAGCGAGCTTTCCAAAAGTGCT
chr14	50830966	50830989	-	0.660389022827148	0.442731973585013	gprin1	GTCTCTAAGTCCTCCTGGTTGCA
chr14	50831127	50831150	-	0.564180603027344	0.404099736345188	gprin1	GTACTGTAGGAGTCATTGGAGCT
chr14	50831181	50831204	-	0.564180603027344	0.404099736345188	gprin1	GTACTGTAGGAGTCATTGGAGCT
chr14	50861007	50861030	-	0.568836860656738	0.476169609976147	cdhr2	CCATTGGCCTGGAATCTGGTTTG
chr14	50861105	50861128	-	0.0233580279350281	0.450191286799633	cdhr2	CTTTTGTTAATAGGCTACAGACA
chr14	50863591	50863614	-	0.699359436035156	0.399932302655227	cdhr2	TGAGGCCTTTGTACAGGAAAATG
chr14	50866969	50866992	-	0.177076015472412	0.532409630050787	cdhr2	TAAAGAAAAGGTTTTTGAACACT
chr14	50867089	50867112	-	0.507773895263672	0.476377290967362	cdhr2	ATATTTCACCTCCTAGATTATTG
chr14	50868735	50868758	-	0.863356323242187	0.501639582732144	cdhr2	TGTAGGGGGAAAACAGCACGTTC
chr14	50868940	50868963	-	0.620517845153809	0.526125496207855	cdhr2	CGAGTGCGAAGGTGAAGCCTGCA
chr14	50869054	50869077	-	0.57608699798584	0.325906580245497	cdhr2	TTCTTATCTTCAGGCAAGTGAGA
chr14	50875476	50875499	-	0.750071487426758	0.539933234199233	cdhr2	CTGTGAGAGCCAGAGATCCAGAC
chr14	50875493	50875516	-	0.703043746948242	0.503835196556671	cdhr2	GGGTACGACCGTCTTTACTGTGA
chr14	50875498	50875521	-	0.397879180908203	0.38533928996009	cdhr2	TTTTAGGGTACGACCGTCTTTAC
chr14	50876461	50876484	-	0.791742782592773	0.512124319912641	cdhr2	CCCAACAATGCTGCTGTTGAAGA
chr14	50876508	50876531	-	0.496533355712891	0.388349784566083	cdhr2	TTACGGTTAAAGATGTGCCAGAT
chr14	50876741	50876764	-	0.623066062927246	0.566313583072903	cdhr2	CTGAGAAAAGTCCTTTCTATCAG
chr14	50885028	50885051	-	0.671779098510742	0.466187116765329	cdhr2	ATGGTCTGCCGTACAACAAGGAG
chr14	50885069	50885092	-	0.691987838745117	0.580258496202655	cdhr2	CATTAATGTAGAAGATGCCAATG
chr14	51005099	51005122	-	0.57738712310791	0.437736603370876	faf2	ATCCAGCCGGAGGATCTGATCAA
chr14	51005760	51005783	-	0.663440933227539	0.322385435546705	faf2	TCTTCATGGAGAAGATCACCAGG
chr14	51007059	51007082	-	0.381432266235352	0.360689511867438	faf2	TTCATAGTTTTGAGGAGAAATAT
chr14	51007245	51007268	-	0.769056015014648	0.604317278400806	faf2	CGTATTATACACTTCTGGACATA
chr14	51007288	51007311	-	0.628891105651855	0.540778900690039	faf2	ATAGGTTGGAGTTACTACTTGAT
chr14	51007297	51007320	-	0.473000183105469	0.590805386077483	faf2	CAGGGTTTAATAGGTTGGAGTTA
chr14	51015390	51015413	-	0.772124328613281	0.59010751961933	higd2a	AAAGTCACCTATAGGAACGAACG
chr14	51038719	51038742	-	0.39116886138916	0.503800043044593	cltb	CCGGAGGACGGAGGAGCGGCGCC
chr14	51084465	51084488	-	0.710913238525391	0.484331148352147	pdlim7	GGCTGACTGGATGAAGATGTGAG
chr14	51084494	51084517	-	0.568588371276855	0.373552166442509	pdlim7	TAGCGGTGCTCGGAGCGAACGAG
chr14	51128810	51128833	-	0.811970748901367	0.594513219681244	pdlim7	CACTGGCAGCACATGAACTCCTC
chr14	51241999	51242022	-	0.583042602539062	0.438181471473913	unc5a	CCTCACTATTCAGAAGAAGGAAG
chr14	51242008	51242031	-	0.54621166229248	0.513471154283754	unc5a	CGAGATTTACCTCACTATTCAGA
chr14	51242063	51242086	-	0.687123413085937	0.515524418991883	unc5a	CATCAGGAATCAGCCTGCTCATC
chr14	51249858	51249881	-	0.498448867797852	0.448198222883021	unc5a	CCGCAGGAAGAAGGAGGGTTTGG
chr14	51426345	51426368	-	0.706913452148437	0.51114517756871	unc5a	TATAGTGAAGAATAAGCCGGTGA
chr14	52325119	52325142	-	0.175808029174805	0.385158060158712	cpxm1b	GTGGGTTTGGGAGGTTTTCTGCT
chr14	52325149	52325172	-	0.175808048248291	0.385158060158712	cpxm1b	GTGGGTTTGGGAGGTTTTCTGCT
chr14	52325179	52325202	-	0.0264988923072815	0.371726244508575	cpxm1b	GTGGGTTTGGGAGTTTTTCTGCT
chr14	52325229	52325252	-	0.490890464782715	0.403364235060746	cpxm1b	GAGCTCTGGTTGAGGTTTCAGTG
chr14	52325311	52325334	-	0.0713217401504517	0.345967459473938	cpxm1b	GGGGTTTTTCTGCTGGCTTCAGT
chr14	52325317	52325340	-	0.0200646901130676	0.410464963574838	cpxm1b	GATTTAGGGGTTTTTCTGCTGGC
chr14	52325337	52325360	-	0.572421379089355	0.445542425429135	cpxm1b	GAGCTCTGGAGGAGGCTTTAGAT
chr14	52325460	52325483	-	0.670900726318359	0.383915147541777	cpxm1b	TACTGGCTTCAGTGGGTTTGAAA
chr14	52325470	52325493	-	0.277505187988281	0.399697055688359	cpxm1b	AGGGGTTTTATACTGGCTTCAGT
chr14	52325678	52325701	-	0.551419410705566	0.39199549893988	cpxm1b	AAGAGATTTCTCCTCACCAAACA
chr14	52328377	52328400	-	0.565055923461914	0.478334918330374	cpxm1b	TAAGCTGTGTGCATCACCTGTAT
chr14	52360019	52360042	-	0.702448120117187	0.373309773200021	cox18	TACCTGCATGTCTGCTCTGTCCA
chr14	52392492	52392515	-	0.593203735351562	0.336051670522571	polr2b	TTCCTTCAGCGCCACTAAGATCT
chr14	52395541	52395564	-	0.608099098205566	0.488682229825565	polr2b	GGGTCACGCTGTGGGTCTGGTGA
chr14	52397855	52397878	-	0.652194671630859	0.521878115629839	polr2b	CGCACAGAAGTTCATCGATAGAG
chr14	52400345	52400368	-	0.741020050048828	0.439123806070756	polr2b	GGATTCGTGTCTGACAGAGACAT
chr14	52403803	52403826	-	0.528326568603516	0.430558217459413	polr2b	TTGTGTGTGATTTGCAGGTATTC
chr14	52408757	52408780	-	0.515526313781738	0.401257217265132	noa1	ATGCCGGACCTCCTGCGCGTTTC
chr14	52409604	52409627	-	0.513881912231445	0.407979327385307	noa1	GCGCTGATGAGGTGGACGTCTCG
chr14	52411225	52411248	-	0.861335144042969	0.514833807090257	noa1	GGATGGGGAACTTCAGCAGATTC
chr14	52411721	52411744	-	0.617413330078125	0.543137232242596	noa1	CTGTGTGCCCGCTTCAGCTGGAA
chr14	52423454	52423477	-	0.612887878417969	0.583967159220461	rest	CAGGTGAAAGGCCTTTCAAATGC
chr14	52427047	52427070	-	0.697898788452148	0.513632328719074	rest	CTGCGAGTACTCCAGTTCCCAAA
chr14	52427089	52427112	-	0.183405914306641	0.289652650684512	rest	TTTGATTGTTCTGTTAGGTGAGC
chr14	52427869	52427892	-	0.719707183837891	0.483065367881452	rest	TAGTGCACATACGCACGCACGGA
chr14	52454922	52454945	-	0.359872131347656	0.399036795788876	b4galt1l	GCTCGATTAAACGTGTCCTCGCC
chr14	52490165	52490188	-	0.673435745239258	0.506543029860922	tcerg1a	AACTCGGCCCAGTCTGATGTGCC
chr14	52490262	52490285	-	0.577841453552246	0.459417063443796	tcerg1a	GTGTCTCTAACCTGTGTCCCGGA
chr14	52494470	52494493	-	0.47995922088623	0.489859310341625	tcerg1a	CCACGGTGTGCCAGGAATGGGTG
chr14	52494677	52494700	-	0.621308441162109	0.397202430063018	tcerg1a	TCTACATCGGCTCGACCCAGCAG
chr14	52494734	52494757	-	0.625865249633789	0.44823939163945	tcerg1a	CCCAGTCTGTGGCTGTTGTCCAG
chr14	52500578	52500601	-	0.727825698852539	0.497486882689555	tcerg1a	GGGTTGAGGAGCAGATAACGCGG
chr14	52520677	52520700	-	0.581320495605469	0.418591337403476	gpr151	GCTTGACTGTAGCCATGGCTAGC
chr14	52520775	52520798	-	0.389267539978027	0.441150227806438	gpr151	CTTCTGGAAGGCGTACGGGAGAT
chr14	52536369	52536392	-	0.464077339172363	0.36004105576925	ppp2r2ba	TTTGCAGATAAAACTGTGAAACT
chr14	52538869	52538892	-	0.710978546142578	0.550587674174976	ppp2r2ba	GAAATCGAGGAGAAGATCAATAA
chr14	52538918	52538941	-	0.396640319824219	0.468223109032741	ppp2r2ba	CAGCACGTTTCAGAGTCACGAGC
chr14	52565925	52565948	-	0.44730655670166	0.465510635008393	rpl26	CCGATCTGCTGGCCTTTGTAGTG
chr14	52582874	52582897	-	0.536346740722656	0.544943323580081	tstd2	CAGCGAGCAGGAGGATTTACAGC
chr14	52586464	52586487	-	0.70760871887207	0.517277032966193	ncbp1	CCTGAGGAATGTCCTCCTCCTGC
chr14	52652045	52652068	-	0.602597503662109	0.482354809420356	mfsd7	GTGGGAGCGAAGATGACTAGCGG
chr14	52659535	52659558	-	0.435645179748535	0.449696610261466	LOC110440214	ATGTGTGTTGTTCTGTTTCAGGT
chr14	2324	2347	-	0.501953277587891	0.627422263620346	cytl1	TCTGCTGAGCTCCAGAACGCGCG
chr14	11565	11588	-	0.904839859008789	0.791516910444247	msx1a	GGCAGAAACAGTACCTGTCCATC
chr14	12553	12576	-	0.761654357910156	0.697354261502761	msx1a	GGTGGAGGTTCTGCAGCTGCCGG
chr14	20390	20413	-	0.458427581787109	0.605672074434174	stx18	ACGCTCGCTTTGAACAGCAGTGT
chr14	22915	22938	-	0.694374694824219	0.851663291659629	stx18	CTGTGCTGCAGCAGAAAGTCCTT
chr14	23508	23531	-	0.855506744384766	0.741655731849195	stx18	AGATATGAGTCTATCAGGTCCAA
chr14	23939	23962	-	0.58127742767334	0.559821604382358	stx18	TCCGTGTTGATCTGCTCTGGCTC
chr14	24370	24393	-	0.60756591796875	0.719416346516871	stx18	CTCCCACAAATCAACATTTCCAT
chr14	28058	28081	-	0.790945663452148	0.694777109698599	zbtb49	AGGCTGGAAACCTGCAGACACAT
chr14	29919	29942	-	0.422447662353516	0.669393863206945	zbtb49	AAAGCGCACAAGAACGTGCTGGC
chr14	33038	33061	-	0.624435920715332	0.632126987040029	lyar	TTGCGGGGCACGTTCTCATACAC
chr14	33497	33520	-	0.601755332946777	0.554486877809906	lyar	TGTCGTCTCTCGACTCGCTGGTT
chr14	33610	33633	-	0.627481384277344	0.613409311424481	lyar	TCATGTCCGTTCTGCTCCTCTGA
chr14	33622	33645	-	0.627580032348633	0.590336511832969	lyar	TGTGTGTGTTTCTCATGTCCGTT
chr14	33666	33689	-	0.590729064941406	0.577137197269861	lyar	CGTCTGTGTTCTGTTCGTTCTGT
chr14	49671	49694	-	0.578067359924316	0.806862688369224	otop1	CGCGTCCGAGGAGGACGACGAGG
chr14	76640	76663	-	0.459267768859863	0.606908838254493	slc2a9l2	TGGGCCGCACAGACGTGAGCGCT
chr14	76888	76911	-	0.833875885009766	0.580796098809749	slc2a9l2	TGCCCGAGAGCCCCAGATTCCTG
chr14	76966	76989	-	0.872037887573242	0.698289315989886	slc2a9l2	TGCAGGAGAACAGGTGGAACTTC
chr14	78846	78869	-	0.441478614807129	0.573704073682133	slc2a9l2	ACGCCATCTTCATCTGTCTGGGT
chr14	83047	83070	-	0.734811706542969	0.727394919987048	LOC100333021	GACAGCCGCGCACCAGCACACAC
chr14	83832	83855	-	0.77020751953125	0.838017301299936	LOC100333021	CCTAAGCCACACCCCCATCTCCT
chr14	83905	83928	-	0.685950775146484	0.625735076944758	LOC100333021	TGCTCACCTTGTCATGCAGCATC
chr14	84054	84077	-	0.817008666992188	0.636803097013517	LOC100333021	TCCTCGAAGAGCTTCTGTAAAGT
chr14	85195	85218	-	0.668802795410156	0.732267586161491	LOC100333021	ACCTCGCTCTGAATGAAGAAGAG
chr14	85422	85445	-	0.818760986328125	0.776109499829846	LOC100333021	AGCTCCGCCCCTGCCACATCCCA
chr14	97125	97148	-	0.33378776550293	0.465721511145289	mcm7	TCACAATCTGCGCATCAGCTCGG
chr14	99330	99353	-	0.561428871154785	0.606282442748923	mcm7	TTCACATCCTCATGGCCGTAAAT
chr14	109730	109753	-	0.875565643310547	0.6661537673959	gpc2	TCCACCACCACTGTCAGAGCATC
chr14	109844	109867	-	0.539365005493164	0.570688244888383	gpc2	TTCACCTTAGCAGAGATGCTGAT
chr14	110812	110835	-	0.703529434204102	0.60227295417163	gpc2	TGCCAGGAACTGGACGAGGAATC
chr14	110832	110855	-	0.578289756774902	0.55853944953037	gpc2	TGCAGCAGAACGCTTGTTTCTGC
chr14	110876	110899	-	0.61360523223877	0.570550327377841	gpc2	TCCTCGGTTCTGAAGCTCCTGAA
chr14	134740	134763	-	0.621801986694336	0.763153383645477	hs3st1	CACTGTCAGCTGACCCGGCTGCG
chr14	134886	134909	-	0.657710723876953	0.601517708270796	hs3st1	TCCAGGCGGTTGTGATAGACTTG
chr14	134911	134934	-	0.548601837158203	0.655911441693768	hs3st1	GAGGGGTTGCGGACGCTTGCGTT
chr14	134927	134950	-	0.32152515411377	0.594396873445523	hs3st1	GCAGCAGAAGTGTTTCGAGGGGT
chr14	144762	144785	-	0.739354019165039	0.754545652111958	clnk	ATGTACAAACCTTCACACAGGTG
chr14	149977	150000	-	0.652146148681641	0.686035087821323	clnk	CTGCTTCACCTGTCGAGATCCTG
chr14	150200	150223	-	0.573161315917969	0.839000074643593	clnk	CCTGGTGGCCATTCGTGGTGCTG
chr14	150207	150230	-	0.645657119750977	0.597366668181141	clnk	TCCTTTCCCTGGTGGCCATTCGT
chr14	155907	155930	-	0.426286239624023	0.7944204414766	znf518b	CAGAAACACAACGCTGGACGGTC
chr14	156168	156191	-	0.722176666259766	0.714252461278242	znf518b	ACCAAGTCAAACAGCAGCAGACT
chr14	156485	156508	-	0.642856597900391	0.650657313797522	znf518b	AAGTCCATTATCCAATGTCCAGG
chr14	156584	156607	-	0.543899917602539	0.8370402781296	znf518b	CAGAACTCCGATCAGAGGTCCAC
chr14	156826	156849	-	0.546719741821289	0.80612920253252	znf518b	CCACGAGTCCAAAGTACTTTAAC
chr14	157415	157438	-	0.679738693237305	0.80976586499283	znf518b	CTATTCAAAAACAGAGTCTCAGA
chr14	166720	166743	-	0.556498756408691	0.650508304137849	wdr1	GGGTCTCCGCCCAGGACTTTGGC
chr14	166725	166748	-	0.25285041809082	0.728092789647055	wdr1	CTTTCGGGTCTCCGCCCAGGACT
chr14	166780	166803	-	0.754912185668945	0.720836921651316	wdr1	ACCTCGATGTTCCTGATGATCAC
chr14	166795	166818	-	0.557260246276855	0.618720057216916	wdr1	TAAACAGAAAGTTTCACCTCGAT
chr14	169440	169463	-	0.728448181152344	0.60386202950804	wdr1	TGTCCAGGTAGTTGATGTATCCG
chr14	214929	214952	-	0.609055442810059	0.627998891966026	nkx3.2	TCAAAGAGCGCGTGCTGGAAAAT
chr14	226738	226761	-	0.656336822509766	0.667200883790524	bod1l1	AGTCCGGGGATGAGCAGAAAGAG
chr14	229096	229119	-	0.744195404052734	0.772180452353116	bod1l1	CCCCATAATGCATCAGCCGCACC
chr14	244586	244609	-	0.16988000869751	0.591010120010909	aurkb	TGATTTTGGAGTATGCGCCGCGT
chr14	245419	245442	-	0.634607009887695	0.675285145349782	aurkb	AGGTCCTGGCAGAGTTCCTGTCA
chr14	245552	245575	-	0.463445510864258	0.699055159146588	aurkb	AGTCTGCTGGTGTGGGTCCGCTC
chr14	249061	249084	-	0.683947296142578	0.651385719887956	tmem107	TGAACGTCCGTCAGCTCTGATCA
chr14	249212	249235	-	0.807274017333984	0.573096256176334	tmem107	TGTCTGGAGTCTCCATGTTCAAC
chr14	249520	249543	-	0.640005111694336	0.74710262418544	tmem107	ACAGGATAATAATATTCAGTCAT
chr14	378603	378626	-	0.524903907775879	0.800635828233587	fat4	CTGGACTATGAAGCTAAACAGGT
chr14	378955	378978	-	0.630903167724609	0.680175875468071	fat4	AGTTCACAGTCAAACTGGTGTTT
chr14	379039	379062	-	0.774765853881836	0.798693166389422	fat4	AGCTCGAGATAAAGACAAGGACA
chr14	379105	379128	-	0.667741012573242	0.732051092694131	fat4	ACAGAACCAAGTAACCGTCACGG
chr14	379521	379544	-	0.615173034667969	0.652647307818954	fat4	ATTGTCACTGCTTCAGACCGAGG
chr14	380521	380544	-	0.713079147338867	0.7669215726333	fat4	AGGGGAGCTGTCTATCAGAAAAC
chr14	380766	380789	-	0.542643280029297	0.628548617378289	fat4	ACGGTCCATGTAAAAGATGGAGG
chr14	380932	380955	-	0.48781566619873	0.616037367260704	fat4	AGGCTCACTCGTCTTTGCGGTCA
chr14	381056	381079	-	0.881794891357422	0.737762171183421	fat4	ACCATCATCCATACGTCACACAC
chr14	384214	384237	-	0.785590667724609	0.758226077895991	fat4	CACACCACCATTCCTGAAGATGC
chr14	384317	384340	-	0.741344146728516	0.591132076871438	fat4	TCCTGTGTTTGTAGGTCTGCCAT
chr14	408034	408057	-	0.685114059448242	0.741693282977542	fat4	AGGGCCGAACGCTGATCTGCATT
chr14	413228	413251	-	0.359773941040039	0.562592613335545	fat4	TCCATTTAGGCTCGATTGTGGCA
chr14	413403	413426	-	0.71555908203125	0.691155552408473	fat4	AGCCGCTCCGTCTACTCATTCGA
chr14	413565	413588	-	0.703196411132813	0.837570711567827	fat4	CGCATCGATCCAGAATCCGGTGA
chr14	443164	443187	-	0.485081596374512	0.685852911513082	fat4	ACAATCGGACGCCATTCAGGAGT
chr14	443209	443232	-	0.515596466064453	0.630662233094088	fat4	ATTGTCTCAGTCCGAAGTGGAGG
chr14	443320	443343	-	0.960107955932617	0.636267074693009	fat4	TCCCAGCCCAAATACATCACCAT
chr14	443402	443425	-	0.779025192260742	0.670281689353107	fat4	TGCTACAGATCACGGCACTGACC
chr14	443685	443708	-	0.0760269832611084	0.599540964968767	fat4	GTCGTTTTGCTCTTAAAAACGTC
chr14	443800	443823	-	0.575532722473145	0.725600887516923	fat4	CGCATTGATTCGGTGTCTGGAGT
chr14	444088	444111	-	0.65021125793457	0.751621773290128	fat4	CTCGTCAAGAAGCTCGATTACGA
chr14	444885	444908	-	0.583004264831543	0.64717766100858	fat4	ACTTCGAGGAAGAGCAGGAGCGA
chr14	445066	445089	-	0.766131744384766	0.798832617457118	fat4	CCTGACGGGCAGTTGTATATAAA
chr14	445075	445098	-	0.26428108215332	0.587364959916028	fat4	GGGATTTTCCCTGACGGGCAGTT
chr14	445159	445182	-	0.795743865966797	0.754954421277306	fat4	AGAGTTGAGGCTACTGATAAAGA
chr14	445386	445409	-	0.659719390869141	0.719250129721843	fat4	ACATCCACGAGAAGCATGGCTTA
chr14	445624	445647	-	0.51864933013916	0.53636833691307	fat4	TATCAGCTCAGGGTGATCGCTAG
chr14	445992	446015	-	0.670408554077148	0.729994337441698	fat4	ACATTAGCAGCACTTCTGGTAAA
chr14	446116	446139	-	0.53205680847168	0.641115951949841	fat4	GCTAACATTAAAGAAAACGAGCC
chr14	446435	446458	-	0.650217208862305	0.823706275845839	fat4	CATAACGGAGCATTCCCCTGCGG
chr14	446458	446481	-	0.563679275512695	0.667189566199046	fat4	ACACAAAACACATATCACGTTTC
chr14	446705	446728	-	0.645309219360352	0.639055752390822	fat4	AGCCACAGATGGAGACTCCGGGC
chr14	446772	446795	-	0.751004943847656	0.802716960369711	fat4	AGGAAGCCGTGTATAGAGTAGAC
chr14	446824	446847	-	0.40264720916748	0.680272421934399	fat4	GCTAGTCTGGTTATATTTGTGAA
chr14	446864	446887	-	0.799070892333984	0.758025077110566	fat4	AGTGTCAGATAACGGCAAGCCCT
chr14	446885	446908	-	0.759599456787109	0.634362882976797	fat4	ATCCTACAACCTCACTGTTTCAG
chr14	446990	447013	-	0.625644340515137	0.582271877205034	fat4	TATACTTGGCGGAAACGAGCAAA
chr14	447032	447055	-	0.681146087646484	0.625005153279099	fat4	TGATTCAGACTCGTCCACCGCCA
chr14	447105	447128	-	0.332391891479492	0.740332968551165	fat4	CTACGACTTCCAAATTCGCGTCA
chr14	447114	447137	-	0.648821487426758	0.685581038418767	fat4	GATACTTTCCTACGACTTCCAAA
chr14	447291	447314	-	0.755295486450195	0.748377393176751	fat4	AGATTGACCCCAAGGCTGGGACT
chr14	489759	489782	-	0.754262542724609	0.785517096594175	zgc:172215	CACAAGATCCAGCACTGCATTCA
chr14	498183	498206	-	0.648641052246094	0.609049014934217	spry1	TGCCGCCGGACGCTCCCCTGAAA
chr14	547210	547233	-	0.531555290222168	0.646055095637867	spata5	TCAGGAGGGTCACAGTGGGCAGC
chr14	547841	547864	-	0.715669097900391	0.619084636258268	spata5	TGCTGCCCTCTGCAGGTTTTATG
chr14	549047	549070	-	0.698856201171875	0.818095034647213	spata5	CCTGTATCCCCTCTAGGCCGGTC
chr14	549507	549530	-	0.846966552734375	0.706793832159463	spata5	ACCTCTGACCCCTTCTACACCTG
chr14	550578	550601	-	0.80295524597168	0.789374080748822	spata5	AGCTGTAAAATGATGAATATTTG
chr14	550999	551022	-	0.540022926330566	0.716071311601559	spata5	CCTCTCGGCGTGTGGGTCTGCAG
chr14	551241	551264	-	0.716014556884766	0.794069581872947	spata5	AGCGGAAGATAAATCTCCTGCAC
chr14	556597	556620	-	0.410839958190918	0.724709148777087	nudt6	CGAAAACAGATGAGGCCCTGGAG
chr14	560305	560328	-	0.777335357666016	0.624510491186879	nudt6	TGTCCTGAACCACGAGCACTTTG
chr14	562563	562586	-	0.713787002563477	0.61961939189674	nudt6	TCCGAGATCTGAAAGACCCCCGG
chr14	567813	567836	-	0.700335159301758	0.53449552497728	fgf2	TCTCTCTCTGTCTCAGAAAAGGA
chr14	570225	570248	-	0.542809638977051	0.772532030175633	fgf2	CTTGCCATGAACGCAGACGGACG
chr14	571881	571904	-	0.589998016357422	0.789620109855897	fgf2	CATATTCGGTCAGGCTCAGTAGA
chr14	572616	572639	-	0.483787231445312	0.794224114463299	fgf2	CCGCGGGCAGCTTCAGGGATCCC
chr14	588033	588056	-	0.719705505371094	0.797245096284869	zgc:158257	CAGTACCTGCTGCTGTCAGAAGT
chr14	588444	588467	-	0.69177604675293	0.602028330829346	zgc:158257	TTCTGCTCATCTTCACCTGCATG
chr14	603297	603320	-	0.670675964355469	0.803620647344298	LOC101883245	CTTGACAACACCTTCCTTTATAG
chr14	603323	603346	-	0.590237197875977	0.620312556660029	LOC101883245	TGACGCCCCTTTGAGACTTGCGT
chr14	603565	603588	-	0.74854248046875	0.766238384949657	LOC101883245	CCTCCAGCCAGTCCCAGCTGCTC
chr14	603959	603982	-	0.622085151672363	0.648886748024791	LOC101883245	TCAGGTGTGTGTTCTGGCTGCAT
chr14	603995	604018	-	0.470917739868164	0.617837185823797	LOC101883245	TCAGGCCGAGGTGTGTGTTTTGG
chr14	604031	604054	-	0.513684539794922	0.599294122583462	LOC101883245	TCAGGCCGAGGTGTGTTGTCTGG
chr14	604052	604075	-	0.566443214416504	0.651138131517333	LOC101883245	TCAGGCTGAGGTGTGTGTTTCTC
chr14	604088	604111	-	0.54314266204834	0.599294122583462	LOC101883245	TCAGGCCGAGGTGTGTGTTCTGG
chr14	604155	604178	-	0.678729782104492	0.839848314502069	LOC101883245	CACAGACGGGCTCTCCTGAGACA
chr14	672233	672256	-	0.743348159790039	0.819189972336683	LOC798522	CAGCTAAATACTACATAGCGACG
chr14	675605	675628	-	0.70420768737793	0.806482983173841	LOC798522	CCTTCGACAGCCAGCAGTGCAAC
chr14	675613	675636	-	0.420947265625	0.720373906027058	LOC798522	CTACTTTCCCTTCGACAGCCAGC
chr14	675711	675734	-	0.598154907226563	0.641807953704137	LOC798522	TCAGGCCCGGTGGACACTAATGT
chr14	675729	675752	-	0.44817626953125	0.707129711972721	LOC798522	AGGGCGGATGATGATTTCTCAGG
chr14	677531	677554	-	0.618129501342773	0.629854063961262	LOC798522	AGCCTCTCACTGTGCTCAGGGTC
chr14	686470	686493	-	0.563821296691895	0.689161989619478	ube2ka	AGGGCAGCAGCGATGACTCTTCG
chr14	687180	687203	-	0.46579761505127	0.731831773282868	ube2ka	AGGTTCGCTTTATTACCAAGATC
chr14	687514	687537	-	0.397793045043945	0.661543929929496	ube2ka	ACAGAACTGAGGGGGGAGATCGC
chr14	687563	687586	-	0.753947448730469	0.737786175111465	ube2ka	ACAGACGAGTAAAAACCAAATCA
chr14	687579	687602	-	0.0120708131790161	0.637446335691404	ube2ka	ATAACATTTTATTTTCACAGACG
chr14	695954	695977	-	0.628779487609863	0.656777308254927	LOC110440199	TTATACAAATGCAGTTCTTGATG
chr14	696028	696051	-	0.669326705932617	0.673801298032274	LOC110440199	TGATGTAATCATGTTTAGTCTCA
chr14	701656	701679	-	0.508713264465332	0.476724984890825	si:zfos-741a10.3	TCTCTGCAGATCCTTCACTGGCA
chr14	702475	702498	-	0.572777442932129	0.703636979168138	si:zfos-741a10.3	AGGTGTGGATCGTGTTTGCTGGT
chr14	716786	716809	-	0.684326782226563	0.548746836232172	ints10	TCTCCCTGCCAATCACAGAGCGA
chr14	717874	717897	-	0.50089241027832	0.51086843770411	ints10	TCTCCACTTCAACGTCAGCGTAA
chr14	717890	717913	-	0.431015663146973	0.630381226774336	ints10	TTGTGTGTGTGTTTTCTCTCCAC
chr14	718832	718855	-	0.691886825561523	0.77419505421464	ints10	CACGCTGAGCAGATCTTCGCAAA
chr14	733663	733686	-	0.734621200561523	0.656238258133961	tlr1	GATACCTTGCAAGTCATAGACTT
chr14	733804	733827	-	0.755922775268555	0.561570102222494	tlr1	TGGCCTCCCAGAGTCCTTCATGT
chr14	734246	734269	-	0.635538940429688	0.780796067105915	tlr1	CTTAACAGATCTTACCCTGACAG
chr14	734295	734318	-	0.564599647521973	0.582503968674396	tlr1	TGACAAGTTCGGTAAACACGATA
chr14	734465	734488	-	0.741613845825195	0.73868562063852	tlr1	AAGTACTAACGTGGATATCGCTA
chr14	734669	734692	-	0.603513221740723	0.670557078756755	tlr1	AGCCATGGCTTTAGGAAAGGAGT
chr14	740298	740321	-	0.681782760620117	0.688215082502147	klb	AGATCCTCCTCCCACTGGATGTA
chr14	744955	744978	-	0.547903251647949	0.841090363579966	klb	CTGTTTGCTCACCTGTAATATTG
chr14	759299	759322	-	0.474747543334961	0.654392478159711	trim35-27	AGAGCTTCAGTTTGAGTTCAGAC
chr14	761056	761079	-	0.370270500183105	0.507142527487494	trim35-27	TTTGCTGCAGTATCTTGCGGAGC
chr14	761066	761089	-	0.539692192077637	0.575303201237633	trim35-27	TGCTGCTTTCTTTGCTGCAGTAT
chr14	762104	762127	-	0.96672248840332	0.742078713035119	trim35-27	AGGAGAAGCTCAAAACAAGACTG
chr14	762119	762142	-	0.23227668762207	0.5343237520901	trim35-27	TCCAATGTTATTTTCAGGAGAAG
chr14	790493	790516	-	0.702829055786133	0.817798871741776	adra2da	CGACGATGGTGAGCAAGATGATG
chr14	842588	842611	-	0.575092582702637	0.804032477957299	slc34a1a	CCGTATCCTCTAGGATGGCTGTC
chr14	843151	843174	-	0.62018180847168	0.802273308334989	slc34a1a	CGCTCAGGTCGTCATGTGTTCGT
chr14	845158	845181	-	0.518533020019531	0.503597784584499	slc34a1a	GTTCTGTGTGCAGTCCTCGGTGA
chr14	846615	846638	-	0.584859580993652	0.592141113671909	slc34a1a	TTCCAGCTGGATAAATCCGTCAT
chr14	847007	847030	-	0.670661926269531	0.710444638331031	slc34a1a	AGATGCACAGCGGAGAGGAAGCT
chr14	847034	847057	-	0.631302909851074	0.586964326310368	slc34a1a	TGGCCAGAGTGACGGTCAGCAGC
chr14	847051	847074	-	0.39846794128418	0.586867537675865	slc34a1a	GGGTCTGCTCAGTTTTCTGGCCA
chr14	849003	849026	-	0.749654388427734	0.655979714145199	slc34a1a	TGTGTGTGTCGCAGTGCTGGAAG
chr14	881894	881917	-	0.395880813598633	0.716809682013449	rgs14a	AGCGGATCAGTCATTTGAGCGCA
chr14	888813	888836	-	0.726587829589844	0.60855114354975	rgs14a	TGTCTGAAAGCTCTCTGCATGCG
chr14	891159	891182	-	0.598366584777832	0.567548493187319	rgs14a	TCAGATCTGAGGTCAGTGCTGAG
chr14	892451	892474	-	0.544538078308106	0.560383036171982	rgs14a	GAACACCTGCTTGAAGACCATGT
chr14	897842	897865	-	0.714409027099609	0.67942280632485	rgs14a	GCTGTGGGCACAGTCCTGCCAAC
chr14	897924	897947	-	0.639647483825684	0.675602575392711	rgs14a	AAACAGGAAGTGACAGAGCTGTA
chr14	903551	903574	-	0.542365684509277	0.565396269845932	LOC103912050	GTCCAAGACTTACTGATGTTGCA
chr14	903644	903667	-	0.338446922302246	0.656427868467511	LOC103912050	ATGGTGCAGTTGTTTGGAAGACC
chr14	905007	905030	-	0.57351131439209	0.678621226389529	LOC103912050	CCTCCGGCACCGGTAACTCAGGG
chr14	905126	905149	-	0.58469654083252	0.799623352278884	LOC103912050	CAGGAGTGTGTTGATGAGTAACA
chr14	911321	911344	-	0.61548282623291	0.76447881585207	arl3l2	CCAGCGTTATCCAGACCCAGCAG
chr14	912786	912809	-	0.691866149902344	0.593302113108563	arl3l2	TCTGTCCGCCGATGTCCCACACG
chr14	912808	912831	-	0.54654167175293	0.584357260005995	arl3l2	TTCCAGAAGGGCCGGATCTTTCT
chr14	912960	912983	-	0.328426971435547	0.750743961714274	arl3l2	CTCAAACCTCTTCTTATCAGCGC
chr14	912980	913003	-	0.758844909667969	0.759544089186081	arl3l2	CAGCTCACCAGTCCTGTTTCCTC
chr14	928364	928387	-	0.709460372924805	0.589836531038261	myoz3a	TGCTGCGTTCTCCAGTGTGAATC
chr14	928405	928428	-	0.626193161010742	0.58047056368941	myoz3a	TGTTCATCTGTGTGTCTTACGTA
chr14	930521	930544	-	0.655951080322266	0.51301884317333	myoz3a	TCTCGAGGGATCTCTCTTAGCGG
chr14	930582	930605	-	0.577229614257812	0.508636050780563	myoz3a	TCCCAGCGCTTCCCTCCATGGGG
chr14	947010	947033	-	0.517064819335938	0.863541798096331	acsl1b	CTGAGAGCTGCTCTGGGCTGCCA
chr14	947885	947908	-	0.492897644042969	0.855882929056033	acsl1b	CAGGGGGACATTCGTGTTTTGAT
chr14	948819	948842	-	0.66877815246582	0.682336193106883	acsl1b	AGTCCACGTGTCCTCTCAGCTCT
chr14	948832	948855	-	0.362477226257324	0.56223256249848	acsl1b	TTCTCTGCTTTTCAGTCCACGTG
chr14	949798	949821	-	0.72086784362793	0.579917299405817	acsl1b	TGCCTTCATCCACGTCACTAATG
chr14	951791	951814	-	0.0821714210510254	0.691188856723719	acsl1b	CTTTTGCAGAACATGGGCAAAAC
chr14	951797	951820	-	0.299549045562744	0.409652412634417	acsl1b	TCTTTCCTTTTGCAGAACATGGG
chr14	952651	952674	-	0.804213790893555	0.681275161665412	acsl1b	TGGTCGTCAGCACAGTGTGAAAA
chr14	954404	954427	-	0.629853363037109	0.508716545506162	acsl1b	TCTCTCTGCAGTGGACGATTGCG
chr14	955919	955942	-	0.504206314086914	0.673896173058795	acsl1b	AGAAAACGGTCCATGCTTGGGAT
chr14	955924	955947	-	0.334550132751465	0.70408297698026	acsl1b	CTTTCAGAAAACGGTCCATGCTT
chr14	956510	956533	-	0.763329925537109	0.794043108122971	acsl1b	CACAGAGGCCTGAGGGAGTCAAG
chr14	974206	974229	-	0.450179023742676	0.817822858390805	arsia	CCAAGCCGAAGGGCTTGACGGAT
chr14	974491	974514	-	0.593849906921387	0.630942999886764	arsia	TGCCGTGGATGAGGCGGTGCGTA
chr14	974516	974539	-	0.638745002746582	0.630010659198629	arsia	GCCGGAAGTACGCCGGGATGGTT
chr14	974589	974612	-	0.600518989562988	0.812758226983923	arsia	CAGGCGGTGCACACTCCCTTACA
chr14	974841	974864	-	0.516050567626953	0.622516322098629	arsia	TACAAGCGCGACTGTCTGCCGAC
chr14	974999	975022	-	0.63709659576416	0.781402703327295	arsia	CCTTCTGCTCCAGATATCAGATC
chr14	989932	989955	-	0.655284423828125	0.566189619606358	si:ch73-308l14.2	TTAGCGACCTCGCTGCCTTCTTG
chr14	993309	993332	-	0.526351470947266	0.489582662604138	si:ch73-308l14.2	TCTTCACTGGACTCTTCAGCTCA
chr14	993830	993853	-	0.0449647760391235	0.497624398236324	si:ch73-308l14.2	TTGCTGCTGGCAGGTTTTTTTCC
chr14	993847	993870	-	0.216012878417969	0.713401721634523	si:ch73-308l14.2	CCGATCCTGATGTTTTCTTGCTG
chr14	994341	994364	-	0.262683086395264	0.503813672733402	si:ch73-308l14.2	TTGCTTCCTTTCGTCTTTTCTTT
chr14	994347	994370	-	0.0139365887641907	0.354281710863011	si:ch73-308l14.2	TTTTTCTTGCTTCCTTTCGTCTT
chr14	994359	994382	-	0.0132804083824158	0.501683684978687	si:ch73-308l14.2	TTCGGCTCTTTCTTTTTCTTGCT
chr14	994458	994481	-	0.600834197998047	0.620629136682969	si:ch73-308l14.2	TCCAAATCTAAACTGGTGTCTGA
chr14	994467	994490	-	0.385535087585449	0.648723503404569	si:ch73-308l14.2	CTCCATTTCTCCAAATCTAAACT
chr14	994505	994528	-	0.756712036132812	0.660005815104506	si:ch73-308l14.2	TACAGATGGTCTCACCTGATAAC
chr14	996893	996916	-	0.549450416564941	0.730367567802882	si:ch73-308l14.2	CTAGTCGTTGAGACAACAGATTC
chr14	996910	996933	-	0.31220495223999	0.526367983031954	si:ch73-308l14.2	TCTTTGCTGTGGATTTCCTAGTC
chr14	996964	996987	-	0.115069694519043	0.669445910250923	si:ch73-308l14.2	CCTTATTGGCTGGTTTTGGGTCT
chr14	997287	997310	-	0.343520584106445	0.628377972884433	si:ch73-308l14.2	AGTCTGAGCTATTTTAGGGCTCT
chr14	997302	997325	-	0.438442077636719	0.631267305118407	si:ch73-308l14.2	TGACGTGCCATTTTCAGTCTGAG
chr14	997349	997372	-	0.0120720839500427	0.551323499808593	si:ch73-308l14.2	TTCTTCTTATGTTTTTTAGACGG
chr14	997377	997400	-	0.596518211364746	0.662832731324836	si:ch73-308l14.2	AGCATCTCCAGCTTCAGGCTGGC
chr14	997434	997457	-	0.530444374084473	0.594929142171136	si:ch73-308l14.2	TTCACTGAGTGCTTTGCTTGAAC
chr14	997469	997492	-	0.490359268188477	0.716235759638979	si:ch73-308l14.2	CTTGAAAGTGTCTCTGATTGCTC
chr14	997478	997501	-	0.406783599853516	0.497745034793795	si:ch73-308l14.2	TTCACTTTCCTTGAAAGTGTCTC
chr14	997514	997537	-	0.414288101196289	0.679325351050087	si:ch73-308l14.2	AGCGTCTCATCAACATTTTTAGA
chr14	1010080	1010103	-	0.660731430053711	0.84034765175703	f8	CAGTAGGGAATGCCGATGGGAGA
chr14	1013282	1013305	-	0.850814056396484	0.679542181665031	f8	TGCTCGACCCACTTCCTGATACC
chr14	1013293	1013316	-	0.0536140584945679	0.506618028978016	f8	TTCAGTTTTTCTGCTCGACCCAC
chr14	1014478	1014501	-	0.839673385620117	0.756618644574245	f8	AACAGTGAAGAACGCATTCATAC
chr14	1014521	1014544	-	0.490849113464355	0.619541278844917	f8	TCTTGTCCGGGAGGGGAAGCGGT
chr14	1015198	1015221	-	0.641920700073242	0.600626475967368	f8	TGAACCACTCGGACCCGGCTGAA
chr14	1015232	1015255	-	0.674099655151367	0.661368290780312	f8	TTATAAACACCACCCAGACGCTG
chr14	1015277	1015300	-	0.560331764221191	0.559360442862592	f8	TTGACGCTGAATGTCTTGTCTGT
chr14	1019218	1019241	-	0.760078430175781	0.806589827602864	f8	CCCTCTTCTCACCACTCTGCCTC
chr14	1021141	1021164	-	0.558295974731445	0.688597715686317	f8	ATCAAACACCGTAAACAACAGCT
chr14	1021165	1021188	-	0.625653839111328	0.777368446854132	f8	CTCGAAGTACCAGCTTCTGTTTT
chr14	1021178	1021201	-	0.464875068664551	0.59843246439297	f8	TCTTGATGTTTTCCTCGAAGTAC
chr14	1021676	1021699	-	0.800594100952148	0.894968937935174	f8	CGGTGAAATAAACTGACAGGAAG
chr14	1021693	1021716	-	0.413623657226563	0.715239077469842	f8	CCGCTCAAATGTATTTCCGGTGA
chr14	1026986	1027009	-	0.728984146118164	0.625548034659459	f8	GATGATCTCCATGAATTCTTCAT
chr14	1027020	1027043	-	0.545900688171387	0.777058725200296	f8	CCATGGTGCCTCGTGGATTGGGG
chr14	1027227	1027250	-	0.51917667388916	0.704836938570179	f8	CTCCAATCTCATCGTCCAGTTGA
chr14	1027238	1027261	-	0.708540267944336	0.730173366160206	f8	CACCGAGTTTCCTCCAATCTCAT
chr14	1027246	1027269	-	0.554456405639648	0.573841865468128	f8	TGTCTTTCCACCGAGTTTCCTCC
chr14	1027316	1027339	-	0.229462833404541	0.669886317134729	f8	ATTGTGTTGGTTTTGAGGTAATT
chr14	1027356	1027379	-	0.441394920349121	0.632991820582575	f8	TGAGCAGCTCATTTGTAGTGTCA
chr14	1027418	1027441	-	0.490391273498535	0.636031428828903	f8	CTCCATCTCATCCTGCGTTCTTC
chr14	1027452	1027475	-	0.542966079711914	0.67912540266796	f8	GGATCGTATTAAAGCTAAGCGGA
chr14	1027475	1027498	-	0.703723373413086	0.628081419445925	f8	AATCTCCACCATTGAGATATTTC
chr14	1027513	1027536	-	0.564427375793457	0.755679034863408	f8	CCAACGCTCCACAGTTCTCTCCG
chr14	1027525	1027548	-	0.473114395141602	0.515678282906482	f8	TGGTTAGTTTTCCCAACGCTCCA
chr14	1027575	1027598	-	0.617478485107422	0.560037603886129	f8	TTCCAGAGTCTTCTAAAACTTCA
chr14	1027595	1027618	-	0.418447113037109	0.604031430746841	f8	CTCCATCTTATCCCGCTTTCTTC
chr14	1029406	1029429	-	0.764863128662109	0.59523257553031	f8	TCAGTCCCCTCCGCATCTCCCTG
chr14	1029524	1029547	-	0.767172164916992	0.705938332840133	f8	ACTACAGGACCCATAATGCCCAG
chr14	1119409	1119432	-	0.531708068847656	0.710681654635686	si:ch1073-303k11.2	ATCCTTTAGTGAAACCTCGTAAT
chr14	1127839	1127862	-	0.757739410400391	0.81205990989313	sec24b	CCTTGAGAATACTGCTGCAAAGA
chr14	1139405	1139428	-	0.648053894042969	0.73763930735393	sec24b	CAGCTCAGGAACGCCACTCAGGC
chr14	1139411	1139434	-	0.522641983032227	0.794534532431435	sec24b	CATTTCCAGCTCAGGAACGCCAC
chr14	1139445	1139468	-	0.525420951843262	0.536123156176327	sec24b	TCTCCTGCAGCAGATTCAGGGGT
chr14	1142859	1142882	-	0.676094818115234	0.741487209994134	sec24b	CACCTGCGCTGGTCCAGGAATGA
chr14	1148634	1148657	-	0.753543472290039	0.660099345512303	sec24b	TTGTAGAAGTCTGTAGCAGGAGC
chr14	1171263	1171286	-	0.471729316711426	0.617689250973646	hopx	GTCCGGGTGTTTGCTGACCTTCG
chr14	1184860	1184883	-	0.568846473693848	0.739404703204208	thegl	CTCATTCTCCGCTGTGTGATCAT
chr14	1189289	1189312	-	0.833937072753906	0.620476842991837	thegl	TAGCTCAACCAAAGAGGTCAAAG
chr14	1189294	1189317	-	0.480507621765137	0.633577706910232	thegl	ATTTCTAGCTCAACCAAAGAGGT
chr14	1196616	1196639	-	0.638087272644043	0.655380236368725	arl9	GCTACAGGCAGCCTGGAGCAGGA
chr14	1207329	1207352	-	0.53526237487793	0.65983975369868	srp72	TCTGGTTCGCGAGGCTGCAAACT
chr14	1209286	1209309	-	0.762848129272461	0.694477732697393	srp72	TGCTCTGATCACCATGTACACGC
chr14	1209297	1209320	-	0.487881011962891	0.494448789591327	srp72	TCACAGATTTCTGCTCTGATCAC
chr14	1209748	1209771	-	0.520671844482422	0.606451173536853	srp72	TATATTGTCGTCAACAGGTCATG
chr14	1209877	1209900	-	0.656763076782227	0.729480219179481	srp72	AGATCAGCATCCTGAGAGCGCAT
chr14	1209890	1209913	-	0.540621223449707	0.693615507684474	srp72	TGCAGCGGTTTTCAGATCAGCAT
chr14	1216828	1216851	-	0.437209358215332	0.572874509738374	srp72	TCTTTGCGTTCAGGCCGTCAGAT
chr14	1225112	1225135	-	0.506823081970215	0.558719891746943	srp72	TCTATTCAGGAGGATCTGGGTTT
chr14	1242875	1242898	-	0.770685348510742	0.763375697420147	adad1	AGATCCAGCTGAAACTGCAGAAC
chr14	1242879	1242902	-	0.520278244018555	0.439501123415711	adad1	TTTCAGATCCAGCTGAAACTGCA
chr14	1243320	1243343	-	0.490341300964355	0.509361779735432	adad1	TTTGTGGTCCCCATGCCGGTCTT
chr14	1243432	1243455	-	0.580388412475586	0.614409101758244	adad1	AATCGTCATTCGATCATTACCGG
chr14	1308365	1308388	-	0.864497222900391	0.732851267766685	il21	TGATGAAAAACTAAAGAAGTCAC
chr14	1308394	1308417	-	0.633114471435547	0.732922094241868	il21	AGGTCTAAAGTGCTGCACCTGTC
chr14	1308432	1308455	-	0.695901412963867	0.900196097818454	il21	CACAGGACTGCTGTGTTGCGTCT
chr14	1308437	1308460	-	0.406876792907715	0.621136359135795	il21	GTTTCCACAGGACTGCTGTGTTG
chr14	1312868	1312891	-	0.633526496887207	0.673097080085228	il21	AAAATAGACGAATTCAAACAAGA
chr14	1312872	1312895	-	0.521623497009277	0.475239127299603	il21	TTTCAAAATAGACGAATTCAAAC
chr14	1312880	1312903	-	0.0145261204242706	0.585282389338508	il21	TCTTTTTCTTTCAAAATAGACGA
chr14	1313090	1313113	-	0.626485939025879	0.586938463580347	il21	TGCTTATGTGTGTGTTGGCAGCA
chr14	1350323	1350346	-	0.431973419189453	0.687785584005947	cetn4	CGGCTGTTTGACGATGACTGCAC
chr14	1351082	1351105	-	0.484111404418945	0.701942732650589	cetn4	CTTTCTATGATGACACAGAAAAT
chr14	1356964	1356987	-	0.600960502624512	0.611194225963154	bbs12	TTAAACTCCTCCACACTGACCGC
chr14	1357077	1357100	-	0.496450805664063	0.493276366113365	bbs12	TAAAATCTTGCACATTGTCATCA
chr14	1357465	1357488	-	0.815297088623047	0.744929715667964	bbs12	AGTGTCATATCCATGCATTGATC
chr14	1357633	1357656	-	0.475445022583008	0.696911585509343	bbs12	GTAAAATCTTGCATAGTAACTTC
chr14	1357981	1358004	-	0.579490547180176	0.590302378788642	bbs12	TCAGATAAATCGCCGTTTATTAA
chr14	1358013	1358036	-	0.474315376281738	0.83052212663712	bbs12	CAGGCCTATTAAAGCCCACATGG
chr14	1369905	1369928	-	0.290740242004395	0.67621352400525	tbc1d9b	CCGCCTTTATTCTCCTCAGCGAT
chr14	1370022	1370045	-	0.635599479675293	0.840612144716597	tbc1d9b	CAGTAGCTGCAAGGGTAATAGTT
chr14	1371779	1371802	-	0.579553108215332	0.667394759928055	tbc1d9b	AGTGCAGAGACGTTCTTGAGGGT
chr14	1371799	1371822	-	0.380250778198242	0.51741617904941	tbc1d9b	TGTGATTTGCTGACCTTTTCAGT
chr14	1371805	1371828	-	0.0210129046440124	0.436277759468648	tbc1d9b	TTTTTCTGTGATTTGCTGACCTT
chr14	1378123	1378146	-	0.642479629516602	0.659415839189508	tbc1d9b	TGTAAGCGTAAGCTGTCAGCACT
chr14	1406469	1406492	-	0.0112888622283936	0.766768197197059	zgc:152774	CTTACATATTTTTTTAGAAAAAG
chr14	1411409	1411432	-	0.47047119140625	0.595043622332594	zgc:152774	TGGTTTGCTGTGTTTAAAGTGAT
chr14	1412908	1412931	-	0.681330718994141	0.67755247862318	zgc:152774	AGGCCTTGGAGAGAAAAAGCCAA
chr14	1412998	1413021	-	0.60209831237793	0.7025407480967	zgc:152774	CTCCCAGACTCACATTAGCTGCT
chr14	1415368	1415391	-	0.556104354858398	0.825754729648979	zgc:152774	CTCAAACCTGCTCACAATAAGCA
chr14	1415435	1415458	-	0.443774452209473	0.499204009789864	zgc:152774	TCTCTCCTTTAAGTCATCAGGTC
chr14	1416797	1416820	-	0.429664688110352	0.523948201896936	zgc:152774	TTTAAACGCTGTGGCACAGAACG
chr14	1426433	1426456	-	0.796852493286133	0.688806351222902	zgc:152774	GGGTTCACAGAGAAAGGCTCCAG
chr14	1426446	1426469	-	0.713803863525391	0.609729364538471	zgc:152774	TGTGTGCAGTTTCGGGTTCACAG
chr14	1426737	1426760	-	0.532089500427246	0.692461198756274	zgc:152774	ACGGACAATGGCAGCGGTATGAC
chr14	1444196	1444219	-	0.866552200317383	0.679801201435697	pmt	TGGATAATCAGCAGTACACCAGA
chr14	1444300	1444323	-	0.713106994628906	0.633219607154016	pmt	TCAGATGAAGAAGAACCAGAACC
chr14	1444775	1444798	-	0.967771682739258	0.690669688959035	pmt	TGGATAACCAGCAGTACACCAGA
chr14	1444879	1444902	-	0.663164901733398	0.620200574361237	pmt	TCAGATGAAGAAGAACCAGAACC
chr14	1445494	1445517	-	0.612843589782715	0.564218476179096	pmt	TGACATTCACAGGAGACTGCAAG
chr14	1446526	1446549	-	0.541238403320312	0.658257997462457	pmt	AGTTTTGACCTGGTCTTCTCTAA
chr14	1531849	1531872	-	0.35903003692627	0.637580219755094	dock2	AAACAGCTGCGCAAGAAGGTGGA
chr14	1534965	1534988	-	0.845468673706055	0.739649800997994	dock2	CACCAGACCACGATCAGTCCTCT
chr14	1535403	1535426	-	0.674929046630859	0.636062706282463	dock2	TACAAGTCCAACTACGTGCAGCG
chr14	1535423	1535446	-	0.344137001037598	0.56404964896979	dock2	TGCACTTCTTTTGCAGTTTCTAC
chr14	1538073	1538096	-	0.567164726257324	0.798601590466282	dock2	CCAGCGCTGTCAGACTCAACATC
chr14	1538098	1538121	-	0.705020446777344	0.828407157965221	dock2	CAGAGTCAGCTGATGAGTCAGTT
chr14	1538358	1538381	-	0.827521514892578	0.843547942017111	dock2	CCCATCACAGAATCAACAGGCCA
chr14	1538593	1538616	-	0.718435974121094	0.551951255427623	dock2	TGTGTGTGTGTGTCAGATGTGGG
chr14	1538823	1538846	-	0.805973205566406	0.750322970338353	dock2	AGTGGTCAGAGGAGCAGTGTCTG
chr14	1571335	1571358	-	0.477898483276367	0.816763771094914	LOC101884818	CGCGGTCGGTCCGTTTGCCGTAC
chr14	1571396	1571419	-	0.169898529052734	0.482849815381355	LOC101884818	TCGATTTTGTGGTCTTCCCATTG
chr14	1571425	1571448	-	0.136788892745972	0.560709058883417	LOC101884818	ATTTGACGTCTGGTCCTGCGGCG
chr14	1571772	1571795	-	0.422034759521484	0.76064660467166	LOC101884818	CGACAGGCTGGCGCCATGCAGGG
chr14	1571850	1571873	-	0.600938110351563	0.64574820165221	LOC101884818	TGCATCTGAGGCGTGCAGCTCCT
chr14	1571855	1571878	-	0.275490589141846	0.599922868191954	LOC101884818	GTTTCTGCATCTGAGGCGTGCAG
chr14	1572132	1572155	-	0.493751983642578	0.592311941960169	LOC101884818	TTGGGAGGGAGAGTAGGCGTGGC
chr14	1644839	1644862	-	0.520219268798828	0.65806493648112	dock2-like	GTCATCGATCTTCACAAGAGTGT
chr14	1644905	1644928	-	0.547590408325195	0.835007510907353	dock2-like	CTCCGGGCCTGTAGGTGGCGATC
chr14	1645404	1645427	-	0.669126129150391	0.637670144754077	dock2-like	TGTGCAGAACTCAATCTGTCTGG
chr14	1661078	1661101	-	0.534918937683105	0.774895478416331	dock2-like	CAGCCAGCTTTATAGAGCTGAAG
chr14	1688132	1688155	-	0.708401641845703	0.627701622272978	hrh2a	GCTCGCATCCTTGCGATGCGAAA
chr14	1719575	1719598	-	0.68036865234375	0.741717666988907	trpc7b	CGACTGCTAGCTGCAATGCATTT
chr14	1719609	1719632	-	0.802200698852539	0.744403200967306	trpc7b	AGCAAGAGCTCCGTTACTTCCAG
chr14	1719870	1719893	-	0.617610282897949	0.691542891924299	trpc7b	ATTAGCAGGATATGCACAATCTC
chr14	1719930	1719953	-	0.680818786621094	0.552265284786421	trpc7b	TCCATGCACTCGTTGCATTTACA
chr14	1720100	1720123	-	0.577266044616699	0.582950210137769	trpc7b	TTACCTTAAACTCTGTCTCAATG
chr14	1754114	1754137	-	0.887343673706055	0.736816486857283	trpc7b	ATGATGAGCAGCTCTGTCCAAGA
chr14	1842898	1842921	-	0.262940425872803	0.650862192500732	LOC101886015	CCGCTTTTGAGAGCACTTGCTGA
chr14	1842902	1842925	-	0.279164142608643	0.454344112907276	LOC101886015	TTTCCCGCTTTTGAGAGCACTTG
chr14	1842913	1842936	-	0.115230474472046	0.453490219266992	LOC101886015	TTGTCCTTTTCTTTCCCGCTTTT
chr14	1842945	1842968	-	0.660974349975586	0.704672360561898	LOC101886015	CGTCTCCATCATCATAGTTCTTC
chr14	1953590	1953613	-	0.584616012573242	0.709147957283285	pcdh2g28	AGTCAATGCAGAGAGCGGAGAGA
chr14	1953590	1953613	-	0.584616012573242	0.709147957283285	pcdh2g29	AGTCAATGCAGAGAGCGGAGAGA
chr14	1953636	1953659	-	0.599397354125977	0.603862253641825	pcdh2g28	TAGAGGATGTTGTTGTGAATGGC
chr14	1953636	1953659	-	0.599397354125977	0.603862253641825	pcdh2g29	TAGAGGATGTTGTTGTGAATGGC
chr14	1953947	1953970	-	0.689121475219727	0.658670262677493	pcdh2g28	TGCAGACATGCCGTTCAAGGTGA
chr14	1953947	1953970	-	0.689121475219727	0.658670262677493	pcdh2g29	TGCAGACATGCCGTTCAAGGTGA
chr14	1954049	1954072	-	0.773851699829102	0.652489167191577	pcdh2g28	TAATCCAATACCAGAGGACGCAG
chr14	1954049	1954072	-	0.773851699829102	0.652489167191577	pcdh2g29	TAATCCAATACCAGAGGACGCAG
chr14	1954055	1954078	-	0.130006046295166	0.66963521041914	pcdh2g28	ATTTTCTAATCCAATACCAGAGG
chr14	1954055	1954078	-	0.130006046295166	0.66963521041914	pcdh2g29	ATTTTCTAATCCAATACCAGAGG
chr14	1954262	1954285	-	0.539445114135742	0.605607772110614	pcdh2g28	ACGCAGTTCTGGAAAAAATCTAG
chr14	1954262	1954285	-	0.539445114135742	0.605607772110614	pcdh2g29	ACGCAGTTCTGGAAAAAATCTAG
chr14	1954358	1954381	-	0.375518989562988	0.646106397305336	pcdh2g28	ATTGTTTGAGAATGCACCTAATG
chr14	1954358	1954381	-	0.375518989562988	0.646106397305336	pcdh2g29	ATTGTTTGAGAATGCACCTAATG
chr14	1954649	1954672	-	0.509462051391602	0.651018411820654	pcdh2g28	ATTAGACAGCGCCCATGATCCGG
chr14	1954649	1954672	-	0.509462051391602	0.651018411820654	pcdh2g29	ATTAGACAGCGCCCATGATCCGG
chr14	1954686	1954709	-	0.625219650268555	0.709389599570658	pcdh2g28	AGATTAGTGAATCTGCACTTCCC
chr14	1954686	1954709	-	0.625219650268555	0.709389599570658	pcdh2g29	AGATTAGTGAATCTGCACTTCCC
chr14	1954788	1954811	-	0.722147750854492	0.704448473055646	pcdh2g28	AGATCATCCTAGAAAGCCCCATG
chr14	1954788	1954811	-	0.722147750854492	0.704448473055646	pcdh2g29	AGATCATCCTAGAAAGCCCCATG
chr14	1978808	1978831	-	0.228748893737793	0.499720444599684	LOC108192079	TTTATTGTTAACAGCGGTCGATG
chr14	1979115	1979138	-	0.635457077026367	0.641251778872248	LOC108192079	AGATCATTCTCGAAAATCCAATG
chr14	1979370	1979393	-	0.556710319519043	0.504042844417127	LOC108192079	TCTCTCTCAGTTCAGCTCTCGGG
chr14	1979433	1979456	-	0.625206069946289	0.617841102921156	LOC108192079	TGGTCTCCTGCAAAATGTCGGAC
chr14	1979506	1979529	-	0.589625778198242	0.631859496799309	LOC108192079	TACTTTGGATATACATGATTCCC
chr14	1980895	1980918	-	0.475216865539551	0.553495279113241	LOC108192079	TCTTTATCGTGTCCATCATCGCC
chr14	1980929	1980952	-	0.369066123962402	0.522587297733032	LOC108192079	TATTTGGTCTTGGCCTTGGCTGT
chr14	1981411	1981434	-	0.496268577575684	0.760093305971029	LOC108192079	AGTTCCGCGTAAAAGCGCAGGAC
chr14	1981436	1981459	-	0.746969604492188	0.620850682077413	LOC108192079	GATTACGAGCAGATCAAAGAATT
chr14	1981587	1981610	-	0.651734619140625	0.789364949456461	LOC108192079	CATATTCACAGTCAGAGCCAGAG
chr14	1981793	1981816	-	0.423269538879395	0.621629845304685	LOC108192079	TTCAGTTTAGTCACTGATGGTGA
chr14	1981818	1981841	-	0.778831481933594	0.638619839351338	LOC108192079	TCTTAAATCCACTAATAATAATT
chr14	1982270	1982293	-	0.480687103271484	0.716566876359841	LOC108192079	ATGCAGTCCGTTTATAAAGCAAC
chr14	1988579	1988602	-	0.725243072509766	0.62675551732703	LOC100536800	GATTACGAGCAGATCAAAGAGTT
chr14	1988730	1988753	-	0.651734619140625	0.789364949456461	LOC100536800	CATATTCACAGTCAGAGCCAGAG
chr14	1988936	1988959	-	0.423269538879395	0.621629845304685	LOC100536800	TTCAGTTTAGTCACTGATGGTGA
chr14	1988961	1988984	-	0.750946884155273	0.83351668429274	LOC100536800	CCTTAAATCCACAAATACTAATT
chr14	1989413	1989436	-	0.480687141418457	0.716566876359841	LOC100536800	ATGCAGTCCGTTTATAAAGCAAC
chr14	1989820	1989843	-	0.615704956054687	0.627046256044139	LOC100536800	AGATCATTCTCGAAAATCCAATT
chr14	1996050	1996073	-	0.725243072509766	0.62675551732703	LOC108192077	GATTACGAGCAGATCAAAGAGTT
chr14	1996201	1996224	-	0.651734619140625	0.789364949456461	LOC108192077	CATATTCACAGTCAGAGCCAGAG
chr14	1996407	1996430	-	0.423269577026367	0.621629845304685	LOC108192077	TTCAGTTTAGTCACTGATGGTGA
chr14	1996432	1996455	-	0.748830795288086	0.638619839351338	LOC108192077	TCTTAAATCCACAAATAATAATT
chr14	1996884	1996907	-	0.480687141418457	0.716566876359841	LOC108192077	ATGCAGTCCGTTTATAAAGCAAC
chr14	1999811	1999834	-	0.609922790527344	0.857414978230638	pcdh2g17	CTCTTACGTGTCTATAAACGCTG
chr14	1999988	2000011	-	0.584622611999512	0.598745015423729	pcdh2g17	TGACATTAACGATAATGCGCCAA
chr14	2000088	2000111	-	0.646725769042969	0.615900200118129	pcdh2g17	TTGATCGTGAAACTCAGTCACAG
chr14	2000161	2000184	-	0.539881591796875	0.630818614808358	pcdh2g17	ATTAATGAAAACATCCCATTCAA
chr14	2000168	2000191	-	0.501692581176758	0.667931690060919	pcdh2g17	GTGTTTCATTAATGAAAACATCC
chr14	2000782	2000805	-	0.665880661010742	0.684533187505833	pcdh2g17	GTCTTAAAACAGCAATCTAATCC
chr14	2002592	2002615	-	0.653452224731445	0.670768382943416	pcdh2g16	ATCCAAGACCAGAATGACAACGC
chr14	2002617	2002640	-	0.570383110046387	0.566010667119308	pcdh2g16	TAGCAACGTAACAGTGAACATTT
chr14	2002728	2002751	-	0.500672836303711	0.62316956642298	pcdh2g16	TGTTAACGCAGAGAGCGGGGTGG
chr14	2002747	2002770	-	0.628006744384766	0.871985123695632	pcdh2g16	CTGTAGGCACGTATGTTTCTGTT
chr14	2002836	2002859	-	0.640681533813477	0.591488525967262	pcdh2g16	TATTCTCAGAATTAGAGCTCACG
chr14	2003189	2003212	-	0.696825714111328	0.644627205101992	pcdh2g16	TCGAGCACAGTATCTGAAGATGC
chr14	2003340	2003363	-	0.603143768310547	0.679016343172456	pcdh2g16	TGTTGTTGGAGAAATCGATCACG
chr14	2003402	2003425	-	0.517864799499512	0.592248219653294	pcdh2g16	TATAAACAAAAGGGAGCTGCTGC
chr14	2003845	2003868	-	0.67904296875	0.740114375324679	pcdh2g16	AGAACAAAGAGCTAAAATTCGAG
chr14	2025590	2025613	-	0.6198974609375	0.682970228843625	LOC100536761	AGTCACGTTCCTGATAAGACCAG
chr14	2025805	2025828	-	0.493600044250488	0.5750865279069	LOC100536761	TGACGCTGAGTGGAGTTGACGGA
chr14	2025899	2025922	-	0.60585075378418	0.652216047446587	LOC100536761	GCTTTGGAGATGAACACTCAGAT
chr14	2025977	2026000	-	0.606287269592285	0.80007918477092	LOC100536761	CCACTGGAGAGTGCTCGCGATCC
chr14	2030777	2030800	-	0.625543746948242	0.676509268277697	pcdh2g13	AAAGTGCTCGTGTTAGCCAGAGA
chr14	2031004	2031027	-	0.845653305053711	0.797100058924274	pcdh2g13	AGCAGCAGAATTACAGAGCTCAT
chr14	2034673	2034696	-	0.495210189819336	0.873772852757712	pcdh2g12	CAAGGTGATCGCCGTGGACGCGG
chr14	2034852	2034875	-	0.625543746948242	0.676509268277697	pcdh2g12	AAAGTGCTCGTGTTAGCCAGAGA
chr14	2035079	2035102	-	0.845653305053711	0.797100058924274	pcdh2g12	AGCAGCAGAATTACAGAGCTCAT
chr14	2035450	2035473	-	0.544800109863281	0.726288281051406	pcdh2g12	ATATTCAACTGTTGTTATTGATG
chr14	2035558	2035581	-	0.764913711547852	0.651468905777935	pcdh2g12	TCTTGACCAAAACTCTGGAAAAA
chr14	2035582	2035605	-	0.482652168273926	0.7672429283811	pcdh2g12	AGAAAATGACATTACTATTTTTT
chr14	2048222	2048245	-	0.663373413085937	0.709554635280367	pcdh2g10	ACTATCGGTGTCCACAGCGGAGA
chr14	2048486	2048509	-	0.625543746948242	0.676509268277697	pcdh2g10	AAAGTGCTCGTGTTAGCCAGAGA
chr14	2048713	2048736	-	0.845653305053711	0.797100058924274	pcdh2g10	AGCAGCAGAATTACAGAGCTCAT
chr14	2049192	2049215	-	0.32020679473877	0.535698713117861	pcdh2g10	TCTCGATTCTTTGTCTGGAGAGA
chr14	2049535	2049558	-	0.448736953735352	0.602483241575563	pcdh2g10	TTCTTAATGTTCTAACGCGTGCA
chr14	2052598	2052621	-	0.625543746948242	0.676509268277697	pcdh2g9	AAAGTGCTCGTGTTAGCCAGAGA
chr14	2052825	2052848	-	0.845653305053711	0.797100058924274	pcdh2g9	AGCAGCAGAATTACAGAGCTCAT
chr14	2053199	2053222	-	0.624133911132812	0.744296617441854	pcdh2g9	ATCAGACACAAAAGTCGTAATCG
chr14	2053304	2053327	-	0.707811965942383	0.717645156144921	pcdh2g9	ACTGGATCATCAGACTGGTCAAA
chr14	2053725	2053748	-	0.381754875183105	0.568755786270488	pcdh2g9	GTGTCATTGAGGCTCGTGATGCG
chr14	2053782	2053805	-	0.564759559631348	0.73554301918048	pcdh2g9	ATAAAGATGAAATCAAGTATGAA
chr14	2053880	2053903	-	0.526493225097656	0.566166817914845	pcdh2g9	TTGCACACTTACATTTGAGCTAA
chr14	2054080	2054103	-	0.503675537109375	0.774547303856157	pcdh2g9	CCGGAGGAGATGAAACGCGGATC
chr14	2057338	2057361	-	0.663373336791992	0.709554635280367	pcdh2g8	ACTATCGGTGTCCACAGCGGAGA
chr14	2057602	2057625	-	0.625543746948242	0.676509268277697	pcdh2g8	AAAGTGCTCGTGTTAGCCAGAGA
chr14	2057829	2057852	-	0.845653305053711	0.797100058924274	pcdh2g8	AGCAGCAGAATTACAGAGCTCAT
chr14	2058308	2058331	-	0.590918350219727	0.649113016601036	pcdh2g8	ACTCGATGCAGTGTCTGGTGAGC
chr14	2059010	2059033	-	0.698366775512695	0.630847425166624	pcdh2g8	TGGTCGTGATGCTCGAATTGATA
chr14	2067818	2067841	-	0.663373413085937	0.709554635280367	pcdh2g7	ACTATCGGTGTCCACAGCGGAGA
chr14	2068082	2068105	-	0.625543746948242	0.676509268277697	pcdh2g7	AAAGTGCTCGTGTTAGCCAGAGA
chr14	2068082	2068105	-	0.625543746948242	0.676509268277697	pcdh2g2	AAAGTGCTCGTGTTAGCCAGAGA
chr14	2068309	2068332	-	0.845653305053711	0.797100058924274	pcdh2g7	AGCAGCAGAATTACAGAGCTCAT
chr14	2068309	2068332	-	0.845653305053711	0.797100058924274	pcdh2g2	AGCAGCAGAATTACAGAGCTCAT
chr14	2068596	2068619	-	0.635463676452637	0.622744850246825	pcdh2g7	TGAGAGCGCGTTGCCCGGTACAG
chr14	2069131	2069154	-	0.570699806213379	0.716043824816861	pcdh2g7	AGCTGGCTATTAATTCTGATGTG
chr14	2069267	2069290	-	0.43144645690918	0.564115576559061	pcdh2g7	TCTAATGATTTGATTACATTTGA
chr14	2069307	2069330	-	0.530463409423828	0.699985112535159	pcdh2g7	ACTGCAAATTCAGGATATTAACG
chr14	2069485	2069508	-	0.440789794921875	0.681234659035764	pcdh2g7	GTAAAGCTCGCATTGATACTGAA
chr14	2069490	2069513	-	0.379749336242676	0.70107542021849	pcdh2g7	ATTTCGTAAAGCTCGCATTGATA
chr14	2071522	2071545	-	0.663373413085937	0.709554635280367	pcdh2g6	ACTATCGGTGTCCACAGCGGAGA
chr14	2071786	2071809	-	0.625543746948242	0.676509268277697	pcdh2g6	AAAGTGCTCGTGTTAGCCAGAGA
chr14	2072013	2072036	-	0.845653305053711	0.797100058924274	pcdh2g6	AGCAGCAGAATTACAGAGCTCAT
chr14	2072387	2072410	-	0.503555030822754	0.817049407741069	pcdh2g6	CTCAGACACAAAATTAATTGTTG
chr14	2072387	2072410	-	0.503555030822754	0.817049407741069	pcdh2g2	CTCAGACACAAAATTAATTGTTG
chr14	2072492	2072515	-	0.609197654724121	0.672418004852891	pcdh2g6	TCTAGATCAATACAGTGGGGATG
chr14	2072492	2072515	-	0.609197654724121	0.672418004852891	pcdh2g2	TCTAGATCAATACAGTGGGGATG
chr14	2072516	2072539	-	0.621032218933105	0.709169924127618	pcdh2g6	AAAAACTGCAAACACCTTATTTT
chr14	2072516	2072539	-	0.621032218933105	0.709169924127618	pcdh2g2	AAAAACTGCAAACACCTTATTTT
chr14	2072970	2072993	-	0.655430908203125	0.845530022427351	pcdh2g6	CTAAAGAGACAATAAAGCTTGAG
chr14	2072970	2072993	-	0.655430908203125	0.845530022427351	pcdh2g2	CTAAAGAGACAATAAAGCTTGAG
chr14	2073052	2073075	-	0.65982536315918	0.704848751121472	pcdh2g6	GAATTAGTCCTTGAACATCCATT
chr14	2073052	2073075	-	0.65982536315918	0.704848751121472	pcdh2g2	GAATTAGTCCTTGAACATCCATT
chr14	2073068	2073091	-	0.49787281036377	0.835602580380068	pcdh2g6	CTGTGAACTTAATTTCGAATTAG
chr14	2073068	2073091	-	0.49787281036377	0.835602580380068	pcdh2g2	CTGTGAACTTAATTTCGAATTAG
chr14	2075362	2075385	-	0.663373413085937	0.709554635280367	pcdh2g5	ACTATCGGTGTCCACAGCGGAGA
chr14	2075626	2075649	-	0.625543746948242	0.676509268277697	pcdh2g5	AAAGTGCTCGTGTTAGCCAGAGA
chr14	2075853	2075876	-	0.845653305053711	0.797100058924274	pcdh2g5	AGCAGCAGAATTACAGAGCTCAT
chr14	2076675	2076698	-	0.543970680236816	0.60874709084897	pcdh2g5	TTCTTAATGTATTGACGCGTCCA
chr14	2079701	2079724	-	0.845653305053711	0.797100058924274	pcdh2g3	AGCAGCAGAATTACAGAGCTCAT
chr14	2080180	2080203	-	0.6689111328125	0.757256648933696	pcdh2g3	ACTGGATAAAAATACAGGTGATG
chr14	2080523	2080546	-	0.658978042602539	0.736909144249179	pcdh2g3	AGCTGGCTATAAATTCAGATGTG
chr14	2080659	2080682	-	0.323192710876465	0.541566220770101	pcdh2g3	TCAAATGATTTGATTACATTTGA
chr14	2080699	2080722	-	0.546196365356445	0.711552718849266	pcdh2g3	ACTGCAAATTCAGGATATTAACG
chr14	2080877	2080900	-	0.533802680969238	0.692422600672305	pcdh2g3	GTAAGGCTCGCATTGATACAGAA
chr14	2080882	2080905	-	0.395149116516113	0.782734320396924	pcdh2g3	CTTTCGTAAGGCTCGCATTGATA
chr14	2096084	2096107	-	0.625543746948242	0.676509268277697	pcdh2g1	AAAGTGCTCGTGTTAGCCAGAGA
chr14	2096311	2096334	-	0.845653305053711	0.797100058924274	pcdh2g1	AGCAGCAGAATTACAGAGCTCAT
chr14	2096775	2096798	-	0.584918212890625	0.670504180967286	pcdh2g1	TGGTGTGATTAAATTAATTGGAC
chr14	2096788	2096811	-	0.436862869262695	0.594949392382809	pcdh2g1	TTGATTCAGTTTCTGGTGTGATT
chr14	2096814	2096837	-	0.527109031677246	0.626945551926368	pcdh2g1	TCAAAAGCTCCTGCAGTTATTTT
chr14	2097133	2097156	-	0.7395458984375	0.583083127452538	pcdh2g1	TTCTTAATGTCCTCACTAAAGAA
chr14	2097311	2097334	-	0.739207534790039	0.593826347989295	pcdh2g1	GATCTCAGTATTCAGGATATTAA
chr14	2097487	2097510	-	0.569194450378418	0.649514399458988	pcdh2g1	GGAAAGCTCGCATTCATACTGAA
chr14	2161656	2161679	-	0.515983772277832	0.669616624591228	pcdh2ac	ACGTGCTCTGGCATGGGACTTGG
chr14	2161825	2161848	-	0.810889739990234	0.769671009014396	pcdh2ac	AAGTGAAAGCACAAGATAACGGT
chr14	2161831	2161854	-	0.27797290802002	0.65922056901679	pcdh2ac	ATTTTCAAGTGAAAGCACAAGAT
chr14	2161899	2161922	-	0.652372589111328	0.62901495002287	pcdh2ac	GGTCAAACCTGCTACCGGAGAGG
chr14	2161917	2161940	-	0.639351692199707	0.868002392984581	pcdh2ac	CGTAGGATCTTATGTTTCGGTCA
chr14	2162118	2162141	-	0.479617309570313	0.660588640732682	pcdh2ac	ATCCTCGATGACAGTGCGAGTGG
chr14	2162544	2162567	-	0.715353927612305	0.680052662472778	pcdh2ac	TGTTGACGCAGACAGTGGGGAAA
chr14	2162794	2162817	-	0.452944755554199	0.590697663705824	pcdh2ac	TAATCACTGCTACTGACGGCGGA
chr14	2163026	2163049	-	0.704544296264648	0.751221719402149	pcdh2ac	CCCCGAGATGAGTACCAGCTGGA
chr14	2185727	2185750	-	0.70390251159668	0.703979928721743	pcdh2ab12	AGCTGTTGATCCAGATTTAAATG
chr14	2185794	2185817	-	0.540762100219727	0.795126775871015	pcdh2ab12	CAAATCCTGTCATTAATGTGTTT
chr14	2185853	2185876	-	0.16126579284668	0.561210006460431	pcdh2ab12	TGCCACTAGGGTTTTTACTGTGT
chr14	2186252	2186275	-	0.548437042236328	0.589093754755212	pcdh2ab12	TATGCAGGGGAGGGTGGATTTTG
chr14	2186629	2186652	-	0.627065811157227	0.579199069804998	pcdh2ab12	TCTCTGGATGTACAAAGCGGAGG
chr14	2186706	2186729	-	0.649248123168945	0.733463343357506	pcdh2ab12	AGCTGCCGAGAGCGTCGGACCCA
chr14	2186763	2186786	-	0.682248382568359	0.745154959886608	pcdh2ab12	GTGTTAGGTCTATGCATATTAAC
chr14	2186811	2186834	-	0.726079711914063	0.7033381559925	pcdh2ab12	GCATTGAAATAAACATTGTAGAT
chr14	2186938	2186961	-	0.348520851135254	0.656767571613798	pcdh2ab12	GAGGTTAATTTGAAAACGGGTGT
chr14	2186954	2186977	-	0.516259994506836	0.727204542859863	pcdh2ab12	GGGAAGAAAATATTTCGAGGTTA
chr14	2186970	2186993	-	0.501661834716797	0.620524618945081	pcdh2ab12	ACATCCCTGCAGTTTCGGGAAGA
chr14	2191765	2191788	-	0.658866271972656	0.851789306029279	pcdh2ab10	CAGAGCCCGTCATTAATGTGTAT
chr14	2191794	2191817	-	0.621660118103027	0.677478374491453	pcdh2ab10	TGATGTCAATGACAACGCGCCGC
chr14	2192405	2192428	-	0.590535774230957	0.737329612082845	pcdh2ab10	AGCAAATCACTGTATAAAGCCCG
chr14	2192597	2192620	-	0.572436790466309	0.574113551878258	pcdh2ab10	TCTCTGGATGTCCAAAGCGGAGG
chr14	2192779	2192802	-	0.457382774353027	0.698748152959787	pcdh2ab10	GATTTGAGATAAACGTTTTGGAT
chr14	2192906	2192929	-	0.0134156024456024	0.705385899478486	pcdh2ab10	GATTTTAATTTTAAGACCGGTGT
chr14	2192938	2192961	-	0.754472579956055	0.713781197967302	pcdh2ab10	AAATCGTGTCCGAGAGCAATAAG
chr14	2194884	2194907	-	0.658866271972656	0.851789306029279	pcdh2ab9	CAGAGCCCGTCATTAATGTGTAT
chr14	2194913	2194936	-	0.621660118103027	0.677478374491453	pcdh2ab9	TGATGTCAATGACAACGCGCCGC
chr14	2195198	2195221	-	0.701012496948242	0.629789312897597	pcdh2ab9	TGTTACCTCTTTAGTAAATACAG
chr14	2195524	2195547	-	0.729532775878906	0.776479294425713	pcdh2ab9	AGTAAGCCTCTATTCAAAACTCG
chr14	2195714	2195737	-	0.628157119750977	0.629851733502716	pcdh2ab9	TCTGGACGTACAGAGCGGAGGAG
chr14	2195793	2195816	-	0.495900230407715	0.736219913988788	pcdh2ab9	CATTACCGACGGCGTTTGACGCG
chr14	2195808	2195831	-	0.60871898651123	0.856405012887622	pcdh2ab9	CTGGGGAAAGATTTCCATTACCG
chr14	2195850	2195873	-	0.36056770324707	0.574290700383939	pcdh2ab9	GTTCCCCTGTGAAGTATTTTAAT
chr14	2195938	2195961	-	0.50060604095459	0.747154112081919	pcdh2ab9	CCGTTGGAGGCTATTGTTAATGC
chr14	2196000	2196023	-	0.700200805664063	0.573639779709593	pcdh2ab9	TCCATATTAATGACAGAATAGAT
chr14	2196025	2196048	-	0.599907150268555	0.554731996190495	pcdh2ab9	GAACTAAATTCAAAAACTGGATT
chr14	2196057	2196080	-	0.82727409362793	0.751869480707116	pcdh2ab9	AACTAGTATCTGGAGCAAATAAG
chr14	2198199	2198222	-	0.658866271972656	0.851789306029279	pcdh2ab8	CAGAGCCCGTCATTAATGTGTAT
chr14	2198228	2198251	-	0.621660118103027	0.677478374491453	pcdh2ab8	TGATGTCAATGACAACGCGCCGC
chr14	2198379	2198402	-	0.780785446166992	0.747382305831267	pcdh2ab8	GTATACAAAATACGTATAAGAAT
chr14	2198513	2198536	-	0.852493667602539	0.808981288963755	pcdh2ab8	CGTGACCTCTCTTGCTGAAACAG
chr14	2199124	2199147	-	0.578316535949707	0.80938612689567	pcdh2ab8	CCTGGTGAAAGGTTTACATTACC
chr14	2199340	2199363	-	0.457797393798828	0.676984611098556	pcdh2ab8	GACGTCAATTTAAAGAGTGGTGT
chr14	2199362	2199385	-	0.720862731933594	0.67600117991015	pcdh2ab8	TGGTCCAAATAAGAGGTATTTCG
chr14	2199372	2199395	-	0.623559799194336	0.658573437698025	pcdh2ab8	AGCTCGTTTCTGGTCCAAATAAG
chr14	2205068	2205091	-	0.658866271972656	0.851789306029279	LOC108192080	CAGAGCCCGTCATTAATGTGTAT
chr14	2205097	2205120	-	0.621660118103027	0.677478374491453	LOC108192080	TGATGTCAATGACAACGCGCCGC
chr14	2205708	2205731	-	0.569397926330566	0.696232876684044	LOC108192080	ACAAAATCACTGTACAAAGCTCG
chr14	2205900	2205923	-	0.559559555053711	0.555014443570678	LOC108192080	TCTCTGGATGTTCAGAGCGGAGG
chr14	2206034	2206057	-	0.637623138427734	0.744156730924948	LOC108192080	CTTCCTCCTCATTACACTTAAAT
chr14	2206181	2206204	-	0.703466186523438	0.729019395699922	LOC108192080	AAATTAAAGACAAACTAGACAGA
chr14	2206209	2206232	-	0.797102508544922	0.728780715194924	LOC108192080	GATGTAAATATGAAGACAGGAAT
chr14	2206238	2206261	-	0.674123306274414	0.677707928365977	LOC108192080	AGATCGTTGGACCCAACAAAAGG
chr14	2208356	2208379	-	0.658866271972656	0.851789306029279	pcdh2ab5	CAGAGCCCGTCATTAATGTGTAT
chr14	2208385	2208408	-	0.621660118103027	0.677478374491453	pcdh2ab5	TGATGTCAATGACAACGCGCCGC
chr14	2208792	2208815	-	0.647305450439453	0.69240361350355	pcdh2ab5	GAGAAAAACAATGCGTTTGAGAT
chr14	2208842	2208865	-	0.509200592041016	0.712250219039152	pcdh2ab5	AGATTGATGCGATTACGGGTGCA
chr14	2209186	2209209	-	0.598038139343262	0.805065430219488	pcdh2ab5	CTTAGCAGTGCACAAAGGAGAAG
chr14	2209258	2209281	-	0.555257186889648	0.625539078074537	pcdh2ab5	TTATGCGTCTGATGCGGATGTAG
chr14	2209497	2209520	-	0.630236358642578	0.717338696970406	pcdh2ab5	GAGGTAAATCTAAAAACTGGGTT
chr14	2209529	2209552	-	0.731262130737305	0.704034966444457	pcdh2ab5	AGATTGTCACGGGAGCCAAGAAA
chr14	2212213	2212236	-	0.658866271972656	0.851789306029279	pcdh2ab3	CAGAGCCCGTCATTAATGTGTAT
chr14	2212242	2212265	-	0.621660118103027	0.677478374491453	pcdh2ab3	TGATGTCAATGACAACGCGCCGC
chr14	2212649	2212672	-	0.716084747314453	0.693643138485831	pcdh2ab3	GAAGAGAACAACGCATTTGAGAT
chr14	2213037	2213060	-	0.577776107788086	0.562842407574656	pcdh2ab3	TTTAGCAGTGCACAGAGGAGAGG
chr14	2213116	2213139	-	0.639294013977051	0.773723404013387	pcdh2ab3	CTCTTCATCATGCTACAGACGCA
chr14	2213348	2213371	-	0.630236358642578	0.717338696970406	pcdh2ab3	GAGGTAAATCTAAAAACTGGGTT
chr14	2213380	2213403	-	0.731262130737305	0.704034966444457	pcdh2ab3	AGATTGTCACGGGAGCCAAGAAA
chr14	2215890	2215913	-	0.658866271972656	0.851789306029279	pcdh2ab2	CAGAGCCCGTCATTAATGTGTAT
chr14	2215919	2215942	-	0.621660118103027	0.677478374491453	pcdh2ab2	TGATGTCAATGACAACGCGCCGC
chr14	2216039	2216062	-	0.570135192871094	0.695030257353993	pcdh2ab2	GCTTGTGGTGAACGGGCCTTTAG
chr14	2216722	2216745	-	0.6515869140625	0.579199069804998	pcdh2ab2	TCTCTGGATGTACAGAGCGCAGG
chr14	2216828	2216851	-	0.655297775268555	0.638134089329534	pcdh2ab2	TGAACAGACATATCCTGGGCAGA
chr14	2216838	2216861	-	0.42117805480957	0.567241786420133	pcdh2ab2	TTAATATTTCTGAACAGACATAT
chr14	2216856	2216879	-	0.515408172607422	0.585051014821888	pcdh2ab2	GCACCTCAAAACTGTTTCTTAAT
chr14	2217063	2217086	-	0.637124137878418	0.735280468948221	pcdh2ab2	AAATCGTATCGGGGCCTAATAAG
chr14	2220276	2220299	-	0.616873054504395	0.723669364550091	pcdh2ab1	AGCTCTTCTGAAAGTGAACTCGC
chr14	2220621	2220644	-	0.59656925201416	0.596587973076005	pcdh2ab1	TGGATTCAATCCATTTAAACTAC
chr14	2221333	2221356	-	0.693254241943359	0.84489578793021	pcdh2ab1	CACTGGAGAGTGCGCACGATGCT
chr14	2221390	2221413	-	0.574519195556641	0.807672960419905	pcdh2ab1	CTACGAGCTCTGTAGTGATTAAC
chr14	2221597	2221620	-	0.632023582458496	0.644722549925175	pcdh2ab1	GCATCGTGTCAGGCTCTAAAAAG
chr14	2221626	2221649	-	0.686445388793945	0.747541039441653	pcdh2ab1	AGTAAAAGAGCTGCAATCCAGGG
chr14	2259245	2259268	-	0.412916564941406	0.669870036095975	LOC110440218	ATCAATATTAATTCAGAGAACGG
chr14	2259393	2259416	-	0.284883899688721	0.646308195780324	LOC110440218	ACCCTATGCTTTTTATGTGTTTG
chr14	2259584	2259607	-	0.793399200439453	0.707237559487697	LOC110440218	AGGTTGATGGCATCATCTCAAGA
chr14	2260043	2260066	-	0.654326324462891	0.694459494492112	LOC110440218	ACACAGGAGGTTTACAGTGTAAC
chr14	2260566	2260589	-	0.665705642700195	0.554909005724008	LOC110440218	GACCTCCGGCGACTCGCTGTTCA
chr14	2260576	2260599	-	0.393199424743652	0.595687176561825	LOC110440218	GGATCGTTTCGACCTCCGGCGAC
chr14	2262941	2262964	-	0.373151092529297	0.649818657212724	LOC110440219	ATTAATATTAACTCTGAAAATGG
chr14	2263280	2263303	-	0.770551681518555	0.790306431803094	LOC110440219	CAGCTAATGCCATCATCTCAAGA
chr14	2263739	2263762	-	0.770007247924805	0.734494138550384	LOC110440219	ACTAAAGATACTTACAGTGTAAT
chr14	2263930	2263953	-	0.447126693725586	0.694203870808195	LOC110440219	GTATTGAAATTATAGATCGCGAC
chr14	2264009	2264032	-	0.423286018371582	0.744449545459408	LOC110440219	CAGCTTCAGGCTGCGCGCGATCC
chr14	2264065	2264088	-	0.700000915527344	0.875460916359339	LOC110440219	CAGAGCAGGAAACGCGTTTAGAA
chr14	2264272	2264295	-	0.576001625061035	0.641552647035451	LOC110440219	GCATTGTCTCCACCTCAGGCGAG
chr14	2264358	2264381	-	0.720516891479492	0.70364117403547	LOC110440219	TGAAGAGCAAAAGGACGGAACTG
chr14	2265889	2265912	-	0.781959075927734	0.766749025980584	pcdh2aa15	AGTTCCACATACTCGCCACAGAC
chr14	2265962	2265985	-	0.373151092529297	0.649818657212724	pcdh2aa15	ATTAATATTAACTCTGAAAATGG
chr14	2266301	2266324	-	0.770551681518555	0.790306431803094	pcdh2aa15	CAGCTAATGCCATCATCTCAAGA
chr14	2266951	2266974	-	0.491033668518066	0.714170549392746	pcdh2aa15	GTATTGAAATTAAAGATCGGTAT
chr14	2267030	2267053	-	0.423286018371582	0.744449545459408	pcdh2aa15	CAGCTTCAGGCTGCGCGCGATCC
chr14	2267086	2267109	-	0.670127334594727	0.872871550399952	pcdh2aa15	CAGAGCAGGAAAAGCGTTTGGAA
chr14	2267293	2267316	-	0.576001625061035	0.641552647035451	pcdh2aa15	GCATTGTCTCCACCTCAGGCGAG
chr14	2273453	2273476	-	0.373151092529297	0.649818657212724	LOC108192083	ATTAATATTAACTCTGAAAATGG
chr14	2273716	2273739	-	0.814524993896484	0.753403847949381	LOC108192083	AGTATGACATCACATTGGTTGCA
chr14	2273748	2273771	-	0.807275695800781	0.86094840080004	LOC108192083	CACATCACCATTAGACAGGGAAA
chr14	2273792	2273815	-	0.66945671081543	0.67259914462408	LOC108192083	AAACTAATACCTTCTTCACAACA
chr14	2273992	2274015	-	0.541378135681152	0.805415770541061	LOC108192083	CTCTGATTACAGATAAAAGTGTG
chr14	2274260	2274283	-	0.57622802734375	0.78527302793146	LOC108192083	CCAGTGTTTACAAAAGACGCATA
chr14	2274443	2274466	-	0.614987411499023	0.756694108282937	LOC108192083	CGACTTGAAGTGAAAGATCGAGG
chr14	2274520	2274543	-	0.668593978881836	0.722509872363855	LOC108192083	AGCTTCAGGCTGCACGCGATTCT
chr14	2274577	2274600	-	0.639702529907227	0.831221572746602	LOC108192083	CTGAGAGCGAGATGCATTTAGAG
chr14	2274784	2274807	-	0.502233352661133	0.656381780818865	LOC108192083	GCATCGTCTCAACCTCAGGCGAG
chr14	2277713	2277736	-	0.777017593383789	0.749683028979412	LOC103912056	AGTTCCACATACTCGCCACAGAC
chr14	2277786	2277809	-	0.373151092529297	0.649818657212724	LOC103912056	ATTAATATTAACTCTGAAAATGG
chr14	2278049	2278072	-	0.825474243164062	0.791838569728394	LOC103912056	AGTATGACATAACATTGGTTGCA
chr14	2278081	2278104	-	0.893195190429688	0.895827351683599	LOC103912056	CACATCACCACTAGACAGGGAAA
chr14	2278125	2278148	-	0.63151969909668	0.701416964171745	LOC103912056	AAATTAATACCTTCTTCACAACA
chr14	2278776	2278799	-	0.601975479125977	0.774719767526439	LOC103912056	CGACTTGAAGTCAAAGATCGAGG
chr14	2278853	2278876	-	0.691780395507812	0.753427084377877	LOC103912056	AGCTCGAAGCTGCGGGTGATTCT
chr14	2278910	2278933	-	0.648685607910156	0.852806820279198	LOC103912056	CTGAGAGCGAGATGCATTTAGAA
chr14	2279117	2279140	-	0.502233352661133	0.656381780818865	LOC103912056	GCATCGTCTCAACCTCAGGCGAG
chr14	2284401	2284424	-	0.464318046569824	0.57140100887994	LOC100150033	TCAGTATTAACCATGAAAGTGGA
chr14	2284757	2284780	-	0.581725654602051	0.713533632260866	LOC100150033	AGATAATGTTCCGTTCGAGTTAA
chr14	2284859	2284882	-	0.734704055786133	0.57322792905548	LOC100150033	TAACATCATACCTGAGAACTCAA
chr14	2285527	2285550	-	0.679575424194336	0.793752497764094	LOC100150033	CCCGAGAAAGAGCAGCATTTTAA
chr14	2289813	2289836	-	0.686664428710937	0.725300194702659	LOC108192084	AGTCTCTGCGTCTGATAAAGACT
chr14	2289903	2289926	-	0.903252029418945	0.711040927508765	LOC108192084	TGATGTGAATGATAATGCTCCAG
chr14	2290134	2290157	-	0.73800910949707	0.630599883730263	LOC108192084	TCTGATCAGTGTGACCGATAAAG
chr14	2290176	2290199	-	0.561444282531738	0.536117407788653	LOC108192084	TAAGAACATTCCTGAGGATTGTA
chr14	2290809	2290832	-	0.554523811340332	0.653972425266004	LOC108192084	TGAAAATACACAGCCTGGTGCTG
chr14	2290837	2290860	-	0.619533729553223	0.8458528567334	LOC108192084	CTGAAAAAGAGGAGCACCTGAAC
chr14	2291011	2291034	-	0.713993148803711	0.706913629489323	LOC108192084	AGATAAACCAGGACAATGGCGTT
chr14	2291034	2291057	-	0.64559440612793	0.720975055458183	LOC108192084	AGGATCTAAGGAGGAGCTTTTTC
chr14	2291044	2291067	-	0.443288230895996	0.563702893510764	LOC108192084	GAATCGTTTCAGGATCTAAGGAG
chr14	2293098	2293121	-	0.686664428710937	0.725300194702659	LOC108192085	AGTCTCTGCGTCTGATAAAGACT
chr14	2293188	2293211	-	0.903252029418945	0.711040927508765	LOC108192085	TGATGTGAATGATAATGCTCCAG
chr14	2293419	2293442	-	0.738009185791016	0.630599883730263	LOC108192085	TCTGATCAGTGTGACCGATAAAG
chr14	2293461	2293484	-	0.571840934753418	0.536117407788653	LOC108192085	TAAGAACATTCCTGAAGATTGTA
chr14	2294121	2294144	-	0.727431259155273	0.835343894050395	LOC108192085	CGAGAAAGAGGAGCGCCTGAGAA
chr14	2294296	2294319	-	0.624627723693848	0.692238087633361	LOC108192085	AGATAAATCAGGACAATGGCGTT
chr14	2294319	2294342	-	0.64559440612793	0.720975055458183	LOC108192085	AGGATCTAAGGAGGAGCTTTTTC
chr14	2294329	2294352	-	0.443288230895996	0.563702893510764	LOC108192085	GAATCGTTTCAGGATCTAAGGAG
chr14	2296186	2296209	-	0.78556022644043	0.639208636594698	LOC108192086	GGTCAGTGCCTCAGACAAAGATA
chr14	2296246	2296269	-	0.575471458435059	0.562501544140114	LOC108192086	TTCAAATCCTCTAGAGCTTTACT
chr14	2296447	2296470	-	0.489505004882813	0.574864455422217	LOC108192086	TGACAATGTACCATTTGAGTTAA
chr14	2296507	2296530	-	0.688048324584961	0.775917271472993	LOC108192086	CCTCATCAGTGTAAGCGATAAAG
chr14	2296549	2296572	-	0.726621170043945	0.670475007556564	LOC108192086	TAATGTAGTTATGGAGGATGCAA
chr14	2297037	2297060	-	0.671833801269531	0.586222716930195	LOC108192086	TTAGTGTTACAGAAAGCATTAGA
chr14	2297217	2297240	-	0.536270561218262	0.845185183399037	LOC108192086	CATGATAAAGATTTATATCTTGA
chr14	2297413	2297436	-	0.757508392333984	0.644210746210985	LOC108192086	TGGATCAAATGACGCGCTCTTTG
chr14	2297423	2297446	-	0.379949150085449	0.538211359859451	LOC108192086	GCATCGTTTCTGGATCAAATGAC
chr14	2299753	2299776	-	0.617263946533203	0.72442115323823	LOC100535907	CCACAGCCCTCTTGAAGTTTATC
chr14	2299813	2299836	-	0.512498245239258	0.601277049634675	LOC100535907	TGCAACCAAATCTTTAAGTATAG
chr14	2300014	2300037	-	0.712241592407227	0.583068968913439	LOC100535907	TCTCATTAGCATTACAGACAAAG
chr14	2300044	2300067	-	0.68416145324707	0.657666382372748	LOC100535907	TGAGGATTCAAAACCAGGAACAG
chr14	2300056	2300079	-	0.400759239196777	0.579066933628663	LOC100535907	TAATATTGTTTCTGAGGATTCAA
chr14	2300346	2300369	-	0.488338661193848	0.7419226498071	LOC100535907	AGGGTTACATTTGTTAACGCAAC
chr14	2300723	2300746	-	0.639527549743652	0.8498509456601	LOC100535907	CAGAAAAAGACTTGCACATTGAA
chr14	2300898	2300921	-	0.79559440612793	0.840190891639622	LOC100535907	CAGGTAAATCAGAACAATGGCAT
chr14	2300930	2300953	-	0.499132881164551	0.594515253019798	LOC100535907	GCATCGTGTCTGGATCCAGGGAC
chr14	2306147	2306170	-	0.609584579467773	0.638672811896059	LOC101884096	GTCATCAGCATCATCGTGTTGAT
chr14	2306157	2306180	-	0.340263977050781	0.606057556139491	LOC101884096	GGTGCTTTTCGTCATCAGCATCA
chr14	2306298	2306321	-	0.780755844116211	0.77649893444707	LOC101884096	CCTCTCAGCAACAGCGACTGTGA
chr14	2306665	2306688	-	0.643521347045898	0.682765539122708	LOC101884096	ACGTGCTCGCCACAGACTCTGGA
chr14	2306838	2306861	-	0.729815444946289	0.725901682660532	LOC101884096	AGTCTCTGCATCTGATAAAGACT
chr14	2306928	2306951	-	0.903252029418945	0.711040927508765	LOC101884096	TGATGTGAATGATAATGCTCCAG
chr14	2307159	2307182	-	0.738009185791016	0.630599883730263	LOC101884096	TCTGATCAGTGTGACCGATAAAG
chr14	2307201	2307224	-	0.629776649475098	0.541981389991506	LOC101884096	TAAGAACATTCCTGAAGATTCTA
chr14	2307834	2307857	-	0.68813346862793	0.869250761672295	LOC101884096	CGAAAGTACACTACCTGGTGCTG
chr14	2307862	2307885	-	0.575242042541504	0.818433622009499	LOC101884096	CTGAAAAAGAGCAGCATTTAAGA
chr14	2307871	2307894	-	0.467645874023437	0.743942093964067	LOC101884096	CTAGATTTCCTGAAAAAGAGCAG
chr14	2308036	2308059	-	0.624627723693848	0.692238087633361	LOC101884096	AGATAAATCAGGACAATGGCGTT
chr14	2308059	2308082	-	0.635108642578125	0.603629048933015	LOC101884096	TGGATCTAAGGAGGAGCTTTTTC
chr14	2308069	2308092	-	0.482059478759766	0.612694626061205	LOC101884096	GTGTGGTTTCTGGATCTAAGGAG
chr14	2309830	2309853	-	0.643521347045898	0.682765539122708	LOC100538188	ACGTGCTCGCCACAGACTCTGGA
chr14	2309836	2309859	-	0.612987365722656	0.69505117019991	LOC100538188	ACTTTCACGTGCTCGCCACAGAC
chr14	2310063	2310086	-	0.828453369140625	0.704553907634284	LOC100538188	TCATGACCCGATGGAGTTATATT
chr14	2310229	2310252	-	0.279977474212646	0.692445830972437	LOC100538188	AAGAAAATGTTTATTCCCTTGTG
chr14	2310324	2310347	-	0.543763999938965	0.630877727051303	LOC100538188	GTTAATCAGCATCAGTGACAAAG
chr14	2310354	2310377	-	0.65413703918457	0.673706489205992	LOC100538188	TGAAGATTCTAAACCTGGTACTC
chr14	2310366	2310389	-	0.725649490356445	0.87480722224044	LOC100538188	CAGTATAGTTTCTGAAGATTCTA
chr14	2310503	2310526	-	0.66703971862793	0.681455483484992	LOC100538188	GAGGAATCAGAGGTGTACAAATT
chr14	2310896	2310919	-	0.744912338256836	0.699166397917085	LOC100538188	GAAGTGGAGACGATGAATAGAGA
chr14	2310974	2310997	-	0.541567878723144	0.82833871535012	LOC100538188	CAAATACAGGCAGCACGGGATGC
chr14	2311204	2311227	-	0.643176040649414	0.75155542428694	LOC100538188	AGGTAAATCAAAACAATGGCGTG
chr14	2311237	2311260	-	0.502455902099609	0.604894745044121	LOC100538188	GCATCGTGTCTGGATCTAAGGAC
chr14	2313223	2313246	-	0.729815444946289	0.725901682660532	LOC100334341	AGTCTCTGCATCTGATAAAGACT
chr14	2313313	2313336	-	0.903252029418945	0.711040927508765	LOC100334341	TGATGTGAATGATAATGCTCCAG
chr14	2313544	2313567	-	0.738009185791016	0.630599883730263	LOC100334341	TCTGATCAGTGTGACCGATAAAG
chr14	2314036	2314059	-	0.695724411010742	0.670312542220443	LOC100334341	AATGACATTCAATCTGCTTTTAA
chr14	2314247	2314270	-	0.735005264282227	0.865133230286984	LOC100334341	CTGAAAAACAGCAAAGTCTAAAA
chr14	2314421	2314444	-	0.713993148803711	0.706913629489323	LOC100334341	AGATAAACCAGGACAATGGCGTT
chr14	2314444	2314467	-	0.64559440612793	0.720975055458183	LOC100334341	AGGATCTAAGGAGGAGCTTTTTC
chr14	2314454	2314477	-	0.443288230895996	0.563702893510764	LOC100334341	GAATCGTTTCAGGATCTAAGGAG
chr14	2317040	2317063	-	0.372239608764648	0.792539437809659	pcdh2aa3	CTAAATGTCAATTCGGAGACAGG
chr14	2317089	2317112	-	0.387498016357422	0.672495849936552	pcdh2aa3	ATACCAGATTATTAAAGGGAATG
chr14	2317497	2317520	-	0.590310935974121	0.674663731754728	pcdh2aa3	GAATGTCGTGTCTGAGGATTCCA
chr14	2317693	2317716	-	0.380781211853027	0.739529360408468	pcdh2aa3	ATATATTTAGCTTGGATCGAATA
chr14	2317984	2318007	-	0.463639297485352	0.573777955021829	pcdh2aa3	TGGTTTTACAAAAGCCTCTTGAT
chr14	2318104	2318127	-	0.693353271484375	0.749767598628433	pcdh2aa3	AGCTGCAAGCTGCGCGTGACCCC
chr14	2318133	2318156	-	0.526307029724121	0.629967233079298	pcdh2aa3	TGAAAACACTCTAATAGGGACGC
chr14	2318358	2318381	-	0.704827575683594	0.712885343622589	pcdh2aa3	AGGATCGGATGATTCGCAGTTCG
chr14	2318368	2318391	-	0.376239929199219	0.535668473915278	pcdh2aa3	GCATCGTTTCAGGATCGGATGAT
chr14	2321273	2321296	-	0.696336441040039	0.669780551433046	si:ch73-379j16.2	GAATTGAAGCCCTCATTTAAAGA
chr14	2321349	2321372	-	0.670428924560547	0.728749267991471	si:ch73-379j16.2	ACTCGTTAGTATTACTGATAAAG
chr14	2321706	2321729	-	0.766981582641602	0.70931591873966	si:ch73-379j16.2	ACTGAGAGAAAACGCTCCTCTTG
chr14	2322229	2322252	-	0.791562194824219	0.776755120037798	si:ch73-379j16.2	AGGTAAATCAGAACAATGGCATG
chr14	2326206	2326229	-	0.530902786254883	0.495891825536804	pcdh2aa1	TTTGTTGTGGCTAAAGACTCTGG
chr14	2326212	2326235	-	0.151966123580933	0.679755748185005	pcdh2aa1	CATTTCTTTGTTGTGGCTAAAGA
chr14	2326284	2326307	-	0.518247222900391	0.599127536221058	pcdh2aa1	TTGAGTATTAACGAGGCGAATGG
chr14	2326377	2326400	-	0.635992813110352	0.612563095189922	pcdh2aa1	TCATTAAGCGCATCTGATTTAGA
chr14	2327024	2327047	-	0.67267692565918	0.623734899384291	pcdh2aa1	TGCTCCGCGTCAATGCTTCAGAT
chr14	2327270	2327293	-	0.453826637268066	0.575525187430598	pcdh2aa1	GTTTGGAAACAGAAGACATGGGA
chr14	2327348	2327371	-	0.872943572998047	0.767119683698264	pcdh2aa1	AGGTGGAAACTGCTCACGATCCA
chr14	2327405	2327428	-	0.806205749511719	0.657036958293729	pcdh2aa1	TGGACGAAAACTATAAACTGGAA
chr14	2327579	2327602	-	0.523373832702637	0.622832102470882	pcdh2aa1	GGGTTAATCATGAAGACGGCGCT
chr14	2327612	2327635	-	0.554210586547852	0.640900234770021	pcdh2aa1	GTATTGTCGTGGGGACAAAGCAG
chr14	2351419	2351442	-	0.810397796630859	0.751512100541539	LOC110440215	AGGATCTATGATATGGAAATTAT
chr14	2351479	2351502	-	0.822950439453125	0.726045139973881	LOC110440215	AGTCTGAATCCTAACAATGGAGA
chr14	2351900	2351923	-	0.562209548950195	0.737129129061812	LOC110440215	CCTCAGCAATGCGGTGGATCCTG
chr14	2351958	2351981	-	0.872326736450195	0.725924231278779	LOC110440215	GGAGAGACACGATACACTTGGAT
chr14	2358697	2358720	-	0.0176004004478455	0.619416614465355	LOC103908739	CTTTTATCAGCGGTTTGCCGCTC
chr14	2358773	2358796	-	0.46033992767334	0.70589649864017	LOC103908739	GTCGTAACCCTTTTATCAGACAA
chr14	2359403	2359426	-	0.718099365234375	0.626721512227257	LOC103908739	TAGCAGAGACGAGGAAAGGAAAG
chr14	2359565	2359588	-	0.559529304504395	0.622755137122364	LOC103908739	TTCTGCTCATCACTATATTGGTG
chr14	2359835	2359858	-	0.842372894287109	0.659949041247175	LOC103908739	TCCAGAACACCGACGCTACGTTA
chr14	2360072	2360095	-	0.715614929199219	0.590600964474488	LOC103908739	TGTTCCACATCGAGGCCAGAGAC
chr14	2360187	2360210	-	0.75352424621582	0.705948952171258	LOC103908739	ATCATAGAGAAGGAAATAGCCAA
chr14	2360289	2360312	-	0.792623062133789	0.638306341201153	LOC103908739	TACACGATACCAGTAATGGAGAA
chr14	2360437	2360460	-	0.572568893432617	0.661442879224497	LOC103908739	AGAGCCGTTAGACCGTGAAAAGC
chr14	2360727	2360750	-	0.810397796630859	0.751512100541539	LOC103908739	AGGATCTATGATATGGAAATTAT
chr14	2360787	2360810	-	0.78889404296875	0.702275684837402	LOC103908739	AGCCTGAATCCTAATAATGGAGA
chr14	2361130	2361153	-	0.787424392700195	0.749551045983636	LOC103908739	AATAGAGATACAAACTGGAAGAG
chr14	2361238	2361261	-	0.608288803100586	0.763840763847394	LOC103908739	AGAGTCAACGCCTGTGGGGGAAC
chr14	2361266	2361289	-	0.720891647338867	0.717962904403103	LOC103908739	GAAGGGACACAATGCATTTGGAC
chr14	2363250	2363273	-	0.75352424621582	0.705948952171258	si:ch73-233f7.3	ATCATAGAGAAGGAAATAGCCAA
chr14	2363352	2363375	-	0.781468887329102	0.635452479039071	si:ch73-233f7.3	TACACTATACCAGTAATGGAGAA
chr14	2363500	2363523	-	0.572568893432617	0.661442879224497	si:ch73-233f7.3	AGAGCCGTTAGACCGTGAAAAGC
chr14	2363790	2363813	-	0.707909317016602	0.754891121299684	si:ch73-233f7.3	AAAATCTATAATATGGAAGTAAT
chr14	2364273	2364296	-	0.794007186889648	0.570593524896949	si:ch73-233f7.3	TCTCTCAACAATGCAGTGGATTC
chr14	2364301	2364324	-	0.584935455322266	0.74275092834435	si:ch73-233f7.3	AGAGTCGACGCCAGCCGGAGAGC
chr14	2364329	2364352	-	0.712451553344727	0.6808296878647	si:ch73-233f7.3	GACGAGACGTCATGCATTTAGAC
chr14	2364419	2364442	-	0.581128196716309	0.58780038077378	si:ch73-233f7.3	TAAAGCTTGATGCAACAATAGAA
chr14	2368247	2368270	-	0.715614929199219	0.590600964474488	pcdhb	TGTTCCACATCGAGGCCAGAGAC
chr14	2368362	2368385	-	0.756095352172852	0.712839918266905	pcdhb	ATCATAGAGAGGGAAATAGCCAA
chr14	2368464	2368487	-	0.838774566650391	0.64266865553589	pcdhb	TACACCATACCCGTTAAAGAAAA
chr14	2368655	2368678	-	0.506742172241211	0.511082770189021	pcdhb	TTTTAAACCAATCATCTGATCAT
chr14	2369307	2369330	-	0.613662223815918	0.708997640951819	pcdhb	ACTGTTGATATTCATTCTGGTAG
chr14	2369413	2369436	-	0.717933349609375	0.753464366404014	pcdhb	AGAGTCGGCATCACCAGGAGAAA
chr14	2369442	2369465	-	0.647789840698242	0.739978599379933	pcdhb	CGACGGGACAAGATTGAATTGGA
chr14	2398320	2398343	-	0.453243827819824	0.735316871349139	si:ch73-233f7.1	CCGCCGCTCAGCAGCAACGTGAC
chr14	2398352	2398375	-	0.407538261413574	0.714628911177066	si:ch73-233f7.1	AGATCCGCGTGCAGGCGCAGGAC
chr14	2398377	2398400	-	0.632549705505371	0.597626114500718	si:ch73-233f7.1	GATTACGAGCAGCTTCGGAACTT
chr14	2398709	2398732	-	0.585607948303223	0.57981191446719	si:ch73-233f7.1	TCGACAGAGAATCTGTCTCGGAG
chr14	2399547	2399570	-	0.532128982543945	0.77610904193079	si:ch73-233f7.1	CCGTGGAGCGAGTTTAATTTGGA
chr14	2399637	2399660	-	0.448113822937012	0.657755981567694	si:ch73-233f7.1	CTGCACTTGCAGGTGGTCATTGA
chr14	2399814	2399837	-	0.544782943725586	0.710750180863742	si:ch73-233f7.1	GTGGGGAATATTGCTGAGGACTT
chr14	2520902	2520925	-	0.448220863342285	0.71107160207893	fgf18a	CCGCTGGTGCGGCTGTAGAGCTG
chr14	2529272	2529295	-	0.448246688842773	0.777926809460478	fgf18a	CTTTGCGGTTCATACACAGGTAA
chr14	2531831	2531854	-	0.640597915649414	0.739626300579053	fgf18a	CAGAACCTTCTCTATGAAGACGC
chr14	2561865	2561888	-	0.671582870483398	0.803535515748098	fbxw11a	CGTCTCTCAGATCTGGGACAAAC
chr14	2562071	2562094	-	0.399521179199219	0.556877160018665	fbxw11a	TTTAGACTATTGAAGCGAACTGG
chr14	2562083	2562106	-	0.412258605957031	0.617879515223139	fbxw11a	TGGTTCTGTTTCTTTAGACTATT
chr14	2563492	2563515	-	0.0766581916809082	0.55777844223776	fbxw11a	TTGTTTTTGTCTCCAGGGAGAAG
chr14	2567496	2567519	-	0.808009185791016	0.810314298422148	fbxw11a	AGATGGGATGCTCTGGAAGAAGC
chr14	2575551	2575574	-	0.705477905273437	0.616884207076121	fbxw11a	TCCAAAGAAGACAACAGTGTTCA
chr14	2598225	2598248	-	0.495390663146973	0.482625764337243	etf1a	TCTGATTGGTTGCAGAGGTTGCA
chr14	2599357	2599380	-	0.773963088989258	0.720881549863428	etf1a	AGGAAGGGGAGGTCAGTCTGCTC
chr14	2600822	2600845	-	0.457309074401855	0.536693314478977	etf1a	TTTTAGGCTCTGACAGCACTATT
chr14	2601045	2601068	-	0.715523681640625	0.625769970899554	etf1a	TTCTCCTGCAGTGCCACATAATG
chr14	2665447	2665470	-	0.55486988067627	0.6975367220498	spock1	GACACAAGCATTTTACCCATCTG
chr14	2665462	2665485	-	0.472997131347656	0.536837217122428	spock1	TCTCCTTTAGGTTTCGACACAAG
chr14	2714404	2714427	-	0.67445198059082	0.499827819724484	spock1	TCTCTTCCCCTGTTTAGTGTTAA
chr14	2723681	2723704	-	0.606606292724609	0.734440084980363	spock1	AGGGCTGGACAGCACTAAAGACC
chr14	2723691	2723714	-	0.412420539855957	0.524931487285242	spock1	TGTGTGTTTCAGGGCTGGACAGC
chr14	2779988	2780011	-	0.821012802124023	0.732731647667065	spock1	TGTAGGACGATTACTTCAGAACC
chr14	2959016	2959039	-	0.595342102050781	0.818130841146735	bicc2	CTCAGAGGATGGACGAATTGGAC
chr14	2960162	2960185	-	0.582983360290527	0.763773612335341	bicc2	ATCAGCGTCAAACCCAAGGTCAA
chr14	2963333	2963356	-	0.658475646972656	0.812781756883104	bicc2	CTGACAGTGATGCACCAGACACA
chr14	2968716	2968739	-	0.524789199829102	0.733533608062575	bicc2	CAGATCCTCATGTTAAAGTGGAG
chr14	2968720	2968743	-	0.560664558410645	0.46416889672064	bicc2	TTTCCAGATCCTCATGTTAAAGT
chr14	2970155	2970178	-	0.799933319091797	0.769815127827919	bicc2	AGGTGATGCGAGAAACAAACACG
chr14	3000895	3000918	-	0.662909851074219	0.793290666925882	ndst1a	CATCGGACACGGAGCCGCTCTGG
chr14	3000970	3000993	-	0.626703224182129	0.603196147033905	ndst1a	TCCAAACGTGGACTCATCTGAAA
chr14	3003380	3003403	-	0.660274353027344	0.771481027945111	ndst1a	ATGAGGAGTATCCAGGCGGTCCA
chr14	3003431	3003454	-	0.530973510742187	0.668369314489738	ndst1a	GTCAGGTTCTGCCCCGTCAGACG
chr14	3004057	3004080	-	0.449289627075195	0.677720999706616	ndst1a	ATAACCAGAGTGTGTTGGCGGAG
chr14	3004093	3004116	-	0.671383209228516	0.826612670823143	ndst1a	CTCATATGTGGAGTCACATGCAG
chr14	3004161	3004184	-	0.712842025756836	0.704688204114014	ndst1a	AGGTACTGATGAGGAGGATCAGG
chr14	3005505	3005528	-	0.652023696899414	0.65120829452466	ndst1a	AGGCATTGCTGGAAACTCAGAAT
chr14	3007600	3007623	-	0.598885955810547	0.59157243263457	ndst1a	TGACCGCTAAACGACTGTCTCTG
chr14	3007640	3007663	-	0.662901382446289	0.566504988313344	ndst1a	TGGATACACAAGCTGGTGTTTGT
chr14	3007780	3007803	-	0.745313720703125	0.727109240788158	ndst1a	AGTCCAATCACTCCAGCTATGAG
chr14	3007839	3007862	-	0.605353050231934	0.646728730568977	ndst1a	TATATTATACGTTTAACAGGTCA
chr14	3010366	3010389	-	0.764722137451172	0.71801033505463	ndst1a	GCCGGGGAAAGGGGACATGCCTA
chr14	3010489	3010512	-	0.607402038574219	0.835418219870091	ndst1a	CTCTGATGGCTCACGGACGGATC
chr14	3010602	3010625	-	0.614879035949707	0.849947965245795	ndst1a	CTGTATGCCGTCAAGCGAGAGCT
chr14	3043890	3043913	-	0.704998626708984	0.629588208079085	cd74a	TCCTGTCCGCTGGTCAGAGCGTT
chr14	3045337	3045360	-	0.521899375915527	0.583319034867625	cd74a	TAACCGTGAGGGGAACGCTCTTG
chr14	3060325	3060348	-	0.563335189819336	0.706423328909441	si:dkey-201i24.3	AGTCTCGCTCTTCGCTCCAGGAT
chr14	3064994	3065017	-	0.422660751342773	0.564282177179355	slc35a4	TCACAGCTGCTTTAGTTACGATT
chr14	3065219	3065242	-	0.744961929321289	0.839075675886339	slc35a4	CATATCCATGACGACAGCATCCC
chr14	3065234	3065257	-	0.651168746948242	0.645353834316918	slc35a4	TACTCTCCGAATTTCCATATCCA
chr14	3065397	3065420	-	0.789727096557617	0.642941143636836	slc35a4	TCCTGCTCCTGCTGGTGTTGATC
chr14	3077886	3077909	-	0.38210880279541	0.654400536035624	hmgxb3	ACAGATGCTGGTGTTCTGGGCTG
chr14	3082129	3082152	-	0.770521469116211	0.884340652236589	hmgxb3	CAGAAGACGCCTCAGAGGATTTA
chr14	3082292	3082315	-	0.725675277709961	0.811664978621425	hmgxb3	CGAGTAACTCTTCTAGCAGCAGC
chr14	3082365	3082388	-	0.428049964904785	0.665186243361129	hmgxb3	ATCAGGTTTGCAGACTGCGGCTC
chr14	3082386	3082409	-	0.616757850646973	0.5873210031157	hmgxb3	TTACAGGACAGCTGTTGTTTCAT
chr14	3084693	3084716	-	0.668216552734375	0.666742224936253	hmgxb3	TCTAGCGATAATCTGAATCTGAC
chr14	3084716	3084739	-	0.602459487915039	0.581363430207173	hmgxb3	TGCACAGCACTGCAGGCTTTTTC
chr14	3085052	3085075	-	0.51350959777832	0.631416072551156	hmgxb3	AGACCTGCCATGTGTTGTTCGCT
chr14	3087560	3087583	-	0.714216613769531	0.636516818755435	hmgxb3	TTGAAGGGCACCATAGAGAGGAT
chr14	3090509	3090532	-	0.790255279541016	0.650111724412653	hmgxb3	TGAGAGAAGCTCAGACATGCAGA
chr14	3090567	3090590	-	0.564604187011719	0.646735894384101	hmgxb3	AGGGAACTGCAGACAGGAGCGCA
chr14	3127162	3127185	-	0.853117446899414	0.827810960242763	si:zfos-1069f5.1	CACCGTATGTGTACCTGAAGAGG
chr14	3129634	3129657	-	0.79209716796875	0.829284073533622	si:zfos-1069f5.1	AGCAGCGCCCTACGGCATGAACA
chr14	3129650	3129673	-	0.605535430908203	0.654368788069919	si:zfos-1069f5.1	GCATGGACAACGTTTCAGCAGCG
chr14	3129745	3129768	-	0.663463973999023	0.623788772299591	si:zfos-1069f5.1	TCCGAGTACGTCTCTGCGTTATG
chr14	3129948	3129971	-	0.462432136535645	0.772683226151257	si:zfos-1069f5.1	CTCGTGGAAAAGGCAACGGTGGA
chr14	3129976	3129999	-	0.617339096069336	0.84259410835815	si:zfos-1069f5.1	CAAAGAAGTGGGGAAAATACGCA
chr14	3130010	3130033	-	0.652116317749023	0.605779450479977	si:zfos-1069f5.1	TTCCCCGTCTGGCCAAACACAAG
chr14	3163599	3163622	-	0.641926651000977	0.836544927729662	csf1ra	CTCGAGACAAACTCAAACTCGGT
chr14	3166852	3166875	-	0.538900833129883	0.68920459134743	csf1ra	GGGGCTGTCGGTGTGGAAAGCGT
chr14	3171769	3171792	-	0.853117446899414	0.827810960242763	csf1ra	CACCGTATGTGTACCTGAAGAGG
chr14	3174042	3174065	-	0.633846664428711	0.649352569718048	csf1ra	GCATGGACAACGGTTCAGCAGCG
chr14	3174137	3174160	-	0.69046142578125	0.649334928228311	csf1ra	TCCGAGTACGTCTCTGCGATATG
chr14	3174357	3174380	-	0.630845260620117	0.801828860812952	csf1ra	CGCGTGGAAAAGACAACGGTGGA
chr14	3174385	3174408	-	0.617339096069336	0.84259410835815	csf1ra	CAAAGAAGTGGGGAAAATACGCA
chr14	3174419	3174442	-	0.652116317749023	0.605779450479977	csf1ra	TTCCCCGTCTGGCCAAACACAAG
chr14	3206966	3206989	-	0.0128857827186584	0.458570515208941	pdgfrb	TTTATTTTTGCACAGGTCCGTTA
chr14	3207392	3207415	-	0.555229911804199	0.825104467522599	pdgfrb	CTCTTGTCACATCAGCAACGGCT
chr14	3207499	3207522	-	0.635132179260254	0.845950907816558	pdgfrb	CCAGTCGGCCACTAAAGTGGCAG
chr14	3207571	3207594	-	0.641512145996094	0.632405161766882	pdgfrb	TGCAGGTCGTACATTAGGTTCTG
chr14	3209734	3209757	-	0.769242782592773	0.582741695048074	pdgfrb	TGTATAGCGCTGTTCTCTCAGGT
chr14	3211428	3211451	-	0.796012649536133	0.750054491511702	pdgfrb	ACTAGGTGCAGTAACAGAAGTGC
chr14	3226740	3226763	-	0.574454383850098	0.588096805081334	pdgfrb	GCACAGAGGAGCTCAGCGCCTCC
chr14	3306004	3306027	-	0.512194290161133	0.566714501118559	cdx1a	TCCAGCTCCAGGCGCTGGACGTC
chr14	3336689	3336712	-	0.602837333679199	0.697621910352738	LOC110440201	GATAATTCTGGTGGCACAGAAAT
chr14	3347682	3347705	-	0.544474868774414	0.751677071702758	LOC110437825	AGAATACAATTTAATAATCCTGA
chr14	3369892	3369915	-	0.806185913085937	0.618931145870357	im:7150988	TGCAGACTCATAACCAGTACCGG
chr14	3423438	3423461	-	0.64051383972168	0.636956525370939	trpc3	TCTTGGGAGGGTCATCCTGCGAT
chr14	3423643	3423666	-	0.665246658325195	0.825133389381216	trpc3	CGACGGCCAGCTGCAGTCCGTTC
chr14	3423902	3423925	-	0.708676300048828	0.622254058238895	trpc3	TGACAATGTGCAGCCAAAATAAT
chr14	3424001	3424024	-	0.41024055480957	0.759177819798997	trpc3	CTCTGCTTCTCCGTGCAGTCCGC
chr14	3424143	3424166	-	0.67999382019043	0.642185433581538	trpc3	GATGTTAGCCAGTTTGGCAAGCT
chr14	3449901	3449924	-	0.532146530151367	0.6612970205293	trpc3	ATGGCCTGCATGAAGGCAAAGAA
chr14	3449910	3449933	-	0.37967414855957	0.524599083465633	trpc3	TGCGCTTTCATGGCCTGCATGAA
chr14	3497686	3497709	-	0.511159210205078	0.719032974459818	gstp2	ATACAAACCTTTGATAGCGAAGT
chr14	3502266	3502289	-	0.592446937561035	0.601410056437966	gstp2	GTCCCAAATGTCTGAGTATGGCA
chr14	3502961	3502984	-	0.691614227294922	0.62857581044421	gstp2	TGGCGAAGATCTTGAGCTGCATC
chr14	3503171	3503194	-	0.48096248626709	0.601886433734932	gstp2	AAATGGTTTGAACTCGTTGGGCA
chr14	3510219	3510242	-	0.638760490417481	0.664788992950446	gstp1	AAGTCGCCCTTCATCCACTCTTC
chr14	3512173	3512196	-	0.618391571044922	0.577517096271001	gstp1	GACCCAGATGTCTCAGCATGGCG
chr14	3513495	3513518	-	0.234499320983887	0.571124081853743	gstp1	AAAGCATTTGAGGTGGTTGGGCA
chr14	3516683	3516706	-	0.849490356445312	0.625897316343528	fnta	TACTCCATCCTCCTCCAGATTTT
chr14	3521967	3521990	-	0.857497329711914	0.673528102344254	fnta	TGCTACAAACTGCAGCTCATCCG
chr14	3524349	3524372	-	0.0399520683288574	0.5264309217458	fnta	TTTATTTGTTCAAGGGTGTACCT
chr14	3809131	3809154	-	0.409269485473633	0.542492022610303	si:ch73-49o8.1	TCCCCGGCGCTGGAGCTGGGCGT
chr14	3809322	3809345	-	0.424795875549316	0.624129478240529	si:ch73-49o8.1	ACACCCTCAGTTTGGGTTCCAGC
chr14	3857418	3857441	-	0.541091079711914	0.689672503617326	si:ch73-49o8.1	GTGTGGCGGAGAAGGCTCATGGC
chr14	3857459	3857482	-	0.711345291137695	0.678233654959773	si:ch73-49o8.1	CCTCTATCTATCTTCGACAGAAG
chr14	3870706	3870729	-	0.688255386352539	0.789546336607947	si:ch73-49o8.1	AGTGGGACTGGAGCGTCCGGCTG
chr14	3917483	3917506	-	0.593912658691406	0.513397751687134	si:ch73-49o8.1	TTTGTGTCAGACTACACTGAGGT
chr14	3917521	3917544	-	0.395465507507324	0.78404904764917	si:ch73-49o8.1	CCAAACACTTCATGGAGCAGGAC
chr14	3917689	3917712	-	0.63455451965332	0.60008587939678	si:ch73-49o8.1	TGTTTGTCCACCATCAGGCTTTG
chr14	3942015	3942038	-	0.756354904174805	0.7017275670297	si:ch73-49o8.1	TGCAGGTAATAATGCAGTTAACT
chr14	3951216	3951239	-	0.720595092773437	0.589181187676178	lrp2bp	TCCACCGATGCAGCATTGGTCTC
chr14	3951234	3951257	-	0.287809638977051	0.646562876572806	lrp2bp	AGCAGATTCATTGTTTTCTCCAC
chr14	3951240	3951263	-	0.684882736206055	0.553551734332566	lrp2bp	TCTTTCAGCAGATTCATTGTTTT
chr14	3951247	3951270	-	0.513824081420898	0.551358132653627	lrp2bp	TGCTTTCTCTTTCAGCAGATTCA
chr14	3952527	3952550	-	0.49600154876709	0.50038221260391	lrp2bp	TCACCGCTCCGCTTCACTGCTGG
chr14	3954823	3954846	-	0.682253494262695	0.776967072649172	lrp2bp	CATCGTCAGCTGCCAGGAGCCAA
chr14	3954842	3954865	-	0.409427375793457	0.631331736049663	lrp2bp	ACACTGGCGTTCGGGTTTCCATC
chr14	3954898	3954921	-	0.527448425292969	0.622856079999739	lrp2bp	TGAGGTCGAGGCTCTCGGGTCTG
chr14	3954908	3954931	-	0.384626541137695	0.590286984825518	lrp2bp	AGCACCTTTCTGAGGTCGAGGCT
chr14	3954917	3954940	-	0.497886009216309	0.668964550700294	lrp2bp	AGTGATTTCAGCACCTTTCTGAG
chr14	3974104	3974127	-	0.487183494567871	0.623806508513496	snx25	TGTGTTTAGGGTCAGGTGATGGA
chr14	3975521	3975544	-	0.577855987548828	0.718538885782402	snx25	ACAGGATCCAGGGAGACGTGTAC
chr14	3981190	3981213	-	0.598448944091797	0.744947344666223	snx25	CGCGTCTACATGGAGCGTGTGGA
chr14	3984561	3984584	-	0.695098342895508	0.63921795106521	snx25	TGCAGACAGTAAAGGAAAAGAGG
chr14	3989544	3989567	-	0.781310577392578	0.618108988898225	snx25	TGCAGGTATCAGATAGTTGTGGA
chr14	4008247	4008270	-	0.503828086853027	0.551748084517075	snx25	TCTTTGCAGTGCTCAAGCCGTTG
chr14	4019238	4019261	-	0.404684600830078	0.772471792769568	snx25	CTGCGCTGTTGTGCTCGTCTGCT
chr14	4019282	4019305	-	0.835193710327148	0.866119701443365	snx25	CGTTGCATCCATGTCTGCAGAGT
chr14	4019325	4019348	-	0.44537281036377	0.550360297873589	snx25	ATTCTGTCTCTCTCCAGGCTGGA
chr14	4023244	4023267	-	0.161817855834961	0.520131711257368	snx25	TTCCTCTGCAGTTTTTGACTACA
chr14	4041143	4041166	-	0.615578994750977	0.584836600119628	snx25	TCTCAATGTAGATAAAGCCCTTA
chr14	4043585	4043608	-	0.527944030761719	0.585608457989273	snx25	GGGCTGCTGGTGAAGAAAAGCCC
chr14	4043642	4043665	-	0.0124893760681152	0.776656804849716	snx25	CTCAAACTCTTTATTTATGTGTC
chr14	4057298	4057321	-	0.662232971191406	0.619160072983262	enpp6	TGATCATGGCATGACGCAGCTGA
chr14	4057345	4057368	-	0.661816177368164	0.594583238214987	enpp6	TGTCAGGAGAAGAATATGAGGGA
chr14	4057444	4057467	-	0.709973831176758	0.761941260208247	enpp6	CAGATTCTCAACCAGAAAATCAG
chr14	4076179	4076202	-	0.460555763244629	0.659049449461727	enpp6	GAGAGATCGTGGAAAACGGCGTC
chr14	4076236	4076259	-	0.644238815307617	0.63589726846845	enpp6	TGATCGACGGATTCCGCCACGAT
chr14	4106724	4106747	-	0.531230201721191	0.781478740117454	irf2	CCAAAGGAAAAAAGAGAGCAATT
chr14	4106728	4106751	-	0.547335166931152	0.482001771662935	irf2	TTTCCCAAAGGAAAAAAGAGAGC
chr14	4109908	4109931	-	0.340882949829102	0.626326214716697	irf2	TGATCCCATATTTTAGGGAAATA
chr14	4112929	4112952	-	0.64577522277832	0.704331997193137	irf2	GAAACTGGGCCATACATACAGGT
chr14	4131619	4131642	-	0.678872756958008	0.658107767505505	casp3b	TCCAGGCCTGCCGAGGCACAGAC
chr14	4134087	4134110	-	0.703060760498047	0.801023931984997	casp3b	AGAGGAGATCGCTGCACGTCACT
chr14	4134218	4134241	-	0.619386596679688	0.728897683873743	casp3b	CTCCCTCAGCATCTCAGGAAGAT
chr14	4134358	4134381	-	0.283058471679688	0.435064333500534	casp3b	TCACAGCTGGGCTTTAAAGTCGG
chr14	4137925	4137948	-	0.0168691301345825	0.623196459999325	casp3b	ATCAATTTTGTTAATGCAGGAGT
chr14	4151498	4151521	-	0.422738418579102	0.714952871232293	dhrs13l1	CCATAAAGCTTGGCGGTGCCGGT
chr14	4153663	4153686	-	0.504853324890137	0.598333790019577	dhrs13l1	TGTTTGCTGCGGCAGGCCAGAAT
chr14	4153685	4153708	-	0.222146549224854	0.465139824551953	dhrs13l1	TTTTGCTGCTTCTTCTCCTTTCT
chr14	4155512	4155535	-	0.745431365966797	0.583736263968054	dhrs13l1	TGACTTGCAAGATCCAGTTGCAT
chr14	4155534	4155557	-	0.613989791870117	0.702894687004693	dhrs13l1	AGCAAAAGAGCGAATGGATTTCT
chr14	4168121	4168144	-	0.390127487182617	0.747418836779175	si:dkey-185e18.7	AGTCGCTCGTTTGAGGAGCAGCT
chr14	4168181	4168204	-	0.671923828125	0.617393744602667	si:dkey-185e18.7	TCTGATTCCTGCAGGCAGACATT
chr14	4168276	4168299	-	0.513780822753906	0.742488238643551	si:dkey-185e18.7	CAGGAGTTTGTCACTGAGTACAA
chr14	4172843	4172866	-	0.326147918701172	0.650238102840908	si:dkey-185e18.7	TATTTTATAGAAAGCAGGAAAAG
chr14	4174572	4174595	-	0.663558654785156	0.622346377570251	si:dkey-185e18.7	TGTGTTCTTACAGAAAAGGTAAA
chr14	4174830	4174853	-	0.809814224243164	0.711429455070066	si:dkey-185e18.7	AGGGAACCCTCTTCACAGCACAG
chr14	4175031	4175054	-	0.803541259765625	0.708630558238198	si:dkey-185e18.7	AAGGAGAGCAGTATTCTCCTCAT
chr14	4175035	4175058	-	0.517231788635254	0.463438050858161	si:dkey-185e18.7	TTTCAAGGAGAGCAGTATTCTCC
chr14	4175057	4175080	-	0.628748474121094	0.709280184156827	si:dkey-185e18.7	ATCCATAGAGAAAGCCAGTTTCT
chr14	4175117	4175140	-	0.674571990966797	0.622433009313661	si:dkey-185e18.7	TTAGAGTGCAAAACAGAACAGTG
chr14	4182053	4182076	-	0.421699066162109	0.793971045927593	slc25a51b	CTCGAGCGCCCAGATTGGCCCCT
chr14	4182117	4182140	-	0.64991340637207	0.582800095908817	slc25a51b	TGAATAGGGAAGGTGACGATGAT
chr14	4182231	4182254	-	0.709909744262695	0.691013168084522	slc25a51b	TGCAGCAGGGGAGGAAGAAGCCC
chr14	4197029	4197052	-	0.757969589233398	0.633128251118114	frmpd1b	TCTGCTAACCACTCCATGGCTCA
chr14	4197294	4197317	-	0.726242370605469	0.779812276080043	frmpd1b	CCCAGAGAAAAGCTCAGATTCTG
chr14	4198663	4198686	-	0.537472953796387	0.587825182608925	frmpd1b	TTCGAAATTACTAGCACAGACTG
chr14	4198691	4198714	-	0.57685905456543	0.844346605229717	frmpd1b	CAAATGACGCTAATCAACGGGGA
chr14	4198751	4198774	-	0.577012672424316	0.635229688582749	frmpd1b	AGGCACTCTTCAATAAGATTCAC
chr14	4198834	4198857	-	0.601090431213379	0.538060069706386	frmpd1b	TGCCATGTCAGCAGAATTTGAGG
chr14	4198927	4198950	-	0.678050003051758	0.606935081099288	frmpd1b	TGAGCTCTCTCAAATGTCTGATA
chr14	4199155	4199178	-	0.674855346679687	0.794849489261944	frmpd1b	CAGTTTGTCCAGTAACTCGTTGA
chr14	4199278	4199301	-	0.566963729858398	0.650083763879255	frmpd1b	TGAAGATGAAGAAGATGGGGCGA
chr14	4199461	4199484	-	0.661562576293945	0.559071402408885	frmpd1b	TCGATGTGGGAGTGATTCAGAAG
chr14	4199603	4199626	-	0.921290817260742	0.743957483881154	frmpd1b	GCTGGGGACCCAGACCTAAAATG
chr14	4202731	4202754	-	0.470811462402344	0.665017997130975	frmpd1b	ATACAGCGGGAGAAGCTACAACG
chr14	4202782	4202805	-	0.651814804077148	0.630047914284612	frmpd1b	TGTGTCTCAGGCCCGGTTGGCTT
chr14	4202792	4202815	-	0.399282722473145	0.626721728689893	frmpd1b	AGGTGATTTCTGTGTCTCAGGCC
chr14	4205064	4205087	-	0.589066886901855	0.694342367011072	frmpd1b	ATGTACTTGTATGTGTGTGTAGA
chr14	4205237	4205260	-	0.700264282226562	0.69476161607423	frmpd1b	TTAGGTGGTCCAGAAGAAGGATT
chr14	4208930	4208953	-	0.599108009338379	0.747033774716468	frmpd1b	ACAAGACCACAACTGTCAAGGTC
chr14	4209021	4209044	-	0.360570373535156	0.641180870797682	frmpd1b	ATTCGCTGTTTGCAGGGAAACTC
chr14	4210316	4210339	-	0.716247253417969	0.801194204193137	frmpd1b	CAGAATCCTAAGTCTTCATTCAT
chr14	4212147	4212170	-	0.79154182434082	0.848142444863103	frmpd1b	CCCTGAAAACGCGGAGCAGATGA
chr14	4212196	4212219	-	0.57475399017334	0.837940994535595	frmpd1b	CTGGAGATCAGATATTAAAAGTG
chr14	4277526	4277549	-	0.641879806518555	0.854600368520049	gnpda2	CTATAGCAGCCAAGAGGTGTGCT
chr14	4282082	4282105	-	0.593516502380371	0.872802958494639	gnpda2	CAAAGAAGCGTGCATTGGCTACT
chr14	4303633	4303656	-	0.503320693969727	0.599461998195366	guf1	TGGGTTTGCTGCACATGGAGGTG
chr14	4310315	4310338	-	0.684519577026367	0.601979600969903	guf1	TGCCCACCTGGGAAAGTCATTTG
chr14	4310456	4310479	-	0.597002563476563	0.515903618303242	guf1	TGTCTTCTTCAGTCCAGCAGTGA
chr14	4312107	4312130	-	0.58656608581543	0.621145936078749	guf1	TGCAAAACTGGGTACAAATGTGG
chr14	4313519	4313542	-	0.542138710021973	0.663069437098388	guf1	AGATCGATTTGAAAAATGCTGAT
chr14	4313531	4313554	-	0.0127966094017029	0.663779931522614	guf1	CTTTAAATTTTCAGATCGATTTG
chr14	4313856	4313879	-	0.56923583984375	0.597109467596827	guf1	TACCTGGCATTTGAGGCTCAACT
chr14	4313896	4313919	-	0.487348213195801	0.692684004624788	guf1	AAAATTACAGGGAATTCAAGCCC
chr14	4318335	4318358	-	0.782919616699219	0.573243262979565	guf1	TACCAGCACCACGGACAGACTTA
chr14	4318635	4318658	-	0.654859848022461	0.817778011461843	guf1	CTGCGGAGAGAATTCGAAACTTC
chr14	4318651	4318674	-	0.534575233459473	0.55929093684554	guf1	GACATGTCAAAGTTTCCTGCGGA
chr14	4318668	4318691	-	0.388510360717773	0.567339497892641	guf1	TTTTGCAGGAGACTTTCGACATG
chr14	4479082	4479105	-	0.710919342041016	0.798905273751692	LOC100001259	CCCATGGACTTCCACTCCTGTCC
chr14	4487812	4487835	-	0.480487251281738	0.715222405086746	LOC100001259	ACAACGGGAAGAAATCTGTCGCG
chr14	4520409	4520432	-	0.667234191894531	0.559918517482305	LOC100001259	GGCCCTGTTTCAGACACTGATAT
chr14	4520457	4520480	-	0.653215560913086	0.689076151325602	LOC100001259	ACAGACCGAGTTACCACAGTGAA
chr14	4627813	4627836	-	0.485090065002441	0.536497646405855	zgc:110204	GCGTTTGTCTTCTCCGCGCTCAT
chr14	4643710	4643733	-	0.605510177612305	0.723463625285684	zgc:110204	GCAAGTGTCGTTCTGGATAAATA
chr14	4643812	4643835	-	0.778832702636719	0.742341938491329	zgc:110204	AGGTGAATATGTGGTAATGACGG
chr14	4663770	4663793	-	0.580438804626465	0.82571355288507	zgc:110204	CCGATGGACGGCCACTCCTGTCC
chr14	4663823	4663846	-	0.820125122070313	0.581051080607557	zgc:110204	TCCCCCACAGGTTGACAATAAGT
chr14	4667797	4667820	-	0.541478042602539	0.668317480153699	zgc:110204	TTCAGAAACGGCAAGAGATCCGT
chr14	4667929	4667952	-	0.72748649597168	0.763318291303365	zgc:110204	CTCCAGGAGTACACCATGGACGT
chr14	4681434	4681457	-	0.537380142211914	0.612902821658594	zgc:110204	ACACGCATTCTGGACCGACTCCT
chr14	4799286	4799309	-	0.680550765991211	0.708197589709815	ap1ar	GTAAGTGCGTCCTCACCTCATCA
chr14	4801570	4801593	-	0.471884727478027	0.686930639196695	ap1ar	ATCGATCTGCACCTGTTTGTCTG
chr14	4801578	4801601	-	0.51061393737793	0.63312518681491	ap1ar	AGCGTTTCATCGATCTGCACCTG
chr14	4801807	4801830	-	0.242784938812256	0.489167719018416	ap1ar	GTTCCTTAGCGAGCCGCGCTGCC
chr14	5117200	5117223	-	0.520796127319336	0.634674964672586	nanos1	AGCGACTCCGTGATGGAGTTGGG
chr14	5117461	5117484	-	0.553804473876953	0.74409174437675	nanos1	CTCATCTTCCTCTCCACGCCGAA
chr14	5130175	5130198	-	0.761090240478516	0.762482135324387	LOC101882873	CACCTTAAACCGCCCCAGCCAAA
chr14	5130252	5130275	-	0.669604568481445	0.771240654212149	LOC101882873	CTCCACAATGAAGGACAAGGACA
chr14	5130298	5130321	-	0.311364803314209	0.634467296066899	LOC101882873	ATTGAGTTCACCAACAGGACGCT
chr14	5130340	5130363	-	0.655166702270508	0.721154148500454	LOC101882873	ATATCAGGGTGCTGGAGCTTCAT
chr14	5386341	5386364	-	0.729285125732422	0.680572210546257	lbx2	TCCAGCACCCGCGGAGGGCACAA
chr14	5387895	5387918	-	0.387723922729492	0.722340265973525	lbx2	CAGCTCGTAGATTTGGTGGTTGG
chr14	5387915	5387938	-	0.648321838378906	0.636767885415816	lbx2	TGGTACAAAAACCTCTTTTCCAG
chr14	5401299	5401322	-	0.475746459960938	0.673744018911804	pcgf1	CCACCATCTCTTCCCAGTCTGCA
chr14	5401303	5401326	-	0.599965057373047	0.461891845654861	pcgf1	TTTCCCACCATCTCTTCCCAGTC
chr14	5401529	5401552	-	0.711504745483398	0.864617645611404	pcgf1	CTGTATTGTACCACAGGAAGAAG
chr14	5508368	5508391	-	0.679002304077148	0.646708765295136	fgf24	TCCTCAGCCCAATGGGAATAGCC
chr14	5508372	5508395	-	0.560643768310547	0.455706532499853	fgf24	TTTCTCCTCAGCCCAATGGGAAT
chr14	5508382	5508405	-	0.0127739882469177	0.534522939905785	fgf24	AACATTTTTCTTTCTCCTCAGCC
chr14	5512332	5512355	-	0.664542694091797	0.644558271969075	fgf24	GGGAGTCACGTTCGAATTAAAGG
chr14	5527866	5527889	-	0.609149436950684	0.791981356337432	fgf24	CAGGAATCTCACCAGAGTTCTGC
chr14	5527881	5527904	-	0.458645782470703	0.542806254399369	fgf24	TGTTCTTGCTGTTTCCAGGAATC
chr14	5545623	5545646	-	0.290574359893799	0.733648388724473	fgf24	CAGGTGTTTACATTTGCTGGTGC
chr14	5628610	5628633	-	0.0106909132003784	0.470160583528265	npm1b	TTTTTTTTTATTTAGAAAAAGCT
chr14	5632942	5632965	-	0.33254337310791	0.618558307944019	npm1b	GTCTGCAGTCCGGAGGGGGGCCG
chr14	5632993	5633016	-	0.258702526092529	0.733726830640698	npm1b	ATCTTTAGTTAAGTCTGGGCGGT
chr14	5669914	5669937	-	0.525971374511719	0.73967601136462	tlx2	ACCGGCAGAAATATCTGGCGTCC
chr14	5670051	5670074	-	0.787346801757812	0.694200610845908	tlx2	CCTCTCAGCTGCTCTGTCCCCGT
chr14	5677533	5677556	-	0.745691223144531	0.660937597778376	tlx2	ACGTTCCCCTGGATGGAGAGCAG
chr14	5812759	5812782	-	0.51434684753418	0.649979308047128	kazald2	GTCGTATCCTTTGGCCTCCATTC
chr14	5812771	5812794	-	0.510374794006348	0.749846446665061	kazald2	CTGCGAGGTTTCGTCGTATCCTT
chr14	5812857	5812880	-	0.0583361101150513	0.668533439481739	kazald2	TTCTGTTCTGCTTTTTATACAGA
chr14	5838410	5838433	-	0.799168243408203	0.743467239737803	aup1	AGTGTGTGGTCTTACCTTCTGAC
chr14	5848143	5848166	-	0.432040252685547	0.658920608901729	aup1	ACCATCTTCTTTAGACAAAGGTG
chr14	5852476	5852499	-	0.303930931091309	0.460073428497474	aup1	TTTTGATGTGTTCAGCTTTGTCT
chr14	5864002	5864025	-	0.659026031494141	0.604600712010786	tubb4b	GGACCACATCCAGAACGGAATCA
chr14	5892251	5892274	-	0.648572311401367	0.580627207424426	loxl3a	TGCATGCACGATGGAGTTCAGCA
chr14	5892318	5892341	-	0.635058212280273	0.654637268453374	loxl3a	TGTTTAGTCTGAAGAGCGCTTAC
chr14	5910797	5910820	-	0.71225944519043	0.709915648128389	loxl3a	TGCAGGTAAAATCTGGCTGGATA
chr14	5912578	5912601	-	0.710191040039063	0.759956257834179	loxl3a	GTCTGGCCGGATACCCTCGCAAG
chr14	5918751	5918774	-	0.822563629150391	0.787027885894466	LOC103912062	AGCAGTCAGTGCAGCACAAGCAT
chr14	5918820	5918843	-	0.552738189697266	0.660490425103626	LOC103912062	CTTCACAAGCTCTTCATTGTAAT
chr14	5919012	5919035	-	0.651026916503906	0.677447749887164	LOC103912062	CTGCATAGCTTTAGCTTGCTCTT
chr14	5919087	5919110	-	0.501042327880859	0.624478681724317	LOC103912062	TGCTAGCATTTTAGCTTCAGAAA
chr14	5919108	5919131	-	0.328863067626953	0.464187021281661	LOC103912062	TACCTCTCTTTGCTTTATTTCTG
chr14	5919132	5919155	-	0.573708648681641	0.564467710654877	LOC103912062	TTCTTCAAGCTTTAGCTGCATTT
chr14	5919136	5919159	-	0.255299377441406	0.36087611387252	LOC103912062	TTTCTTCTTCAAGCTTTAGCTGC
chr14	5919194	5919217	-	0.460616226196289	0.669387484706567	LOC103912062	ACACGAGCTGCTGCTACTTTTAC
chr14	5919240	5919263	-	0.686023254394531	0.581710669547599	LOC103912062	TTTATCACCAAATTGACTGATCC
chr14	5919434	5919457	-	0.799241180419922	0.770190860314841	LOC103912062	AATGGATCACCAGCGAAGATCAT
chr14	5919474	5919497	-	0.738875122070312	0.641147245596225	LOC103912062	TATAAGAGCTATGAAGGACATCT
chr14	5919478	5919501	-	0.477155838012695	0.479010517067498	LOC103912062	TTTCTATAAGAGCTATGAAGGAC
chr14	5919568	5919591	-	0.699100723266602	0.65694002854779	LOC103912062	TATAGAAATATCCCTCCACAGCC
chr14	5919786	5919809	-	0.533147430419922	0.638006833997639	LOC103912062	TTCACAGTCATTTAGAATAGATA
chr14	5919806	5919829	-	0.432744598388672	0.556324168571092	LOC103912062	TTTAGTAGCTTGTAGTTTTCTTC
chr14	5919915	5919938	-	0.208062763214111	0.683489688454374	LOC103912062	CTTTTGCAAGAACTCTGTAAAAC
chr14	5919962	5919985	-	0.578089447021484	0.754019307024552	LOC103912062	ATATTCATGAATGGGGAAGTAAT
chr14	5919975	5919998	-	0.166965579986572	0.678813283295237	LOC103912062	ATCTGAATTTTTCATATTCATGA
chr14	5920022	5920045	-	0.379650917053223	0.633594488959831	LOC103912062	ACGTCAGTCTTTGTACTGAGTGC
chr14	5920095	5920118	-	0.639069290161133	0.779000468671316	LOC103912062	ATCTTTACAGACAATGCATGATA
chr14	5920131	5920154	-	0.80216178894043	0.582748607807105	LOC103912062	TCCAAATGCAGAACATTGGACAA
chr14	5920167	5920190	-	0.528476142883301	0.557549925679814	LOC103912062	TTGAATGAAGTTCTTCTTGTCTT
chr14	5920196	5920219	-	0.756265182495117	0.858359559505507	LOC103912062	CTGAGACACCCATAACAGAGCTG
chr14	5920278	5920301	-	0.421634330749512	0.595717805485472	LOC103912062	TTCATGTAAGCATGTGGGGTGAT
chr14	5920349	5920372	-	0.613163299560547	0.539573096350105	LOC103912062	TGAACTTCCTGACTTGCTTGTAC
chr14	5920833	5920856	-	0.64671501159668	0.664393785047434	LOC103912062	ATGACCAATTATAACTTCAAGGG
chr14	5920912	5920935	-	0.657463760375977	0.803938050037086	LOC103912062	CCTGCCTGTCTAGGTGTGGATTA
chr14	5920979	5921002	-	0.621893043518066	0.666553892852189	LOC103912062	AAGACATCATTGGGTGATGGAAC
chr14	5921006	5921029	-	0.685988388061523	0.588702878346949	LOC103912062	TCATTAAAATCTGACTCAAGAAT
chr14	5921186	5921209	-	0.305344543457031	0.584152812159044	LOC103912062	TTCAATTGCTGCAGCCGGGCAAC
chr14	5921336	5921359	-	0.665365829467773	0.651605603202265	LOC103912062	TGAGGGTGGTATACTCCGTGGTG
chr14	5921461	5921484	-	0.772218551635742	0.698963018593761	LOC103912062	TGAAGCGGCAGAGTACTCCAACT
chr14	5921493	5921516	-	0.863194961547852	0.68596408561572	LOC103912062	TATATCACAGGTGACTGCGACTA
chr14	5921576	5921599	-	0.768556900024414	0.570441343706841	LOC103912062	TCCCAGTCTCCATCCTCCCACCA
chr14	5921713	5921736	-	0.281222057342529	0.485532619087904	LOC103912062	TTTTAACAAACTCTGAAGCTGTT
chr14	5921871	5921894	-	0.873019256591797	0.78063665086107	LOC103912062	AGATGGGTCTATGCAGCAGAGAA
chr14	5922079	5922102	-	0.58803783416748	0.826403668722715	LOC103912062	CCTGAAGAATAAAGGGTGCCACA
chr14	5922107	5922130	-	0.62373046875	0.729367739262265	LOC103912062	CGACATAGTTCCTGCAGGATGCA
chr14	5922167	5922190	-	0.771738510131836	0.848816091314327	LOC103912062	CAATCCTCCCACCGTGAATACAT
chr14	5937488	5937511	-	0.638817138671875	0.777402294991905	kctd8	CTCAATATCACTCTGGCAGCCTT
chr14	6161973	6161996	-	0.604708633422852	0.746324222603803	bscl2l	AGTAAAGAGACATTGGCCATGGG
chr14	6161981	6162004	-	0.0438120031356811	0.763355421583061	bscl2l	CATTTTTCAGTAAAGAGACATTG
chr14	6162483	6162506	-	0.604496574401855	0.755882218016059	bscl2l	CAACTTAAGCGTGATCTGATAGG
chr14	6182747	6182770	-	0.412818412780762	0.653120804002688	si:ch73-22a13.3	ATGAAGCTGCTCCTTTGTGAATT
chr14	6182769	6182792	-	0.703669662475586	0.617954657977878	si:ch73-22a13.3	TGGAAGAGAATCCAAGTCTTTCA
chr14	6182967	6182990	-	0.662536849975586	0.639105673523395	si:ch73-22a13.3	TGATGGCTCTTCTAGTTTGGATG
chr14	6182996	6183019	-	0.608359146118164	0.631022689623706	si:ch73-22a13.3	GCTTCCTCATAAGGATTTGTTAG
chr14	6183032	6183055	-	0.900315322875977	0.673436294243684	si:ch73-22a13.3	TGTAGGGGTTCCACACATTCCTG
chr14	6183084	6183107	-	0.666175842285156	0.536775501196468	si:ch73-22a13.3	TTGCACTCTCCACTCTTCTGCAT
chr14	6183115	6183138	-	0.55059928894043	0.762948726947926	si:ch73-22a13.3	CAACAGAAGTTCCGTCTGCCATC
chr14	6183152	6183175	-	0.423884696960449	0.823028035543196	si:ch73-22a13.3	CTAGTTGCTGCATTGAGCGTGAC
chr14	6183210	6183233	-	0.429311065673828	0.624361275557332	si:ch73-22a13.3	CCGCATCCCTTCCTTTGGCCTCT
chr14	6183218	6183241	-	0.650112380981445	0.610690473082695	si:ch73-22a13.3	AGCCTTTCCCGCATCCCTTCCTT
chr14	6183243	6183266	-	0.660910186767578	0.660514483757046	si:ch73-22a13.3	ATCGATACTCTCGAAACTACCTT
chr14	6183311	6183334	-	0.402999954223633	0.661595190010238	si:ch73-22a13.3	CTCTGTTTTGAACTCCAACTCTT
chr14	6183366	6183389	-	0.710186386108398	0.83546834047774	si:ch73-22a13.3	CATACTTCCCACCATATAATGCT
chr14	6183380	6183403	-	0.0996758270263672	0.488031306862149	si:ch73-22a13.3	TCGCCATCTTTTTCCATACTTCC
chr14	6183524	6183547	-	0.580194511413574	0.68589523566959	si:ch73-22a13.3	ATGGTCTGCCTCCGGGCAACTGT
chr14	6183547	6183570	-	0.324511184692383	0.728875863216781	si:ch73-22a13.3	CTGGAATTCCACTCACTTTTTTC
chr14	6185253	6185276	-	0.478974800109863	0.549509157800059	si:ch73-22a13.3	TCTCCATCCTGGCTGATGTGCCC
chr14	6214987	6215010	-	0.593069458007813	0.828116421139959	hdx	CTTAGGTAACAAGTAACATGTCA
chr14	6218554	6218577	-	0.0126052904129028	0.488565934601132	hdx	TTTTGTTTTTGTAGACATGGGTA
chr14	6234235	6234258	-	0.628218040466309	0.614400275893356	smu1a	TCTTTACTGCTTCCATCAGGATA
chr14	6237512	6237535	-	0.410393905639648	0.565747582898007	smu1a	TGATTTTACCAGTAGTGAAGTTC
chr14	6237682	6237705	-	0.826796722412109	0.783178401626095	smu1a	AGTGTCCCGACTAAAAGACATGC
chr14	6263267	6263290	-	0.627098579406738	0.810198335483362	elp1	CTGAAACAGATCGACTCCATCAA
chr14	6263287	6263310	-	0.467670593261719	0.569577870499704	elp1	TTGACAACATTGAGATTTTCCTG
chr14	6264546	6264569	-	0.751813430786133	0.69018866741984	elp1	GAGTGCATGAGGAAGCTGAGAAT
chr14	6264570	6264593	-	0.709967651367188	0.700319033936549	elp1	AGCCTCAGATTTAGAGATGCTTT
chr14	6264580	6264603	-	0.53456672668457	0.517969151362976	elp1	TCTTGGTTTCAGCCTCAGATTTA
chr14	6264959	6264982	-	0.724701995849609	0.710683459965224	elp1	AGATGCCACGAGGGAATCTGGAA
chr14	6267296	6267319	-	0.703525009155273	0.606063715438551	elp1	TCGTTACAAGGTGGCCTCCAATA
chr14	6267408	6267431	-	0.606761360168457	0.650949283688778	elp1	ATTGGCCTCACAGAGAGATCTCA
chr14	6267551	6267574	-	0.53198356628418	0.656128718998864	elp1	CCCAGCCTTGTGTTCAGATGGCA
chr14	6268779	6268802	-	0.498897666931152	0.644070990703224	elp1	TCAGGTCAGACATTGAAGTGGAT
chr14	6270904	6270927	-	0.784704818725586	0.638050609444015	elp1	ATTCTCAAGCCCAGAGAACCAAT
chr14	6276142	6276165	-	0.583784027099609	0.648586245401755	elp1	TTAGGTGAAGGAGCTGCTGTGGA
chr14	6276356	6276379	-	0.22446231842041	0.638908755173956	elp1	ATTTTAGGCCCACTGGCAGCCTG
chr14	6276519	6276542	-	0.607982978820801	0.748456284467849	elp1	AGGTGCTCGAAAGGTTCGCATCT
chr14	6278758	6278781	-	0.700523834228516	0.695747558621019	elp1	ACAGGAAGTACAGCCTGCCTTGC
chr14	6278915	6278938	-	0.324346084594727	0.618187166229381	elp1	ATGGTTCTGAGGGCAAGCAGGCC
chr14	6295147	6295170	-	0.977639236450195	0.797699545597083	tbc1d2	AACTGCAGCTGCTGCAACCAATA
chr14	6295217	6295240	-	0.633666763305664	0.629232142663163	tbc1d2	TGTTGTCAGGCTGTCTGGTCTTG
chr14	6309804	6309827	-	0.512126731872559	0.804744686772569	tbc1d2	CTGGGACTGCCGGTTACGGAAAC
chr14	6310632	6310655	-	0.164450607299805	0.434467515633684	tbc1d2	TTTGCCGCTCTTCCTGTTTTGCG
chr14	6310680	6310703	-	0.677036819458008	0.677267384222133	tbc1d2	ATGCTGAAGTTGAGATGTGTCCT
chr14	6313290	6313313	-	0.534310340881348	0.672088829134583	tbc1d2	AAAATCACTTCCTGTTTGGTTTG
chr14	6313401	6313424	-	0.550250244140625	0.702397006354159	tbc1d2	CTCACCTTCAGTTGCTCGTTCTC
chr14	6314758	6314781	-	0.675947799682617	0.602577820374385	tbc1d2	TCCAAAGCATCGTCAGCTGGTAG
chr14	6314777	6314800	-	0.267102603912354	0.542937904886104	tbc1d2	TCCCGTTCAGAACTTTTTCTCCA
chr14	6314913	6314936	-	0.544842948913574	0.753109520716069	tbc1d2	CATCTGACAGTTATTGGCCTCCA
chr14	6364726	6364749	-	0.853676452636719	0.824710427352472	slc44a1b	CCATGTATCCAGGGATAAGACCA
chr14	6367863	6367886	-	0.492550582885742	0.580619297647952	slc44a1b	ATCCACCTGCCGCTGTTGGCTCT
chr14	6368208	6368231	-	0.611224555969238	0.79005437479636	slc44a1b	CCATGTGTTCCCAGGAGGCACCA
chr14	6377178	6377201	-	0.379296722412109	0.755260481409004	slc44a1b	CCCTTCTATGTTTTAGGGTCTGA
chr14	6377184	6377207	-	0.466234283447266	0.763815689204835	slc44a1b	CCTTTCCCCTTCTATGTTTTAGG
chr14	6383444	6383467	-	0.780798110961914	0.862796055628287	slc44a1b	CTGGACCCGTGCAACATAGACAT
chr14	6383470	6383493	-	0.243826293945312	0.620256893107741	slc44a1b	GCTTTATTCACAGATTTGTCTTT
chr14	6460203	6460226	-	0.709370498657227	0.664894099286584	abca1b	AAGATTCACATCAGCGTCCAGAA
chr14	6460213	6460236	-	0.17347469329834	0.464873212324606	abca1b	TCACCTTTTCAAGATTCACATCA
chr14	6460218	6460241	-	0.153201723098755	0.638769870408583	abca1b	CTTTCTCACCTTTTCAAGATTCA
chr14	6473337	6473360	-	0.745134201049805	0.701092483848767	abca1b	GCAGGTCACTCCAACTCCTCATA
chr14	6473360	6473383	-	0.675032043457031	0.612993374543932	abca1b	GGTCAGAAACAGGATCTCGTTTC
chr14	6475489	6475512	-	0.757057876586914	0.683365259727219	abca1b	AGTGCTCTCCAGATCATTCGAGA
chr14	6475570	6475593	-	0.798547744750977	0.691322104617126	abca1b	AGTGTGGTTACCTCATGAATGAT
chr14	6475730	6475753	-	0.400010719299316	0.592385795656157	abca1b	ATTGCTGTTCTCCATGAAGTTCC
chr14	6476618	6476641	-	0.710884552001953	0.618726013393666	abca1b	TCCTCTGTGCTCACGGGTTCAAG
chr14	6476656	6476679	-	0.645983352661133	0.622192536758568	abca1b	TGTTATCCAGGAGGCTCATGGAC
chr14	6479178	6479201	-	0.643713607788086	0.582427875501402	abca1b	TTTGGATCCAGTAACTGCTCTGA
chr14	6479466	6479489	-	0.611148567199707	0.564361919990218	abca1b	TCATAGACGACGCCTTTGATGAT
chr14	6479603	6479626	-	0.676991958618164	0.654620869534872	abca1b	TTAGTACCTTGAGCAGAAGAACC
chr14	6485242	6485265	-	0.836878967285156	0.694777150996001	abca1b	TATGTACCAGGTCATGACCCCAT
chr14	6485348	6485371	-	0.559802856445312	0.736906224316712	abca1b	CGTGTATTGCAGTATTGTTTGTG
chr14	6487442	6487465	-	0.623868942260742	0.582860784851867	abca1b	ACTTCTTCCTCAGACAGACCCTT
chr14	6488722	6488745	-	0.857574996948242	0.895765342842428	abca1b	CATGGGAGATGATAGCAATTCGA
chr14	6488861	6488884	-	0.593935966491699	0.643635663910009	abca1b	TTAACAAATGACACAGTGCTACT
chr14	6489763	6489786	-	0.799843368530273	0.788335455436958	abca1b	AGTGTCGACTCCGCTGTCCTCCG
chr14	6489938	6489961	-	0.546468315124512	0.668153111638236	abca1b	AGGCAGCTCTGGTGATCAGCACC
chr14	6490135	6490158	-	0.671278762817383	0.69913387899408	abca1b	ACCTGATATGATCCTTTGCCATC
chr14	6490210	6490233	-	0.519275550842285	0.814930073251198	abca1b	CTAGAGCGGCGAGCGTAAAGCAG
chr14	6490239	6490262	-	0.61404426574707	0.607297345881964	abca1b	TCATTTGTACCTGTGCAAAGAAT
chr14	6492010	6492033	-	0.482386817932129	0.828029365146872	abca1b	CCAAATGGCGGCACAATGAGACT
chr14	6492235	6492258	-	0.413667144775391	0.620681242608574	abca1b	ATGCATCGTGTTCCAAAGCCAGG
chr14	6492381	6492404	-	0.562205238342285	0.540122921639385	abca1b	TGGCACTTCTGGTGTAGACCATT
chr14	6522295	6522318	-	0.501393775939941	0.745084358186967	nipsnap3a	CAGATGAAATCGGGTGGTCCGGC
chr14	6522310	6522333	-	0.61069206237793	0.601240150284578	nipsnap3a	GAGCTGGCCACTTTCCAGATGAA
chr14	6522796	6522819	-	0.578705253601074	0.805822767026972	nipsnap3a	CATAATGTTGTTTAGACAGCTAT
chr14	6524368	6524391	-	0.617206001281738	0.565940701034331	nipsnap3a	GCACATATTACATTCAACCACAT
chr14	6535828	6535851	-	0.599245223999023	0.624793895176108	thg1l	TCAAACATGTGTCGTCAAGCTCA
chr14	6547005	6547028	-	0.480301971435547	0.647818806217615	adam19b	ATACAACACTTTACCTTCACGAC
chr14	6550443	6550466	-	0.804668731689453	0.702224774094059	adam19b	TCTGGAGCTGTAGAATCAGATCT
chr14	6571999	6572022	-	0.597705307006836	0.580827053707169	adam19b	TTGATATTCCGAGGAGAACAGCT
chr14	6572021	6572044	-	0.542074089050293	0.845588524015752	adam19b	CATTTGTATCGTACCATATTTCT
chr14	6580716	6580739	-	0.739350891113281	0.698178641449353	adam19b	GGTGTGATGCCCGTCTCCATGGT
chr14	6584059	6584082	-	0.613722915649414	0.573162255404863	adam19b	ATGCTACTGCTGACGTCTCTTCT
chr14	6586450	6586473	-	0.694494705200195	0.671364787552447	adam19b	AAGGTCTCGATTGTGGTTCACAA
chr14	6586620	6586643	-	0.556936378479004	0.775603034161455	adam19b	CAAGCGGATCAGAGCCACACGGA
chr14	6586700	6586723	-	0.601699600219727	0.762103464915275	adam19b	CTCCTCCAGGACAGGAAAGCACC
chr14	6591893	6591916	-	0.576298408508301	0.681251273277541	adam19b	AGCTCATTCTGATTGCAGGAGTT
chr14	6591976	6591999	-	0.678566436767578	0.876996202057505	adam19b	CACATCGCTGCCCGCCGTACATG
chr14	6596155	6596178	-	0.524394416809082	0.827847975118271	adam19b	CAAACGCATCGCCTGCTTTATTT
chr14	6596189	6596212	-	0.61810417175293	0.849557117605285	adam19b	CTGTAAGTGCCCATAAGGTCTTG
chr14	6596199	6596222	-	0.561103706359863	0.649789168537585	adam19b	AGTGCATTTCCTGTAAGTGCCCA
chr14	6655743	6655766	-	0.715029220581055	0.634725300391506	si:dkeyp-44a8.4	TGGCAGGCCATCAAAACCATCAG
chr14	6656039	6656062	-	0.222133026123047	0.641987492891794	si:dkeyp-44a8.4	ATCAAATCAGGGTCGCCCCGGTG
chr14	6659173	6659196	-	0.599258003234863	0.665780105653944	si:dkeyp-44a8.4	AGGGAGATAAAGGTGATGTTGGA
chr14	6661269	6661292	-	0.642651977539062	0.67514585557582	si:dkeyp-44a8.4	AGGGTGAGAGAGGAATCGATGGG
chr14	6666541	6666564	-	0.714656219482422	0.544307617644674	si:dkeyp-44a8.4	TCTCTCTCCGCAGGGACTAAGAG
chr14	6679767	6679790	-	0.491560134887695	0.719098527210823	si:dkeyp-44a8.4	ATCAGGGTGATCAAGGACAAGCT
chr14	6683758	6683781	-	0.482824211120605	0.833959629843846	si:dkeyp-44a8.4	CTCGCTACGATCATGGCTACATC
chr14	6683775	6683798	-	0.507011032104492	0.565063462760978	si:dkeyp-44a8.4	TGCACAGATGGTCTTTCCTCGCT
chr14	6683787	6683810	-	0.194315948486328	0.478913856722939	si:dkeyp-44a8.4	TGGGTCTTTTTCTGCACAGATGG
chr14	6690323	6690346	-	0.386092262268066	0.511155710063053	si:dkeyp-44a8.4	TGTGTGTTTTAGGGTGACCAAGG
chr14	6690333	6690356	-	0.33288818359375	0.476868178477783	si:dkeyp-44a8.4	TACTCATTTCTGTGTGTTTTAGG
chr14	6693556	6693579	-	0.639559516906738	0.817713440058824	si:dkeyp-44a8.4	CAGGGGCTGCCGGGACTAAAAGG
chr14	6698349	6698372	-	0.420966606140137	0.510617517445673	si:dkeyp-44a8.4	TTCTATTCAGGGTCCGCTTGGTC
chr14	6719587	6719610	-	0.326305847167969	0.485187639397945	si:dkeyp-44a8.4	TTTGCACAGGGCAAACCTGGGCG
chr14	6722957	6722980	-	0.0571484518051147	0.572108445123467	si:dkeyp-44a8.4	TGTATTTTTCAGGACCCCCAGTA
chr14	6727696	6727719	-	0.487026023864746	0.703596931865645	si:dkeyp-44a8.4	AGGGCCCCCTGGGAAACGTGGAC
chr14	6928784	6928807	-	0.578838996887207	0.708607808253093	si:dkeyp-44a8.4	ATATTACAGAGGCTGAATGAAGT
chr14	6931266	6931289	-	0.681790237426758	0.734552655466806	si:dkeyp-44a8.4	ACAGGAGCTGCGCAGAATACAAG
chr14	6931366	6931389	-	0.383980979919434	0.583108166188861	si:dkeyp-44a8.4	TCATGGCTTTTAAAACGCATCAG
chr14	6931417	6931440	-	0.452371520996094	0.673407279819069	si:dkeyp-44a8.4	CAACCGCAGTGTGTTTGGTGTTA
chr14	6936162	6936185	-	0.469298934936523	0.455556690631607	clk4a	TTTGCCGGTTCAGTTCTTCACAA
chr14	6936304	6936327	-	0.709470291137695	0.687582686682106	clk4a	AGCCCTTCTATATCAACCACATC
chr14	6936322	6936345	-	0.682961807250977	0.689051260740375	clk4a	TGAAGGAAAATAACTTTCAGCCC
chr14	6936415	6936438	-	0.43273998260498	0.68940108001261	clk4a	CCAGTGCTTGTGTGCGGATGTAC
chr14	6936419	6936442	-	0.442521438598633	0.468686234788884	clk4a	TTTCCCAGTGCTTGTGTGCGGAT
chr14	6936718	6936741	-	0.667667770385742	0.632750968272135	clk4a	TCTTGCAGAGTTGGAGCTCGCAT
chr14	6940836	6940859	-	0.48462718963623	0.554132524124325	clk4a	TCATCATCTTACTAGGCATTGCC
chr14	6947349	6947372	-	0.571883811950684	0.814343471864379	gnb2l1	CAATACTCACGTTGTGAGATCCC
chr14	6951043	6951066	-	0.88275276184082	0.85885323524694	gnb2l1	CACCGGAGGCACACAGAGATCCA
chr14	6954852	6954875	-	0.256626224517822	0.575598791689614	nme5	GTCGGTTTTGTGGATAGCATCAG
chr14	6955525	6955548	-	0.450972671508789	0.787301495649899	nme5	CAGGTGGCAATGGCCTGGTCTCG
chr14	6959419	6959442	-	0.647126159667969	0.681366889366435	nme5	ACTGCCGTGGACAGCATTCCTCA
chr14	6962766	6962789	-	0.409192581176758	0.62644650832871	hnrnpaba	CTTGCGCCCCGGCCTGCGCATCC
chr14	6962859	6962882	-	0.853139572143555	0.561975021286791	hnrnpaba	GGACATACCCCGCATCTTCCTCT
chr14	6963371	6963394	-	0.624659233093262	0.648862367048187	hnrnpaba	ATGGACTCTGAAGCTCACCTTAT
chr14	6963498	6963521	-	0.224733409881592	0.508901192925427	hnrnpaba	ATTGCCATTGCCTTCTTGGGGTC
chr14	6963544	6963567	-	0.698762893676758	0.692354904330755	hnrnpaba	AGGGTTCAGTCCGCCAACAAAGA
chr14	6963832	6963855	-	0.584510993957519	0.530424736705452	hnrnpaba	TTCTCCAGAATCTTCTTGACCGC
chr14	6963870	6963893	-	0.773852005004883	0.788644008539773	hnrnpaba	CGCTTGTGTCCTTGGTTCCACTG
chr14	6992060	6992083	-	0.132699298858643	0.548863439309768	hnrnph1	TTCACTGCAATTTTGAGATCTTC
chr14	6992070	6992093	-	0.369259033203125	0.533773179688409	hnrnph1	ACGATCTTTCTTCACTGCAATTT
chr14	6993308	6993331	-	0.573102798461914	0.762397289964621	hnrnph1	CTCCTTGCTGCATCCAAAGGGCA
chr14	6995572	6995595	-	0.902476119995117	0.742853574718049	hnrnph1	GGCTATATCCTGTGAAGCAAACT
chr14	6995586	6995609	-	0.408944931030273	0.56061647916097	hnrnph1	TTTAGAGCCTTTTCGGCTATATC
chr14	6995596	6995619	-	0.124307889938354	0.667957911312073	hnrnph1	CTTGTGTTTCTTTAGAGCCTTTT
chr14	7002758	7002781	-	0.552314453125	0.610446970505835	hnrnph1	GCTGGGGTTCGTAATGTGTGCGT
chr14	7031933	7031956	-	0.570564918518066	0.59897392308251	rufy1	TACAGCTTACAGCAGCGACGGAC
chr14	7036755	7036778	-	0.649872131347656	0.729098742761999	rufy1	AGGACAGGACTTGGTCGAGCTCG
chr14	7037178	7037201	-	0.476704597473145	0.663381894172086	rufy1	ATCGGTCTTCAGAATAAGTCTAT
chr14	7037203	7037226	-	0.356921882629395	0.616334106202299	rufy1	CTTCTTTGCAGTGAGGAAATCTT
chr14	7049777	7049800	-	0.735141677856445	0.59100116761784	hbegfa	TCACTCAGCGCCTCCAATAAATC
chr14	7050034	7050057	-	0.556951026916504	0.580486450704691	hbegfa	TCCGCGTTCAAAACCGCACTTGG
chr14	7050069	7050092	-	0.718565979003906	0.614003554732432	hbegfa	TCCCGAGCCCCTTCCTCTTTGAG
chr14	7050078	7050101	-	0.376949348449707	0.650530840720699	hbegfa	CCTTCTTTCTCCCGAGCCCCTTC
chr14	7050084	7050107	-	0.0148999404907227	0.591957269624329	hbegfa	CTTTTCCCTTCTTTCTCCCGAGC
chr14	7050090	7050113	-	0.228257293701172	0.622649861736328	hbegfa	CCTTTCCTTTTCCCTTCTTTCTC
chr14	7050100	7050123	-	0.0784987688064575	0.420466239369719	hbegfa	TTGCCTTTTCCCTTTCCTTTTCC
chr14	7050105	7050128	-	0.0255665612220764	0.412577552704745	hbegfa	TTTTCTTGCCTTTTCCCTTTCCT
chr14	7123669	7123692	-	0.544926528930664	0.693965019054713	si:ch73-43g23.1	AAAGCGTCGAATTCAACCTCTAC
chr14	7124300	7124323	-	0.558433494567871	0.742359659095143	si:ch73-43g23.1	ATCTGAAGAATTTGCTGTCAGAG
chr14	7124315	7124338	-	0.643481750488281	0.737569654401083	si:ch73-43g23.1	CGAATGCACTCTTTCATCTGAAG
chr14	7124596	7124619	-	0.661416778564453	0.668977605800809	si:ch73-43g23.1	AGGGAGGTTCCAAATTCACCACA
chr14	7124681	7124704	-	0.895835571289063	0.652094140862551	si:ch73-43g23.1	TACTTCACCCTCTACACACAGAC
chr14	7124963	7124986	-	0.576663780212402	0.620791786991934	si:ch73-43g23.1	TCAGCCATCAACTGTAGACAGCC
chr14	7125126	7125149	-	0.642246322631836	0.797108463046884	si:ch73-43g23.1	CTCCTGAGTGTACTGGCGAGAAC
chr14	7125626	7125649	-	0.673599014282227	0.5647616209223	si:ch73-43g23.1	TCTGAGTCCATTTGATGCAATGG
chr14	7126037	7126060	-	0.519446640014648	0.67547089817323	si:ch73-43g23.1	ACCTAGTTCAAGAAACTTTTTGT
chr14	7126139	7126162	-	0.742034683227539	0.719949506553407	si:ch73-43g23.1	GCCTAGCAAAGATTTAGCACAAT
chr14	7126502	7126525	-	0.907091445922852	0.780602999209214	si:ch73-43g23.1	AGCTCACTCACCAGAACCTACAG
chr14	7126730	7126753	-	0.62548412322998	0.588861269372577	si:ch73-43g23.1	TTCAAGTGACCGTGAAGCCTCAT
chr14	7126916	7126939	-	0.831407012939453	0.881606172537593	si:ch73-43g23.1	CACTGAAAGAAGAGGACTTGTGT
chr14	7127083	7127106	-	0.844838485717773	0.65210446095148	si:ch73-43g23.1	TCCACACCTGCATCCATAGGTAG
chr14	7127159	7127182	-	0.779345779418945	0.754861077834384	si:ch73-43g23.1	ACCTGCAGACCAAGATATTTGCT
chr14	7127624	7127647	-	0.5737451171875	0.715913625131621	si:ch73-43g23.1	ACATAAAGATTACTGGGAAGAAC
chr14	7127689	7127712	-	0.477278823852539	0.816709138341207	si:ch73-43g23.1	CAAAATGGAATTAATGCATTTGA
chr14	7135005	7135028	-	0.760721130371094	0.765365291757974	trpt1	AGTGGATGATGTGGAGCGAGTCG
chr14	7135015	7135038	-	0.159613752365112	0.457213124528597	trpt1	GCTCATTTTCAGTGGATGATGTG
chr14	7135327	7135350	-	0.592191734313965	0.711540881264644	trpt1	AGAGCAGAGATGTCCGTCTGTCT
chr14	7135344	7135367	-	0.238024063110352	0.497947336570177	trpt1	TGATTTGTTGGTCTTTCAGAGCA
chr14	7141242	7141265	-	0.640250091552734	0.713050976663014	ctsf	ATAACCCCCGGGTCAGAATCCGA
chr14	7145399	7145422	-	0.56275951385498	0.54771090098396	ctsf	TTACACTGAGTGCTCCCAATCTC
chr14	7148294	7148317	-	0.759916000366211	0.859768981431802	ctsf	CCAGGGAATGTCCCAAACCTCGA
chr14	7148320	7148343	-	0.655590209960938	0.654979999377743	ctsf	TGTTTAAGTAGCGTGGATTTATT
chr14	7148576	7148599	-	0.585062599182129	0.671095071774195	ctsf	ACACACGTATTCATACCTTCATT
chr14	7151100	7151123	-	0.529256134033203	0.643818612881141	ctsf	ATATTCTGCTGGAAAATGCGCAA
chr14	7151757	7151780	-	0.652130813598633	0.619162578897658	ctsf	TTCAGACTCCACTGACTCAGCAT
chr14	7153670	7153693	-	0.736046447753906	0.864824986945646	ctsf	CAGTCACAGAAAATGCCCAGCAA
chr14	7153695	7153718	-	0.57799976348877	0.61155993870135	ctsf	TTAAACCACTGTCCCTCGATGTT
chr14	7186184	7186207	-	0.551797523498535	0.640542273915919	stox2b	TGGCGAACTGGCAAAGCGGAGGA
chr14	7186661	7186684	-	0.631688461303711	0.535497789439758	stox2b	TGCCCAATTCCCACCTGAGGAGT
chr14	7186708	7186731	-	0.752367477416992	0.771428984438518	stox2b	AGGTTAAGCTTTAAGAAGGACAA
chr14	7186797	7186820	-	0.741755905151367	0.774754128287962	stox2b	CGTTTAAAACAGAGACAAACAGC
chr14	7187128	7187151	-	0.81907341003418	0.685198524691753	stox2b	ATTGTAACCCAGCAGACATACTT
chr14	7187230	7187253	-	0.598350982666016	0.620318361111596	stox2b	TGTTTGGTAGGTGTCCCCACTCC
chr14	7196251	7196274	-	0.693567581176758	0.6054029791328	stox2b	TGCCATGAACTCTGCCCGCAAGA
chr14	7306228	7306251	-	0.552286033630371	0.82736845964218	stox2b	CTGGGCTGGATAGACGAGCATGT
chr14	7306270	7306293	-	0.645932159423828	0.633485899923094	stox2b	TGGAATAAGATGGTGGCCGATGC
chr14	7337788	7337811	-	0.60472282409668	0.72999709448338	trappc11	AGATCACCAGTGTGGGACTAATG
chr14	7342303	7342326	-	0.568127098083496	0.747810753447173	trappc11	CACATCGATGAGCCTGTCCAGCT
chr14	7350044	7350067	-	0.669595642089844	0.665277211878024	trappc11	TGAAGAGCAGAAATCCAGGATTG
chr14	7350593	7350616	-	0.638626327514648	0.67943836837134	trappc11	AGGAACTGATCATTGCTCTCCTC
chr14	7357915	7357938	-	0.77200927734375	0.522627268635471	trappc11	TCTCTCTCTCTCTCTGCAGATTC
chr14	7360962	7360985	-	0.538719863891602	0.705993888306705	trappc11	AGCACAACACTCCGCTGGACGCC
chr14	7365662	7365685	-	0.628502616882324	0.643103195034407	trappc11	TCAACAAAACTACACACCAGGTA
chr14	7367067	7367090	-	0.463790512084961	0.623734838621032	trappc11	ACAGAACAAGTTTACAAGGAAGG
chr14	7372341	7372364	-	0.617958755493164	0.739599823029634	trappc11	ATACCAGAGAACATCCTATGAGT
chr14	7380461	7380484	-	0.540202140808105	0.636064146080901	hars	CTTCGTCTCCTCCCAGCTGAGCT
chr14	7380664	7380687	-	0.557028427124023	0.633576457227907	hars	GGCACCATGGCGTTTAAAGCAGT
chr14	7398832	7398855	-	0.638351860046387	0.607108741216599	dnd1	TAAACCATCGCTCCTGCATTATG
chr14	7398931	7398954	-	0.659077987670898	0.691060945978528	dnd1	CATCACCGTCAGATGGACTTCCT
chr14	7398950	7398973	-	0.590329360961914	0.669410471571582	dnd1	GGAACCGGTACGGCATTTCCATC
chr14	7398959	7398982	-	0.208748550415039	0.526145944281979	dnd1	TAGCTTTTCGGAACCGGTACGGC
chr14	7398970	7398993	-	0.112804117202759	0.640795394098111	dnd1	CTACGTCTTTCTAGCTTTTCGGA
chr14	7402290	7402313	-	0.635647850036621	0.616593590921759	dnd1	GCCTCATGATGAACTTCAGCGGG
chr14	7402369	7402392	-	0.55598876953125	0.715845300772498	dnd1	ATCAGTCAGATCCCGAACGACGT
chr14	7492533	7492556	-	0.472719421386719	0.444337388322047	gfra3	TCACAAGTTCCAGTTCAATGTCT
chr14	7492541	7492564	-	0.587596244812012	0.662729191224024	gfra3	AGTGTTTCTCACAAGTTCCAGTT
chr14	7494181	7494204	-	0.532916450500488	0.673812615131156	gfra3	AGACACTGGTTCTGATCCGTCAG
chr14	7494396	7494419	-	0.839429626464844	0.596036623509707	gfra3	TCCTTCTCTCTCCACACAGAGTA
chr14	7494497	7494520	-	0.590106658935547	0.491886315204365	gfra3	TGACCTGCACAGGTTGTCTTTGA
chr14	7504930	7504953	-	0.507280235290527	0.544689790761673	gfra3	TCACCGATGAGCCCAGCGTAGGC
chr14	7702076	7702099	-	0.604819755554199	0.871781413198435	brd8	CAGTAGTTGAGAATACTGGGAAG
chr14	7705139	7705162	-	0.675617218017578	0.62382839957281	brd8	TCCTGTGTGTCTTTGATCAGCCT
chr14	7705302	7705325	-	0.709263763427734	0.556402885538429	brd8	TGCCCAGAGCTCCTCCAGTTTAG
chr14	7709197	7709220	-	0.75790168762207	0.663341280363964	brd8	TTCTGTGGAGAGTCGTCCACCAG
chr14	7709212	7709235	-	0.468582420349121	0.624148684349698	brd8	GGAGCAAGGTGTTTCTTCTGTGG
chr14	7711346	7711369	-	0.657929000854492	0.614667608769295	brd8	TGTTTACCTGCTGTGATGTCTTG
chr14	7715652	7715675	-	0.765696640014648	0.846580292911143	brd8	CCCTCCACCTCCGCAGGTGTGGA
chr14	7717662	7717685	-	0.754784469604492	0.543477698978527	brd8	TCCCTGCACAATTGCAGAGTTCG
chr14	7717692	7717715	-	0.827844772338867	0.704923056170025	brd8	TGTAGCCTCTTCTACCAGAACCT
chr14	7717746	7717769	-	0.605269660949707	0.791031240407471	brd8	CGGGGCAGAGGGCACCTCAGGCT
chr14	7717821	7717844	-	0.819579391479492	0.738828259417807	brd8	CTCCACACCCCCTTCACCCTCTC
chr14	7741878	7741901	-	0.578977851867676	0.771623078047457	si:ch211-39i2.2	CTCATCCACAGGTCTGGGATCTG
chr14	7770605	7770628	-	0.484277229309082	0.778102158225574	tmem173	CTGGCAGACGTTTAGCTGCATTT
chr14	7773793	7773816	-	0.350774421691895	0.538580292497749	tmem173	TTTTACATCTGCAGCTTTAGAGG
chr14	7776381	7776404	-	0.675725021362305	0.600909622723659	tmem173	TATATCGGCTACCTCAAATTTCT
chr14	7776436	7776459	-	0.731688842773437	0.757880745601597	tmem173	AGAAATATGTGAAGCAAAAAAGA
chr14	7776464	7776487	-	0.652756881713867	0.786260325915159	tmem173	CTCAGGGCCCAGCTCCAGTCGAG
chr14	7781824	7781847	-	0.693693237304687	0.792200361583871	tmem173	CGTGAAGCAGTGGAGCCACTTCA
chr14	7781830	7781853	-	0.0815302562713623	0.671713864754406	tmem173	CTTTTCCGTGAAGCAGTGGAGCC
chr14	7781904	7781927	-	0.463650665283203	0.711934274379735	tmem173	CGAGCTTGCTTTAGAGGGAGTGG
chr14	7781935	7781958	-	0.65391487121582	0.789105596295368	tmem173	CAGGTATCATGGCAGAATGAGTG
chr14	7781952	7781975	-	0.0120601499080658	0.62646420227998	tmem173	ATGTTTTTGGTGTTTTCCAGGTA
chr14	7782523	7782546	-	0.488042907714844	0.50443759692194	tmem173	TTACTCTGGCCGTTGCTTGGCTG
chr14	7809304	7809327	-	0.630771179199219	0.706620891775912	ppp3cb	CCTTCTCTCATCACCATCTTCTC
chr14	7809345	7809368	-	0.731469116210937	0.643607181181491	ppp3cb	TCAGTTACCGCATGTACAGGAAG
chr14	7809353	7809376	-	0.467673377990723	0.544594870558681	ppp3cb	TTGCTTTCTCAGTTACCGCATGT
chr14	7821363	7821386	-	0.74138427734375	0.743702650679255	ppp3cb	AGCCACAACACTGTCCGCGGATG
chr14	7824378	7824401	-	0.644386596679687	0.563274945733194	ppp3cb	TGTGTGTTCATGGTGGTCTGTCT
chr14	7824470	7824493	-	0.640762939453125	0.760738330378834	ppp3cb	AGGTAAAATCAAATACTCGGAGC
chr14	7824478	7824501	-	0.562369842529297	0.765416583307755	ppp3cb	CTCCTTTCAGGTAAAATCAAATA
chr14	7826257	7826280	-	0.733259887695312	0.686710799277605	ppp3cb	TGCTGCGGGGAAACCATGAATGT
chr14	7826317	7826340	-	0.75033203125	0.556072644220611	ppp3cb	TCCATCAGTGTGTGCTTTACCTC
chr14	7826439	7826462	-	0.629882202148437	0.60239568541941	ppp3cb	TAGGAGACTATGTGGACCGAGGG
chr14	7826541	7826564	-	0.521990547180176	0.449215543057144	ppp3cb	TTTGTATGGTTGCAGTGTGTGGT
chr14	7832966	7832989	-	0.638085021972656	0.768812559989594	ppp3cb	AGCGGTGCCGTTCCCACTGAGCC
chr14	7832975	7832998	-	0.111516942977905	0.47625873662513	ppp3cb	TCTCTTTTCAGCGGTGCCGTTCC
chr14	8054459	8054482	-	0.693441314697266	0.763070331498688	zgc:92242	CCTCAATCTGCCACAGAAAGCAG
chr14	8153342	8153365	-	0.59892765045166	0.541666498398025	psd2	TGTTATTCTCAGTGTCTCCATCA
chr14	8153405	8153428	-	0.70571907043457	0.55784976975165	psd2	TCCCATCATCCTGATCTAACGTC
chr14	8153446	8153469	-	0.72671989440918	0.618892519732116	psd2	TGTTCCAGGATCTAAACAGCTGC
chr14	8153488	8153511	-	0.637500839233398	0.55566073899982	psd2	TGCGCGCTGTGTGTCTCCACCTT
chr14	8153527	8153550	-	0.811398620605469	0.638580974322691	psd2	TTACCTAAGAGAACATATAGTCA
chr14	8153536	8153559	-	0.090426025390625	0.614823716216258	psd2	TTCATTTTCTTACCTAAGAGAAC
chr14	8155605	8155628	-	0.767024841308594	0.751507601056897	psd2	CCTCATGAGGTATCACCTCCTCA
chr14	8155676	8155699	-	0.591339340209961	0.570372548681048	psd2	TTCGTCCTCTACCTCAGCATCCG
chr14	8155698	8155721	-	0.680512390136719	0.609154548417734	psd2	GAGTCTCTGTCTCCTCCCTTTCT
chr14	8155813	8155836	-	0.593745765686035	0.555233993638965	psd2	GTCCTGTCGAACTCTTCCTCTCC
chr14	8156135	8156158	-	0.668628692626953	0.818358330345005	psd2	CGATCTGCTTCCTGGTATAGTTG
chr14	8156247	8156270	-	0.643446578979492	0.658595363607255	psd2	ATCCCTACCTGATGGAGTTTGGC
chr14	8270857	8270880	-	0.652095947265625	0.684091388593233	purab	TCCGGATCCGGCAGACCGTCAAC
chr14	8271019	8271042	-	0.704440841674805	0.639028469810261	purab	GCGACTACCTGGGAGACTTCATC
chr14	8271094	8271117	-	0.410477333068848	0.569913619707419	purab	TGAAGATAGCAGAGGTCGGGGCC
chr14	9576603	9576626	-	0.394841461181641	0.782023136370905	LOC100329833	CCAGGTTTGTTCAAGCCCAAAAG
chr14	9580786	9580809	-	0.0539272689819336	0.720303436287181	LOC100329833	CTTTTGCAAACTTTAAAAGAGAT
chr14	9580810	9580833	-	0.834350738525391	0.647468170233109	LOC100329833	TGGAGCGAAGAGGAGACAGATTT
chr14	9582102	9582125	-	0.596435775756836	0.659529664880055	tmem129	AATCAGGTCTTACCCAGCGGCAG
chr14	9584583	9584606	-	0.810112686157227	0.589375019933254	tmem129	TCCTGCAGCTCGGCGTACTCTGT
chr14	9639854	9639877	-	0.765198211669922	0.6710326170099	si:zfos-2326c3.2	TCCAGCAGAGTGCAGCAAAGCCA
chr14	9639861	9639884	-	0.538218727111816	0.743773534149534	si:zfos-2326c3.2	CTGTTTCTCCAGCAGAGTGCAGC
chr14	9640421	9640444	-	0.83528564453125	0.904916719966302	si:zfos-2326c3.2	CAGAGGGCAGACTAATGAAATCA
chr14	9640457	9640480	-	0.629308853149414	0.804361606025398	si:zfos-2326c3.2	CAGGTCTCCATCGAGCAATGGAA
chr14	9647797	9647820	-	0.721699676513672	0.58882416927348	si:zfos-2326c3.2	TCCAACAGCTCGACAAGCAGCTC
chr14	9648071	9648094	-	0.726260986328125	0.71456048576999	si:zfos-2326c3.2	AAGATTCCAGAACGAACCACATC
chr14	9651342	9651365	-	0.667914733886719	0.691671124216145	si:zfos-2326c3.2	AGAACATGAACGTGTGTTCCAGT
chr14	9655375	9655398	-	0.62865837097168	0.57471301184511	si:zfos-2326c3.2	GGCCACACCATCAGGCTCAGGGC
chr14	9656299	9656322	-	0.838195953369141	0.750403481171121	si:zfos-2326c3.2	AGCCTAAAGACAGTGAACATCAC
chr14	9657426	9657449	-	0.614966430664063	0.604873354867591	si:zfos-2326c3.2	TGTTCGTAAAGCATCAGGAAAGG
chr14	9667358	9667381	-	0.735139007568359	0.731270831837562	si:zfos-2326c3.2	AAAATCAGATGGGAAGGAATATG
chr14	9667369	9667392	-	0.481709747314453	0.601724665909784	si:zfos-2326c3.2	ATCTCTGTTTCAAAATCAGATGG
chr14	9667730	9667753	-	0.345712356567383	0.591144257657684	si:zfos-2326c3.2	AGACTTTTGTGGACAGTTGTCTG
chr14	9669717	9669740	-	0.657225112915039	0.579510338135431	si:zfos-2326c3.2	TCATTCCACGAAACCCTCCTCCC
chr14	9669760	9669783	-	0.532152214050293	0.620208085458515	si:zfos-2326c3.2	GTTACAGCCTTGTGTGATATGCA
chr14	9669915	9669938	-	0.651678161621094	0.734696122165219	si:zfos-2326c3.2	AGAGTGATGTGTGGTCTCTGGGT
chr14	9670440	9670463	-	0.364039573669434	0.653477353634256	si:zfos-2326c3.2	AGTGGATTTTGGAGTCAGTGCTC
chr14	9672969	9672992	-	0.635656280517578	0.708025302403606	si:zfos-2326c3.2	AGGGTCTGTTACACTTGCACTCG
chr14	9677821	9677844	-	0.531449089050293	0.622006233888744	si:zfos-2326c3.2	TTGTGTGTGTTTGGCTTCAGCTG
chr14	9681244	9681267	-	0.640481567382812	0.722157723335104	si:zfos-2326c3.2	ACAGGACGAGGAAGATGAAATCA
chr14	10352465	10352488	-	0.837967681884766	0.790168689598918	fam199x	AGGTGGAATATATTGAATATCTG
chr14	10356445	10356468	-	0.555942687988281	0.87184172090467	fam199x	CAAAAGAAAAAGTAAACCCCATC
chr14	10356788	10356811	-	0.702901840209961	0.625215251417206	fam199x	TGTGGGCGATCAGGATGACTGCT
chr14	10365434	10365457	-	0.802144317626953	0.884498577617806	fam199x	CACTGCTCTCACAGAGAGGAAAC
chr14	10381025	10381048	-	0.61858528137207	0.848747453869137	commd5	CAGGCAAACCTCTATGAATGTTG
chr14	10381038	10381061	-	0.508827285766602	0.587090875117102	commd5	TCAATGCTCTTTCCAGGCAAACC
chr14	10383309	10383332	-	0.766773834228516	0.639472435203797	commd5	TGAAGAATTACTTGCAGACATAG
chr14	10383446	10383469	-	0.13570876121521	0.709090593987388	commd5	AGGTTTTTAGTGATGATCTTAGA
chr14	10384569	10384592	-	0.625301551818848	0.727339398377315	commd5	AGAGAGCGGTTTAATCTCAGAAG
chr14	10934795	10934818	-	0.308614845275879	0.714524093455685	LOC103912072	AGATTTGGATTTTGCCATTCTTA
chr14	10934804	10934827	-	0.0108505964279175	0.65697698559387	LOC103912072	AATTTTTTCAGATTTGGATTTTG
chr14	10934918	10934941	-	0.495684852600098	0.578928328051516	LOC103912072	TCAGCTTCAGCCCTGTTACACGC
chr14	10935056	10935079	-	0.599905014038086	0.603223493470662	LOC103912072	TAAGATGGCTGATCATTTGGAAG
chr14	10935128	10935151	-	0.614462089538574	0.632109575838969	LOC103912072	TGAGTTCCAGTCAGTGGGAGATT
chr14	10935245	10935268	-	0.751403503417969	0.786655352198214	LOC103912072	AGAAGCCCAAATTAAAGACACCA
chr14	10935263	10935286	-	0.424977607727051	0.569641025621632	LOC103912072	TGGGATTGTTCCTATTTCAGAAG
chr14	10935353	10935376	-	0.692649688720703	0.636312118324699	LOC103912072	TGTTGTGGAAGTGGAGGAGCTTG
chr14	10958078	10958101	-	0.688106536865234	0.64038445999743	zdhhc15b	TTGGCGATATCAACAAGAATCTG
chr14	10958383	10958406	-	0.665981063842773	0.741022031892342	zdhhc15b	ACAGACGGAACAGTGGTGACAAC
chr14	10981840	10981863	-	0.308393955230713	0.804629543861906	abcb7	CGTTTATTAGCCGCTCTATGGTC
chr14	11022689	11022712	-	0.590714683532715	0.609520962436817	abcb7	TGAGTTCATTAAAGAGAGCCGAT
chr14	11022704	11022727	-	0.421815338134766	0.810975925825728	abcb7	CAAACACGGCATTTCTGAGTTCA
chr14	11022889	11022912	-	0.602425994873047	0.719443157682426	abcb7	AAAAAGAGTAGGCCCCAGGTTAA
chr14	11029418	11029441	-	0.488896331787109	0.700620105289958	abcb7	CCGCCTCGTTATCAGCCTTATTC
chr14	11029450	11029473	-	0.632190971374512	0.70631007142573	abcb7	ATAATTGAGGAGAGAATCGATAG
chr14	11043017	11043040	-	0.752127914428711	0.696840476919256	abcb7	ACCTGACATTATGCCTTTGCTTG
chr14	11046372	11046395	-	0.768285369873047	0.809268183071614	abcb7	CCTGCAGGTACTTCAAAAGAAAC
chr14	11261176	11261199	-	0.321965446472168	0.70639590164778	si:ch211-134n22.1	CAGCAACTGGGTTTTAGTGACAG
chr14	11261193	11261216	-	0.355313034057617	0.522706749303606	si:ch211-134n22.1	TCGGTGTCCTTCTTTTCCAGCAA
chr14	11261496	11261519	-	0.685388412475586	0.526667654766687	si:ch211-134n22.1	TCCCTAATGTTGTCCTGGAAGGA
chr14	11261518	11261541	-	0.563211097717285	0.528177328883169	si:ch211-134n22.1	TTCTTGCAGAACATTGGTTTTCT
chr14	11261565	11261588	-	0.478748588562012	0.475578258690946	si:ch211-134n22.1	TTTGTGCAGTTTACCAAGACACT
chr14	11261583	11261606	-	0.494482307434082	0.67310486346077	si:ch211-134n22.1	ACTACACCGCTCTCTTTCTTTGT
chr14	11261755	11261778	-	0.6724951171875	0.699941904375471	si:ch211-134n22.1	ATCACTATACTCGCCTGAATCAT
chr14	11261822	11261845	-	0.256903171539307	0.733668439593121	si:ch211-134n22.1	GAGTGAACAAGTTTTTAGGTCTG
chr14	11261873	11261896	-	0.419485626220703	0.527019087765367	si:ch211-134n22.1	TTTTGGCCCGCAATCCGTAGTTC
chr14	11261926	11261949	-	0.808126754760742	0.645619306773251	si:ch211-134n22.1	TCCATCAGTGGACTCAACATAAT
chr14	11261930	11261953	-	0.654816818237305	0.460870431379337	si:ch211-134n22.1	TTTCTCCATCAGTGGACTCAACA
chr14	11261938	11261961	-	0.409884605407715	0.648252768865714	si:ch211-134n22.1	AACGTTTCTTTCTCCATCAGTGG
chr14	11261949	11261972	-	0.200764789581299	0.46950401027967	si:ch211-134n22.1	TCTCGCTTTTCAACGTTTCTTTC
chr14	11262174	11262197	-	0.72718620300293	0.749929402936102	si:ch211-134n22.1	AGAGGTGAAAGCTTCTCATATTT
chr14	11262202	11262225	-	0.599110107421875	0.493152038703933	si:ch211-134n22.1	TCTCTGCTTCTCCTGCCAGAAAT
chr14	11262285	11262308	-	0.180211372375488	0.737553923200576	si:ch211-134n22.1	CTTTTGGGGGGACTGGATCTAAA
chr14	11262400	11262423	-	0.707421951293945	0.737568373322338	si:ch211-134n22.1	ATCTGTAGAAGAAACCTCCTGCC
chr14	11262514	11262537	-	0.591761093139648	0.638993654335012	si:ch211-134n22.1	CTCCCTCTCTTGTGATCTGCTCT
chr14	11262582	11262605	-	0.594074974060059	0.472068878569168	si:ch211-134n22.1	TTGCTTCTAAGTCTGGCTTCACT
chr14	11262610	11262633	-	0.470202903747559	0.582077021916236	si:ch211-134n22.1	GTTATTCTCCACAAGGTCTCTTA
chr14	11262648	11262671	-	0.747189254760742	0.671495379849708	si:ch211-134n22.1	TGCAGCGAGCAAACTTCTGTCAG
chr14	11262721	11262744	-	0.382805442810059	0.623117544031684	si:ch211-134n22.1	ACACAAATGGGGAATGTGTGCAG
chr14	11262745	11262768	-	0.671255493164063	0.658649117104499	si:ch211-134n22.1	AGTGGCATTAGCTGTTTGACTTT
chr14	11262934	11262957	-	0.63361141204834	0.863714738282172	si:ch211-134n22.1	CAAAGAGAGTACCAATGAGTGCT
chr14	11263210	11263233	-	0.529983749389648	0.612804423860584	si:ch211-134n22.1	ATAAAGCATTCTGTTGCTCTCTA
chr14	11299345	11299368	-	0.413654518127441	0.638202114741129	rlim	TTCAGTGATGTTACTGCTGGGTG
chr14	11299486	11299509	-	0.624674758911133	0.665039958709939	rlim	TTCAGTGCCCTCAACCTCTGTCG
chr14	11299678	11299701	-	0.601820678710937	0.559530251846262	rlim	TGTCTGTGTTTGCTGCTCAGCAA
chr14	11299699	11299722	-	0.541634254455566	0.777227205959114	rlim	CTGGCTGCCTTCCAACCTTTCTG
chr14	11300002	11300025	-	0.552402801513672	0.677188515029678	rlim	AAGGTTGATCGGTGAACGACCTC
chr14	11300131	11300154	-	0.846320571899414	0.929740367661948	rlim	CACTGTGCTCTGCCTAGATAAAA
chr14	11300137	11300160	-	0.723325958251953	0.783892423490201	rlim	CGTTTCCACTGTGCTCTGCCTAG
chr14	11300185	11300208	-	0.616029777526856	0.648129479444205	rlim	TTGAGGTGCTTCAGGTACGTCAG
chr14	11309743	11309766	-	0.638004760742187	0.83522914639146	LOC566136	CTCTCGTCTTGCAGTAATACAGA
chr14	11309896	11309919	-	0.587860717773438	0.527817356121235	LOC566136	TTTGCAGAAAGATGTTAAAACTC
chr14	11330745	11330768	-	0.522238998413086	0.729177245566685	LOC566136	CCGTTTGTGTGTCTTCCTCAGCT
chr14	11330886	11330909	-	0.642065124511719	0.834426196552091	LOC566136	CTCTCGTCTTGCTGTAATACAGA
chr14	11359214	11359237	-	0.642065124511719	0.834426196552091	LOC103912069	CTCTCGTCTTGCTGTAATACAGA
chr14	11359367	11359390	-	0.525527687072754	0.526593599886192	LOC103912069	TTTGCAGAAAGTTGTTAAAACTC
chr14	11391214	11391237	-	0.522239036560059	0.729177245566685	LOC796866	CCGTTTGTGTGTCTTCCTCAGCT
chr14	11391355	11391378	-	0.638004760742187	0.83522914639146	LOC796866	CTCTCGTCTTGCAGTAATACAGA
chr14	11391508	11391531	-	0.587860717773438	0.527817356121235	LOC796866	TTTGCAGAAAGATGTTAAAACTC
chr14	11427953	11427976	-	0.594703674316406	0.678260897711251	irg1l	CTGCACATCTGGGAATGCACTGG
chr14	11427963	11427986	-	0.467050552368164	0.61076986090203	irg1l	AAGCGCTTTCCTGCACATCTGGG
chr14	11427989	11428012	-	0.701811447143555	0.616284014389996	irg1l	TGATAGAGTCACAAGACATCGCT
chr14	11428047	11428070	-	0.636391410827637	0.64285769781347	irg1l	TATGAAGACTATGCCCCACGTCC
chr14	11428258	11428281	-	0.696425323486328	0.649162220479779	irg1l	TCTGGATCGCAACCAAGCCAGTA
chr14	11428327	11428350	-	0.505428123474121	0.710130504427865	irg1l	CTTAAGGTTCCATCCTCCAAGTG
chr14	11428336	11428359	-	0.364798355102539	0.478520100038888	irg1l	TGTCTTTTCCTTAAGGTTCCATC
chr14	11428939	11428962	-	0.370576133728027	0.528641297580249	irg1l	TAACCGCATTCAATGTGGGCATT
chr14	11429479	11429502	-	0.411451835632324	0.539231502842062	irg1l	TCCAACGCTTGCTGCTTTTGTCA
chr14	11429859	11429882	-	0.817274017333984	0.76542490456639	irg1l	AGTGGCAGAGCGTCCTGCTCCTG
chr14	11432378	11432401	-	0.841888427734375	0.760068882676337	si:ch211-153b23.3	GGAAGGACAGCAAGCCTGCCACA
chr14	11432843	11432866	-	0.540455017089844	0.834775694926334	si:ch211-153b23.3	CAAAACCCTTTAGCACATAACGT
chr14	11432913	11432936	-	0.4514697265625	0.561952186730917	si:ch211-153b23.3	TCTTGACCTAGGCTTTGGGAGCT
chr14	11433498	11433521	-	0.652130279541016	0.633460959697967	si:ch211-153b23.3	TGCAGGGATTCATTGGAGACAGG
chr14	11433519	11433542	-	0.723821640014648	0.65339352286003	si:ch211-153b23.3	TTGAGGTAACTGAGATGTTTCTG
chr14	11433723	11433746	-	0.630291786193848	0.622829467763234	si:ch211-153b23.3	TGGCCACCTTGTACTTGTAGTCG
chr14	11433798	11433821	-	0.539352722167969	0.77948061414095	si:ch211-153b23.3	CTACCTGCAAACCGAAACCAGCA
chr14	11453627	11453650	-	0.682991180419922	0.707356217429797	si:ch211-153b23.4	CAGCTCATCCTCATTAGCTTCTT
chr14	11453662	11453685	-	0.584986877441406	0.629704577095612	si:ch211-153b23.4	TCAGCAAGGCTTGGTTTATCTAT
chr14	11453702	11453725	-	0.483129844665527	0.685833085534376	si:ch211-153b23.4	ATGCTCTTCAACGTATTAGTGAC
chr14	11453804	11453827	-	0.100878868103027	0.537150953190733	si:ch211-153b23.4	GTTCTTTATGGTATCATGTGGAC
chr14	11453877	11453900	-	0.870155334472656	0.672788972762957	si:ch211-153b23.4	TGGTGGTGTGTTGCACTTAATAT
chr14	11453925	11453948	-	0.798175582885742	0.707054008976468	si:ch211-153b23.4	TAGTGGAAACCCCTTAGCCCTTC
chr14	11453943	11453966	-	0.688225860595703	0.719629807069405	si:ch211-153b23.4	AATTACAGCCTCACTTTCTAGTG
chr14	11454196	11454219	-	0.715019836425781	0.712823599397762	si:ch211-153b23.4	AGAGAGGAACGCAAGGTGTTCAG
chr14	11454302	11454325	-	0.146786880493164	0.526941923004296	si:ch211-153b23.4	ATTCTGGCTTTGTTTAGCTTGCA
chr14	11454328	11454351	-	0.63542121887207	0.803095282255642	si:ch211-153b23.4	CAGTTGTATTCTCTGTGCTGTTT
chr14	11454395	11454418	-	0.749833679199219	0.717154737202788	si:ch211-153b23.4	ACTGAAGGATACACTGCGTTAGT
chr14	11454478	11454501	-	0.731148834228516	0.718060519514039	si:ch211-153b23.4	AGCTGTGTGTGTGTGTTCAGAGC
chr14	11454518	11454541	-	0.498134078979492	0.5513302680961	si:ch211-153b23.4	TCTGGTCATGTGCCATGGCTGTG
chr14	11454887	11454910	-	0.537566337585449	0.529168678899241	si:ch211-153b23.4	ACACTGGCACTGCTTGTTATTTG
chr14	11455057	11455080	-	0.542137718200684	0.563261366595663	si:ch211-153b23.4	TCTTAGGTTTACGACGCAGCAAG
chr14	11455067	11455090	-	0.225988750457764	0.52025500829162	si:ch211-153b23.4	TTATTCTTTCTCTTAGGTTTACG
chr14	11459269	11459292	-	0.681216278076172	0.738763567034833	si:ch211-153b23.5	CCTTCACAGTGGTTCACCACATG
chr14	11505934	11505957	-	0.0138766121864319	0.376836585818002	zgc:174917	TTTGTTTTTTTGCCAACAGGAAG
chr14	11506464	11506487	-	0.529281196594238	0.56737838620093	zgc:174917	TTACAGGCGAAAGTTACACTGCT
chr14	11516465	11516488	-	0.738006744384766	0.602852457045366	si:ch211-153b23.7	TCCATTGGAAGATTCCAGATATC
chr14	11522463	11522486	-	0.837207946777344	0.620493062016291	si:ch211-153b23.7	TCTGGGGAGGAGCAGTTCACCCT
chr14	12332906	12332929	-	0.648309173583984	0.699115284303701	cx31.7	ATCTCCCCACACGCTCTCGGCTG
chr14	12333073	12333096	-	0.524644203186035	0.634466415027249	cx31.7	TCAACGTGTCGCCGATGTGCAAC
chr14	12333107	12333130	-	0.754003677368164	0.680902223992032	cx31.7	AGTTCCCTGACCAGATATCTTGA
chr14	12333135	12333158	-	0.428426895141602	0.644743800282258	cx31.7	GGGTTTTAATGCTCTCGAAGTCC
chr14	12333265	12333288	-	0.728643112182617	0.77264558842519	cx31.7	ACAAGACGAACCATAGTGATATC
chr14	12381752	12381775	-	0.542801933288574	0.673280425323958	magt1	ATGTCATACAGATTCGGGTGATC
chr14	12381930	12381953	-	0.562962265014648	0.78658566543202	magt1	CAGCAAAAGGCAAACCTAAGCGT
chr14	12382293	12382316	-	0.269435749053955	0.436174310693976	magt1	TTTGCAATGGTGGATTTTGATGA
chr14	12382371	12382394	-	0.561645584106445	0.653077547359692	magt1	TTCAGACAGGCGGATGAAGAGTA
chr14	12387674	12387697	-	0.66243278503418	0.667466247470901	magt1	AGAAAAGGTCAGTCAGATGATGG
chr14	12387687	12387710	-	0.548682060241699	0.648297179908313	magt1	AGACCCTGCTTTCAGAAAAGGTC
chr14	12391356	12391379	-	0.427033767700195	0.756738786974069	magt1	CTCGTTGTTTGTCTACATGACAT
chr14	13460014	13460037	-	0.864991226196289	0.633842940746829	pls3	TGTATGATCTCTCGGACTTTGTA
chr14	13464296	13464319	-	0.545748329162598	0.781832741807391	pls3	CTGTTAATGGCCTTCCGAAAGCT
chr14	13465848	13465871	-	0.598970222473145	0.750341636064879	pls3	CCTTCTCGAAGGTCTAAAGCTCC
chr14	13465922	13465945	-	0.7058740234375	0.694630227840458	pls3	TGCTCAGCTCAATGTCAGCAAAC
chr14	13470801	13470824	-	0.642768402099609	0.732019699871157	pls3	ATCAGATCCTCAAGTGTCTCTCC
chr14	13476046	13476069	-	0.571415176391602	0.568174109933507	pls3	ACCATCCTTCTGACCTTTAGGTG
chr14	13497274	13497297	-	0.367130661010742	0.605637157600154	pls3	GGGTTTTGTCAGTGCTGGGTACT
chr14	13518922	13518945	-	0.45764087677002	0.545520770004575	pls3	TGAAAGTGCGTTCTTCTCTGGTC
chr14	13722117	13722140	-	0.718264694213867	0.705540217935379	LOC101887042	AAGCCTAGCTAAAAGAAAAAGGG
chr14	13722248	13722271	-	0.684787445068359	0.667277886253327	LOC101887042	AGCAGGTTTAAGGGCAGTCACAC
chr14	13722307	13722330	-	0.610138206481934	0.7191062733569	LOC101887042	AAAAAGAGGAAATTAATATTATT
chr14	13819806	13819829	-	0.479496307373047	0.639382208439957	cnga5	CTCCTCTTCCTGGAGGCTTTTAT
chr14	13842185	13842208	-	0.286083221435547	0.520728541275262	cnga5	TCTTAATTTGATTAGGTCCTTCA
chr14	13842566	13842589	-	0.612005767822266	0.781785275107756	cnga5	CCCGATGGTTGTCAATGTGAGGG
chr14	13842744	13842767	-	0.471511611938477	0.683471479595904	cnga5	GGAACTTCATGTAATGTTTAATG
chr14	13842808	13842831	-	0.469334602355957	0.660191325370053	cnga5	TTATTTGTCCACAAATAGTCAAA
chr14	13842863	13842886	-	0.498254508972168	0.622302340620128	cnga5	AGCCCGAAGTTTGTTTGGTAGAT
chr14	14036960	14036983	-	0.630126075744629	0.599332161074251	rraga	TTGTCTGGATGGCCAAAAATGAC
chr14	14043802	14043825	-	0.38098030090332	0.806895098893763	rraga	CCAAAAATCGCACGTGAGAGTGC
chr14	14044116	14044139	-	0.703928298950195	0.691670074871432	rraga	GAAAGATGTTGTCTCTCTGACTT
chr14	14044168	14044191	-	0.544575500488281	0.537968776958565	rraga	TCTAACTCTCGGCTCTCCACATC
chr14	14044400	14044423	-	0.737521286010742	0.676790714794434	rraga	AGATCCTCCTCACGCTCTTTAAA
chr14	14044660	14044683	-	0.507161102294922	0.677159788151317	rraga	AAAAAGTAAGACTTCATCTGCCT
chr14	14315212	14315235	-	0.547393684387207	0.780056379952643	nlgn3a	CCGTACTGTGTATTGACTGTGGG
chr14	14315306	14315329	-	0.586316528320312	0.643916833448877	nlgn3a	ACCCACCGGTGGGGTGGCATACG
chr14	14315411	14315434	-	0.755752792358398	0.796027561423499	nlgn3a	CGGAACAGCATTGTGAATGTTTT
chr14	14318000	14318023	-	0.760468902587891	0.595202271623858	nlgn3a	TGGTACATTCCTTGGATATTCTT
chr14	14318013	14318036	-	0.411302833557129	0.619056492414871	nlgn3a	TTGTTGGGTTTTCTGGTACATTC
chr14	14318024	14318047	-	0.0719679641723633	0.511375950479352	nlgn3a	TACATATTTTCTTGTTGGGTTTT
chr14	14367408	14367431	-	0.685558547973633	0.659343437698148	nlgn3a	GTCACCAAAGAGAATACCTTCAT
chr14	14497143	14497166	-	0.692312164306641	0.669900619597366	LOC110440204	TCAGGAAGAGAATCTTAAAGTTC
chr14	14497231	14497254	-	0.75406135559082	0.620074490221826	LOC110440204	TGTGTCAAATCTCGCAATTGTTG
chr14	14497487	14497510	-	0.321037979125977	0.788707027763619	LOC110440204	CCGGTGGTGTTCAGGTGAGCGTC
chr14	14497491	14497514	-	0.32948616027832	0.466993886013464	LOC110440204	TTTCCCGGTGGTGTTCAGGTGAG
chr14	14502280	14502303	-	0.766050338745117	0.597739517201879	nlgn3a	TGCCAACAGCCTTGTGTACTTAA
chr14	14502332	14502355	-	0.68991455078125	0.658172844513349	nlgn3a	TCAGGCAGTCTACCATGTCCAGT
chr14	14502336	14502359	-	0.622075309753418	0.450601886177073	nlgn3a	TTTCTCAGGCAGTCTACCATGTC
chr14	14502611	14502634	-	0.755579071044922	0.797488604792802	nlgn3a	CCTCTGGGTAACCATACAGACTG
chr14	14502628	14502651	-	0.29017126083374	0.632343347705057	nlgn3a	ACGTAGCGTATCTTTTCCCTCTG
chr14	14564577	14564600	-	0.699913711547852	0.747010317787962	si:dkey-27i16.2	AGGTAGCGAGGCATCGCTGGTAA
chr14	14570319	14570342	-	0.687337417602539	0.676507818440203	pcdh20	GAAAACAGGAGCATTGTCATTAA
chr14	14570328	14570351	-	0.358774261474609	0.563112601272141	pcdh20	ATTCCTTTCGAAAACAGGAGCAT
chr14	14570517	14570540	-	0.351144332885742	0.599489392517488	pcdh20	TCGGTCTAGTTCCTTTTGTACTA
chr14	14570867	14570890	-	0.739720993041992	0.689693493396538	pcdh20	AGCATGTGCTCCTCAGGACTGTC
chr14	14571081	14571104	-	0.726251907348633	0.692441171898853	pcdh20	TAAGGACAGAGTACCTTTATCAC
chr14	14571107	14571130	-	0.505148429870605	0.698594102346418	pcdh20	AAAGAAAATGGCATGCTGTCTGT
chr14	14571294	14571317	-	0.368720664978027	0.616147670420126	pcdh20	GTAACGTGTTTGTTCAAACTTTG
chr14	14571848	14571871	-	0.622368316650391	0.679679752939071	pcdh20	ACAGTAGTGGAGAGGACTGGACT
chr14	14572075	14572098	-	0.651385116577148	0.860273763089615	pcdh20	CTGAGTGCTGGTCAATCTGAAAG
chr14	14572153	14572176	-	0.725388565063477	0.764354838153534	pcdh20	CTCCATCACGAACAACTATGAAA
chr14	14572203	14572226	-	0.558252334594727	0.73107372417161	pcdh20	ATTGACCAGTAAATTAACCCATA
chr14	14572212	14572235	-	0.485186042785645	0.831391293085457	pcdh20	CAAAGTTTCATTGACCAGTAAAT
chr14	14572408	14572431	-	0.0149341177940369	0.563647160986965	pcdh20	TTCTCGTCTTTTTGTGTTTTAGA
chr14	14572416	14572439	-	0.0108251309394836	0.734884170632326	pcdh20	CATTTTTCTTCTCGTCTTTTTGT
chr14	14572434	14572457	-	0.0139390826225281	0.75706349690798	pcdh20	CCATACATCCTTTTTTTCCATTT
chr14	14572457	14572480	-	0.0629973745346069	0.726819402689889	pcdh20	AGTTCACAGATATTTTTACTTTC
chr14	14582499	14582522	-	0.428598480224609	0.52175323374484	plp1a	GCTCTCTGTAAGGGCCTGATGCC
chr14	14582511	14582534	-	0.581389350891113	0.686039676084806	plp1a	AATGAGTCTTTCGCTCTCTGTAA
chr14	14582577	14582600	-	0.521203193664551	0.718897383175506	plp1a	ACAAAGTTGCACCTACAGGTACA
chr14	14585858	14585881	-	0.534076461791992	0.740157732122004	plp1a	AGAAAGGAAATTGATAGTTTGAC
chr14	14604354	14604377	-	0.710750579833984	0.801793166675623	rab9b	CATACCATCGGTGTCGAATTCCT
chr14	14609537	14609560	-	0.561889228820801	0.870324627597903	fut11	CAGGGCCGCGGTAGGTGCTGACA
chr14	14609941	14609964	-	0.594035453796387	0.600608909326553	fut11	TTGCAGAGAGATAGCCGTAGGTG
chr14	14610042	14610065	-	0.432030487060547	0.731809021427395	fut11	ATCAGCTCTTGAACAAAGCGGTC
chr14	14636832	14636855	-	0.875696868896484	0.788728487586194	znf185	AGATCTACAGACAAACCCAACAA
chr14	14637245	14637268	-	0.0355052423477173	0.832936809552634	znf185	CATATTTTGTATTCTTCCAGAGC
chr14	14637372	14637395	-	0.303641777038574	0.567310482295533	znf185	TCTTCTTTTAGTGGAGTAAATAA
chr14	14639750	14639773	-	0.582399978637695	0.699981390277336	znf185	ATCACCCACGACCAAATCGCCTC
chr14	14639770	14639793	-	0.58482479095459	0.68336108165954	znf185	GAAGAAACAAGTCCTGTTTCATC
chr14	14653028	14653051	-	0.434741287231445	0.746773204944838	nsdhl	CTTACTGTCGCTATTCGTCCTCA
chr14	14653356	14653379	-	0.0110313236713409	0.575203192108357	nsdhl	TATTTTTTTACAGAAATTAATAT
chr14	14656050	14656073	-	0.522029647827148	0.765280022969477	nsdhl	AGAGGGTCAATATTGATGGGACA
chr14	14656095	14656118	-	0.523647575378418	0.667389985085343	nsdhl	ATTGTGCCTCACCTGCACCAGGA
chr14	14656137	14656160	-	0.586187438964844	0.647572954746902	nsdhl	AGGCATTGGTGATGGCTTTGAAA
chr14	14662622	14662645	-	0.228515548706055	0.616214130775349	cetn2	CTGCTTTTGCTCTTCTGTCAGTT
chr14	14662931	14662954	-	0.147067136764526	0.515943637352584	cetn2	TTGATCTCCTCCTTTTTAGGCTC
chr14	14662966	14662989	-	0.473401298522949	0.806341667375431	cetn2	CCGTAGCCTCTTTATCAACCTCT
chr14	14663707	14663730	-	0.02856365442276	0.559397798971587	cetn2	TTCTTTAGAGTCTTTTTCAGCCT
chr14	14663750	14663773	-	0.691415176391602	0.835018805524635	cetn2	CAGTCTCATCATCATCAAACAAC
chr14	14674298	14674321	-	0.800327987670898	0.694979859583853	acrc	AAACAGAACAAAGACGAACTCAC
chr14	14677766	14677789	-	0.743725433349609	0.620582026233099	acrc	TGCACAGGGAAAGCCAAAACTGT
chr14	14681394	14681417	-	0.418401031494141	0.833564389028763	acrc	CAGTTTTAAACAGAGTGAAAACA
chr14	14682584	14682607	-	0.0226078724861145	0.559056980906821	acrc	TCTTTTGTTTTAGAGAACCAGTT
chr14	14685163	14685186	-	0.541377182006836	0.672924692009391	acrc	AGTTCTTGCTTCAAAGGCTACTC
chr14	14685170	14685193	-	0.0114088118076324	0.561192351292118	acrc	ATTTTTCAGTTCTTGCTTCAAAG
chr14	14685176	14685199	-	0.0116654372215271	0.364545568225365	acrc	TTTTTCATTTTTCAGTTCTTGCT
chr14	14685440	14685463	-	0.722247467041016	0.716805320099589	acrc	AGTTAAGGAAGAGCCTGAAGAAG
chr14	14693629	14693652	-	0.0177422022819519	0.552598411432418	ogt.2	TCACAATATTTTTAGGTCATGTG
chr14	14695229	14695252	-	0.545339317321777	0.427686475795485	ogt.2	TTTGTTCAACAGATCAATGCTCT
chr14	14695356	14695379	-	0.749248275756836	0.833882005288246	ogt.2	CGCAAGGCCATTGCAGAGAGACA
chr14	14695610	14695633	-	0.490877914428711	0.80471529541611	ogt.2	CCAGATGCTTATTGTAACCTTGC
chr14	14696129	14696152	-	0.0112987947463989	0.66072517388244	ogt.2	ATATTTTTTTTGTAAAGGTGTTC
chr14	14696326	14696349	-	0.729511871337891	0.681274514493598	ogt.2	TGAAGCTGAAGAGTGTTACAACA
chr14	14696337	14696360	-	0.687146987915039	0.534844522768847	ogt.2	TGTTAGGTTTCTGAAGCTGAAGA
chr14	14697859	14697882	-	0.695597152709961	0.762334466141693	ogt.2	CTGATGCATACTGCAATCTTGCT
chr14	14698016	14698039	-	0.6629150390625	0.801790075657039	ogt.2	CTCTGCAGAGCCGTTGCTGCGTA
chr14	14698149	14698172	-	0.679043731689453	0.556471279968355	ogt.2	TGGATGCTTACATCAACTTGGGT
chr14	14703046	14703069	-	0.605005340576172	0.723497084559297	ogt.2	AATTTAGCACTCTGGCCACCAAG
chr14	14703516	14703539	-	0.432206192016602	0.645762195924693	ogt.2	CTTCCAAGGGTTGGCAGAGCTGG
chr14	14730721	14730744	-	0.7941552734375	0.629612216345278	ogt.1	TTCCACAACCCACCTGTAGGCCA
chr14	14732469	14732492	-	0.560511741638184	0.809748840641042	ogt.1	CTGTCCTTATAAGATTCCCTGTA
chr14	14732745	14732768	-	0.805009460449219	0.660620892181383	ogt.1	TGCTATGCTCTCAGCCCTGATGA
chr14	14732996	14733019	-	0.545339317321777	0.427686475795485	ogt.1	TTTGTTCAACAGATCAATGCTCT
chr14	14733107	14733130	-	0.749248275756836	0.833882005288246	ogt.1	CGCAAGGCCATTGCAGAGAGACA
chr14	14733360	14733383	-	0.490877914428711	0.80471529541611	ogt.1	CCAGATGCTTATTGTAACCTTGC
chr14	14734788	14734811	-	0.715877990722656	0.681274514493598	ogt.1	TGAAGCTGAGGAGTGTTACAACA
chr14	14734799	14734822	-	0.623883895874023	0.54144221960573	ogt.1	TGTTAGGTTTCTGAAGCTGAGGA
chr14	14738265	14738288	-	0.695597076416016	0.762334466141693	ogt.1	CTGATGCATACTGCAATCTTGCT
chr14	14738422	14738445	-	0.636921272277832	0.832252035797613	ogt.1	CTCTGCAGAGCCGTTGCTGGGTA
chr14	14810200	14810223	-	0.707588500976562	0.734826895681985	fhdc2	AACTGCCGTAGAAATATTCCGAC
chr14	14813758	14813781	-	0.54523021697998	0.624062168592647	fhdc2	TCAGCTCCATAACGCTCTGCAGC
chr14	14819279	14819302	-	0.580688552856445	0.688305696386749	fhdc2	CTGCTTTGAGCACCAGTCTCAGG
chr14	14822548	14822571	-	0.635954895019531	0.716341514170259	fhdc2	AGCGTCTGCCTGAGCTCGGACTC
chr14	14822695	14822718	-	0.581663665771484	0.693938036862429	fhdc2	CAGCTCATTCTGAGCTTCCTTCA
chr14	14826351	14826374	-	0.570706672668457	0.570123649251769	fhdc2	TCTCCTCGGAGCGCTGGAAGTAC
chr14	14826358	14826381	-	0.466696815490723	0.603043883392262	fhdc2	AGATTTCTCTCCTCGGAGCGCTG
chr14	14826398	14826421	-	0.614773216247559	0.70472372559853	fhdc2	AAGATGAAGGTTCGAGTCTGGGT
chr14	14826481	14826504	-	0.35648796081543	0.600355432407434	fhdc2	ATCCCTTGTTCTTTGCCCTCAGA
chr14	14826565	14826588	-	0.341519050598145	0.618248358417812	fhdc2	ATGGTGTTTGGTGGAGCCGTTGC
chr14	14826627	14826650	-	0.548971939086914	0.835894727708735	fhdc2	CTAAAGCAACAAAAGCGTTATCA
chr14	14826706	14826729	-	0.251717720031738	0.677037977169937	fhdc2	AAAACTTTGTTAGGGGATAGTCC
chr14	14826715	14826738	-	0.172303619384766	0.52911192507729	fhdc2	TCAACTTTCAAAACTTTGTTAGG
chr14	14842737	14842760	-	0.550006904602051	0.758708921392889	slbp	CTACACTGTGACCACCTTGAAGC
chr14	14842819	14842842	-	0.550732460021973	0.513118163255678	slbp	TGATCTCTTCGAACATCTTTGAT
chr14	14843099	14843122	-	0.663800048828125	0.781372496429317	slbp	CTGTTCCTCCACCTCATCGCCCC
chr14	14843318	14843341	-	0.49419319152832	0.541812785263614	slbp	TGTCTCTTTGAGGGAAATCACTC
chr14	14844253	14844276	-	0.516423988342285	0.624338047467279	slbp	GAATCCCTAGAGTCTCTGGAGTC
chr14	14844331	14844354	-	0.305320453643799	0.681457621007521	slbp	CCGTAATTTATCTGCTTCTGTCT
chr14	14852113	14852136	-	0.634673652648926	0.589191482911915	ccdc142	TCATTGGAAATGTATTCATCAGG
chr14	14854161	14854184	-	0.679975967407227	0.695676497690611	ccdc142	AGATTCCCAGCTGCCATCTTTGC
chr14	14854212	14854235	-	0.731143035888672	0.528219816252826	ccdc142	TCCAAGACGCTGGATACTTCTGG
chr14	14854472	14854495	-	0.685192489624023	0.561382409422901	ccdc142	TCCAACACCGAGCCTAATTGAGC
chr14	14854560	14854583	-	0.630963172912598	0.596504243012366	ccdc142	TTGACACAAAGCTCTAAGGTTGA
chr14	14854918	14854941	-	0.657084197998047	0.586461913514975	ccdc142	GAATTGTGCTAGATCCCAACTGG
chr14	14854988	14855011	-	0.641475296020508	0.631955518042624	ccdc142	TGCGCTCGACTCTGAGCAAGAAT
chr14	14855434	14855457	-	0.640934143066406	0.614400189185804	ccdc142	TGAGATCCACTGCAGCAGCATCG
chr14	14855571	14855594	-	0.57650146484375	0.625576642832071	ccdc142	ATCATTCCACTGGTTGATGCTTC
chr14	14855640	14855663	-	0.730912551879883	0.676714879685875	ccdc142	ACACCATATACACATAGTACCTT
chr14	14856927	14856950	-	0.510966682434082	0.47391767470291	ccdc142	TTTACATTCCTCTGGAATGAGAT
chr14	14856987	14857010	-	0.584056739807129	0.680587165778038	ccdc142	ATCCCACTGAGTGAAGGCAGCAG
chr14	14857101	14857124	-	0.735858688354492	0.749690836544705	ccdc142	AGTCCTGAGCCCAGCGACAAACA
chr14	14857107	14857130	-	0.66242073059082	0.59361586379988	ccdc142	TCTTTCAGTCCTGAGCCCAGCGA
chr14	15065196	15065219	-	0.647206802368164	0.77675282772896	nkx1.2lb	CGCCGGTAAAGCGTCTCTCCCTC
chr14	15065205	15065228	-	0.346633911132812	0.544683689221704	nkx1.2lb	TCGGCTTTCCGCCGGTAAAGCGT
chr14	15065361	15065384	-	0.802119216918945	0.634873507356417	nkx1.2lb	TGCACCAAACGCGAATTCACAAC
chr14	15067427	15067450	-	0.653902435302734	0.836039322833196	nkx1.2lb	CAGTAAGGGCGCTGCTCTCTTCG
chr14	15067536	15067559	-	0.681464157104492	0.715304673724393	nkx1.2lb	ACCTGGTGATTCTGTCCGTTTGA
chr14	15091449	15091472	-	0.655023498535156	0.618579850834076	uvssa	TTATAGGACTTGATGAAACTCCT
chr14	15091461	15091484	-	0.0187451410293579	0.579799593046428	uvssa	TTCTTTTGTTTCTTATAGGACTT
chr14	15099861	15099884	-	0.820585632324219	0.651217612661791	uvssa	TGAGGTAGATGAGAGCTCCTGAG
chr14	15116768	15116791	-	0.688403472900391	0.725814473447926	uvssa	AATGTGTTATTACCAGGTCTTTA
chr14	15116774	15116797	-	0.0584374856948853	0.648790783885187	uvssa	ATTTTCAATGTGTTATTACCAGG
chr14	15120169	15120192	-	0.605158004760742	0.562934694914499	uvssa	TCCGCAGCACCGGCCTGATGTCT
chr14	15120442	15120465	-	0.433653144836426	0.663973392784981	uvssa	ATTAAGAAATGACATCTGGGATT
chr14	15120448	15120471	-	0.536487197875977	0.521647468603234	uvssa	TCTTTCATTAAGAAATGACATCT
chr14	15129609	15129632	-	0.761762466430664	0.676507685557054	uvssa	AGGATGTTGAAGCTAGAACACTG
chr14	15129622	15129645	-	0.390746536254883	0.834910021842959	uvssa	CAGGTGGATTTTCAGGATGTTGA
chr14	15130320	15130343	-	0.757851943969727	0.634824850281752	uvssa	TGGAGCTTACAGTAGAAACTGAT
chr14	15130329	15130352	-	0.570222892761231	0.681759677062917	uvssa	AGGAGTTTCTGGAGCTTACAGTA
chr14	15130372	15130395	-	0.70237548828125	0.720811415128171	uvssa	AGCCGGTCGCATCACTTCAGAGT
chr14	15130392	15130415	-	0.471067504882813	0.702235061270081	uvssa	AGATGGTCAATGAGGTTTTCAGC
chr14	15130400	15130423	-	0.511154174804688	0.524138066674464	uvssa	TGCCTTTCAGATGGTCAATGAGG
chr14	15130475	15130498	-	0.689895324707031	0.822561884978905	uvssa	CGATAGCTACATTGATCACTTCT
chr14	15130488	15130511	-	0.795827560424805	0.628965803813468	uvssa	TGTCTAGAGTTTCCGATAGCTAC
chr14	15130493	15130516	-	0.356971092224121	0.528782820025738	uvssa	TTTTCTGTCTAGAGTTTCCGATA
chr14	15146635	15146658	-	0.326828422546387	0.642371339269553	LOC108192158	TTAATATGTTTTAAAACTCACCT
chr14	15147008	15147031	-	0.917119903564453	0.883136600764183	LOC108192158	CGTATGTGACTCCATCTGTACCA
chr14	15147030	15147053	-	0.623277740478516	0.635817617579984	LOC108192158	AAACACAGCATGCACTCATTTCC
chr14	15171217	15171240	-	0.494492034912109	0.611090577283331	si:dkey-77g12.1	ACTTCTGTGTTGTTGTGAACAGC
chr14	15191403	15191426	-	0.62859302520752	0.810613577267293	si:dkey-203a12.2	CAAACTCACCAGCCAAAGAAAGT
chr14	15231217	15231240	-	0.554870567321777	0.81750454336294	si:dkey-203a12.3	CAAACTCACCGGCCAAAGAAAGT
chr14	15231564	15231587	-	0.811650390625	0.83764501345072	si:dkey-203a12.3	CATATGTATTCCCATCTGTACCA
chr14	15257774	15257797	-	0.766432418823242	0.711565513569124	si:dkey-77g12.4	AAATTCACCTGACAAACAAAGCA
chr14	15258120	15258143	-	0.843147811889648	0.785911327804637	si:dkey-77g12.4	CATCTGTACCACACACAGGCCAA
chr14	15258132	15258155	-	0.654054641723633	0.854177356828825	si:dkey-77g12.4	CATATGTATTTCCATCTGTACCA
chr14	15331600	15331623	-	0.788032989501953	0.691042380895722	si:dkey-203a12.4	AAACTCACCTGACAAACAAAGCA
chr14	15331954	15331977	-	0.709939041137695	0.759508401487821	si:dkey-203a12.4	CATCTGTACCACACACAGGCGCA
chr14	15431111	15431134	-	0.62859302520752	0.810613577267293	si:dkey-203a12.5	CAAACTCACCAGCCAAAGAAAGT
chr14	15495150	15495173	-	0.784172592163086	0.66923215984091	si:dkey-203a12.6	AAACTTACCTGACAAACAAAGCA
chr14	15495515	15495538	-	0.770335998535156	0.859291727504847	si:dkey-203a12.6	CATATGTAATTCCATCTGTACCA
chr14	15543441	15543464	-	0.794092788696289	0.691042380895722	si:dkey-203a12.7	AAACTCACCTGACAAACAAAGCA
chr14	15543805	15543828	-	0.81021125793457	0.831326667239902	si:dkey-203a12.7	CATATGTATTCCCATCTGAACCA
chr14	15597111	15597134	-	0.784172592163086	0.66923215984091	si:dkey-203a12.8	AAACTTACCTGACAAACAAAGCA
chr14	15678116	15678139	-	0.702479095458984	0.661098248491854	neurl1b	TAGACAGCAGCAGGACTCTGATG
chr14	15678179	15678202	-	0.662869415283203	0.621273893657771	neurl1b	ACCCTGTCCGAGGCCCTGATGTG
chr14	15678208	15678231	-	0.522337265014648	0.736889567238897	neurl1b	CTTGCCTCTCGACGTCGACCTAC
chr14	15678455	15678478	-	0.103576984405518	0.72786807746255	neurl1b	CTCTTTTAGAGAGCACATTTGCT
chr14	15687086	15687109	-	0.578611030578613	0.781423451664027	neurl1b	CTTAACTGACATACCCAAATATG
chr14	15687112	15687135	-	0.579838333129883	0.652227900057445	neurl1b	ACCACCTTAGACCCCGGTGAGCT
chr14	15687202	15687225	-	0.50169792175293	0.695764593090963	neurl1b	AGCCAGCGTCCTGTGCGCCTGTA
chr14	15687291	15687314	-	0.801774597167969	0.708069170770597	neurl1b	ACCCTCACGCCAAGGGCAAGAAC
chr14	15762637	15762660	-	0.259782886505127	0.792059821825371	dusp1	CTATATTTGGGCAGTGCTTATCA
chr14	15762666	15762689	-	0.821800155639648	0.743116117918595	dusp1	AGGGTGGCCCTGTAGAAATCCTG
chr14	15762874	15762897	-	0.5624951171875	0.858897435182065	dusp1	CTGAAAAGTGTACAAAGACCGTC
chr14	15762885	15762908	-	0.725050430297852	0.777394107471734	dusp1	CGCTGAGTTTCCTGAAAAGTGTA
chr14	15763160	15763183	-	0.732499771118164	0.839278222716206	dusp1	CTGGATGACCACAGTCTAGAGAT
chr14	15763293	15763316	-	0.618001327514648	0.577520983351504	dusp1	GGGCTCCAGTAATGTGCGCTTCA
chr14	15763310	15763333	-	0.419000091552734	0.699647895070524	dusp1	AGCGTATCTCACATTTCGGGCTC
chr14	15763314	15763337	-	0.389270286560059	0.420881952350232	dusp1	TTTCAGCGTATCTCACATTTCGG
chr14	15784580	15784603	-	0.738509140014648	0.805078760222817	ergic1	CACACTCACTGAAAGCTCCAGTA
chr14	15791583	15791606	-	0.787564163208008	0.731498208276538	ergic1	TGTAGCGATGAATCCTGTCAGTT
chr14	15791596	15791619	-	0.506913871765137	0.755597526244337	ergic1	ATACGTACATTTCTGTAGCGATG
chr14	15800633	15800656	-	0.385842704772949	0.544266543670037	ergic1	TTACTTTATTAATACTGAACTCT
chr14	15840622	15840645	-	0.706445922851562	0.677192432995719	flt4	GGGAAGGTGATTGAAGCCTCAAT
chr14	15844048	15844071	-	0.704633178710937	0.889848838857558	flt4	CAGAGACAGACTGCGCCTCGGTA
chr14	15844466	15844489	-	0.533321838378906	0.48811797340788	flt4	TGGGTCCTTCTTCTTGTCATCTT
chr14	15844536	15844559	-	0.682446670532227	0.712384237326861	flt4	AGGCTCTGATGACAAAACCAATG
chr14	15870448	15870471	-	0.595356826782227	0.834561545026534	flt4	CTCAGCTGTCCTGGTTTAAAGAT
chr14	15870559	15870582	-	0.543417015075684	0.621362665670859	flt4	TTCATGGCTCAGCAATGGAAGCA
chr14	15871969	15871992	-	0.651788558959961	0.685219457312916	flt4	AGACCACCAGCAACAACTGGGTC
chr14	15872081	15872104	-	0.773480606079102	0.753867531313264	flt4	ACCTATGAGAACCTGCGGTGGTA
chr14	15874018	15874041	-	0.603829154968262	0.672636893822979	flt4	TGTTGTTCCCATAGACTGTCGGC
chr14	15874660	15874683	-	0.651276702880859	0.578079649867576	flt4	TGTCACAACTGGATGGATTTGGA
chr14	15885263	15885286	-	0.562334098815918	0.723341810939446	flt4	ATAATTCCACAGAAAAACCTTTT
chr14	15885670	15885693	-	0.674969787597656	0.838708875773321	flt4	CAATGTGTGGACAGGAGAACCGG
chr14	15885676	15885699	-	0.151413078308105	0.471922725915846	flt4	TTTTTCCAATGTGTGGACAGGAG
chr14	15889775	15889798	-	0.913683776855469	0.91566678435582	flt4	CAGTGGGACTATCCAGGCAAAAA
chr14	15889864	15889887	-	0.543100738525391	0.82843883301541	flt4	CTGAAGACTCGCCTGTGGAGTTG
chr14	15889906	15889929	-	0.723305053710937	0.674631737962931	flt4	AACACCCAACAGGGCTGAAGTTT
chr14	15904382	15904405	-	0.777365646362305	0.756283676873151	flt4	AGATCCTGACCTAAAAGTCACTC
chr14	15904492	15904515	-	0.474192352294922	0.482375310065306	flt4	TTTAAACAAACAGACCCAGAGCA
chr14	15974641	15974664	-	0.65138069152832	0.802810949649746	trim105	CAGGAACAAAACCCAAGTGATTG
chr14	15983124	15983147	-	0.650342407226562	0.697673642995474	trim105	CTCCTTGTACAGCTTCCAAAGTT
chr14	15983674	15983697	-	0.535048789978027	0.677185895664495	trim105	CCTCCCTTCAGAAAACAGGAGCA
chr14	15983850	15983873	-	0.545938606262207	0.713249773758116	trim105	AAAGAAGGAATTAAACGACTGTC
chr14	15983857	15983880	-	0.426301918029785	0.580058564887984	trim105	TCTTTTCAAAGAAGGAATTAAAC
chr14	15989107	15989130	-	0.491482200622559	0.710241454421072	trim105	AGACCAACTATTTAGTTGCTAAT
chr14	15989125	15989148	-	0.503906555175781	0.791771148407062	trim105	CCAACAAATGCTGCTTTCAGACC
chr14	16022230	16022253	-	0.596478614807129	0.787867809788396	npy7r	CCAGGCTGGTCTCTTGATTCCCA
chr14	16022383	16022406	-	0.749222793579102	0.667404709047007	npy7r	TGTAAAGAATGATCATGTAAATG
chr14	16022495	16022518	-	0.721869277954102	0.844694323770201	npy7r	CATTCATCCAACAATGTGTAAAC
chr14	16022724	16022747	-	0.625334854125977	0.826395502695963	npy7r	CTCGTATCGATACTCTCGGAAAA
chr14	16022765	16022788	-	0.7118408203125	0.600022044664376	npy7r	TCAGAGCAAACCGCAATTCGTAA
chr14	16039452	16039475	-	0.562778396606445	0.647089029315293	prelid1a	AGACAGTTATCCGGAGTGACTTC
chr14	16042483	16042506	-	0.502201080322266	0.740877778890731	prelid1a	AGGATTTACTTTGTACACACAAC
chr14	16042501	16042524	-	0.435061454772949	0.616970297474676	prelid1a	AGTCCAACTGCTGTTTTCAGGAT
chr14	16081734	16081757	-	0.854997253417969	0.644614461867641	mxd3	TGATAAGAGAAAGAAGCAGAAAT
chr14	16084348	16084371	-	0.416755752563477	0.605437829836336	rnf103	TTAAAACTCAGTGTCACCGGATC
chr14	16084427	16084450	-	0.738393478393555	0.696760811430801	rnf103	CACCAGTTCCCTCACGTCCCTCT
chr14	16084624	16084647	-	0.739143524169922	0.655901838578754	rnf103	TCCACTAAAAGTGGTACTGGAGT
chr14	16086939	16086962	-	0.330744934082031	0.451793262936852	rnf103	TGTACCATTTTGCCCCAGTTGGC
chr14	16087000	16087023	-	0.448033409118652	0.53108051953904	rnf103	TTACCTTGAGTCACTTGAGCAGT
chr14	16089734	16089757	-	0.673899841308594	0.666735247099565	rnf103	AATGCGTCTGCCGTTGTACTCCT
chr14	16089833	16089856	-	0.706018142700195	0.850405984862893	rnf103	CATTTGATACCAGTCGTCCATTA
chr14	16089977	16090000	-	0.584105529785156	0.72426956024978	rnf103	CTCCAAACAGGTGTTGTTGTCCC
chr14	16090315	16090338	-	0.636131095886231	0.645247845907245	rnf103	AAACTGTATTCGTAGAAGCTATC
chr14	16095742	16095765	-	0.431661186218262	0.554596141432776	immt	TTTTGTATAGGTACGGGTGGAGA
chr14	16102775	16102798	-	0.319229755401611	0.695993418984603	immt	ATCACTTGTACCTGGTGCGGGCA
chr14	16108924	16108947	-	0.472835998535156	0.609669350415166	immt	CTTCACAGCCGGTTCAGGTTCAG
chr14	16110262	16110285	-	0.614744606018066	0.619059338317658	immt	TTCCAGTCCAGCAGTGAGAGCTG
chr14	16114992	16115015	-	0.623912811279297	0.775443258111536	immt	CAGTTGGCCTGGATCTCAGGTGT
chr14	16115260	16115283	-	0.667915954589844	0.569195780551252	immt	TGATCCTCCAGCTTCTGCTGCTC
chr14	16115327	16115350	-	0.641795654296875	0.723763234401578	immt	CTGCTCGAGTCTCATGTCCTCTC
chr14	16140452	16140475	-	0.609749603271484	0.703484127308618	ptcd3	CAGCTCAGTTCTTCACCACTGCT
chr14	16140826	16140849	-	0.561889266967773	0.785501440723426	ptcd3	CCATCATGCTTTGCAGGTGCCCA
chr14	16141071	16141094	-	0.656386947631836	0.803513454651526	ptcd3	CTGTGATCAGTGAGATGAAAGTT
chr14	16142026	16142049	-	0.654438858032227	0.635418502689627	ptcd3	TTAGCATGCTGCTTACACCCAAG
chr14	16142205	16142228	-	0.811781158447266	0.755469775851731	ptcd3	AGAGAGAATAATAACGCTGAGAG
chr14	16145124	16145147	-	0.390766067504883	0.545150216359018	ptcd3	TTCTCTTGGAAGTGTTTAATGCC
chr14	16145312	16145335	-	0.545605392456055	0.650144677326588	ptcd3	TCCTACACAGAAACTATTTTGCC
chr14	16150226	16150249	-	0.680965881347656	0.537908807664856	ptcd3	TCACTCCAAAAACAGCATCAGAT
chr14	16168459	16168482	-	0.801894836425781	0.58720706203407	polr1a	AATCTCAAACACCTCCTTCATGG
chr14	16168481	16168504	-	0.513905410766602	0.600636120269253	polr1a	TGACCTGATTGAGAACGTTTTCA
chr14	16168606	16168629	-	0.470322151184082	0.534528283806581	polr1a	TTCTCCAGGTGGGCTGGGGTTGG
chr14	16168615	16168638	-	0.110599145889282	0.526534175047044	polr1a	TTGGATTTCTTCTCCAGGTGGGC
chr14	16168648	16168671	-	0.671631698608398	0.69420646405444	polr1a	GAGGATGGGTTTAACAAAGTCAT
chr14	16168655	16168678	-	0.656936264038086	0.617687075400864	polr1a	TGGTTTCGAGGATGGGTTTAACA
chr14	16168689	16168712	-	0.661109161376953	0.6666222267136	polr1a	AAACTCACAGGGTCAGTGTGTTG
chr14	16173918	16173941	-	0.77212760925293	0.607261083963225	polr1a	TGAATGATTAAACCATCCTTTAA
chr14	16173945	16173968	-	0.592900009155273	0.618517777662778	polr1a	TCATCAGCAATTAGTGTTAGTAA
chr14	16177685	16177708	-	0.584140586853027	0.613746932186039	polr1a	AGTGACCTTTGGGGCTTCACTGG
chr14	16177991	16178014	-	0.714625930786133	0.799246059144305	polr1a	CCATCATGTGCTTCCTAAATAAA
chr14	16178053	16178076	-	0.599397087097168	0.735700772279363	polr1a	ATTGGTTCCGATGTACATATCAG
chr14	16180296	16180319	-	0.392120819091797	0.696569375639176	polr1a	CTTTACGTTCCAGGGTGTCACAG
chr14	16180463	16180486	-	0.587994995117187	0.706323302887934	polr1a	ATGGGTATCCTGTGCTGGCCAGT
chr14	16180491	16180514	-	0.796207809448242	0.645435060891716	polr1a	TGTCAAAGATAACCGACTCACAA
chr14	16181997	16182020	-	0.70561653137207	0.518831699004871	polr1a	TCTCCAGGCAGGATCCGAGCACA
chr14	16182420	16182443	-	0.731311721801758	0.838197773261649	polr1a	CTGTCCACAGCAGCACAGGCTTA
chr14	16183901	16183924	-	0.658096771240234	0.671232683039659	polr1a	AGGGATGACATTCAGCAAAAGGG
chr14	16183929	16183952	-	0.631251106262207	0.882397950279224	polr1a	CAGTCAAGTTTAAAGGAATGCTG
chr14	16184031	16184054	-	0.546110038757324	0.680724054095974	polr1a	TTGTTTAAATTACCTGAGATTCA
chr14	16184037	16184060	-	0.228982276916504	0.602003606810015	polr1a	TATTTCTTGTTTAAATTACCTGA
chr14	16185479	16185502	-	0.671416168212891	0.718461181879825	polr1a	CCACTAGTCTCTCCTCCATAGAG
chr14	16185674	16185697	-	0.208475551605225	0.465697377690489	polr1a	TTTGTTTGTTGGCTCCATCCTTT
chr14	16187381	16187404	-	0.605633392333984	0.72728851175128	polr1a	CCATTAGATGGGCACCTTGTTGA
chr14	16187500	16187523	-	0.608270225524902	0.710778013830309	polr1a	AGGGAACGAGCGGTGGAGACCCA
chr14	16189768	16189791	-	0.703683929443359	0.685577911064139	polr1a	ACTGCAGTGTCCACAAGACCTTC
chr14	16189816	16189839	-	0.827083358764648	0.778141994910906	polr1a	AGTTGGAATCAAATCTACCTTTG
chr14	16192235	16192258	-	0.501804389953613	0.596655693649371	polr1a	TTTATAGCTTTAAAGTGATTTAA
chr14	16192241	16192264	-	0.0777332735061645	0.755455484855413	polr1a	CATTTCTTTATAGCTTTAAAGTG
chr14	16288776	16288799	-	0.737165222167969	0.622848553275062	prpf19	TCAATCAGACGCCTCTCAAACAC
chr14	16293654	16293677	-	0.447881813049316	0.57102675097652	prpf19	TCTCGGTGGTCAGAACAGTGGCC
chr14	16326201	16326224	-	0.777545776367187	0.675575688800039	pcdh12	GTGACCATCTGAAGAACTTGTCT
chr14	16326211	16326234	-	0.019861147403717	0.524523600517816	pcdh12	ATTAATTTTCGTGACCATCTGAA
chr14	16326351	16326374	-	0.607314529418945	0.632372112361585	pcdh12	TGGACAAAACATCTGGGGAGTTC
chr14	16326447	16326470	-	0.573898506164551	0.611734930163676	pcdh12	TGGCCACCACAATTAGGGCTAGT
chr14	16326493	16326516	-	0.59799259185791	0.788821020920024	pcdh12	CACAAACATAGAAATTACTCTTC
chr14	16326772	16326795	-	0.682972869873047	0.56415898145182	pcdh12	TCTGTTCACCCCAGCAGTGGGGA
chr14	16326817	16326840	-	0.765101318359375	0.58040394087348	pcdh12	TCCATTAGAGAGTCAAATGAACT
chr14	16326871	16326894	-	0.624294662475586	0.570725038022182	pcdh12	TTGACTGTGGAGGCACATGATGT
chr14	16327108	16327131	-	0.783441772460937	0.695202881608447	pcdh12	AGACTCAAACAAATCCATGGAGA
chr14	16327192	16327215	-	0.38087043762207	0.649010536911186	pcdh12	CTTGCTCTTGTGATGGTATCTGA
chr14	16327908	16327931	-	0.519669647216797	0.806726852148647	pcdh12	CTAGTCTACTGCAGGAGGTGGAG
chr14	16348432	16348455	-	0.445994300842285	0.721529382502583	itln3	CCATTGATGTTGTTCTCGTGGAC
chr14	16348470	16348493	-	0.640163497924805	0.793342572809127	itln3	CCTGCTGGCTCGACCAGCGATCG
chr14	16348713	16348736	-	0.607676734924316	0.754633895422293	itln3	AACTGCTCATTATTGGGAACATG
chr14	16348753	16348776	-	0.743645324707031	0.741618559920361	itln3	AGTATGGTAGCGCAGGATGGCAG
chr14	16348781	16348804	-	0.664605102539062	0.749404066417312	itln3	CTCCATGCTCCTTCAGGAACTGG
chr14	16372232	16372255	-	0.650292282104492	0.647180200212874	ltc4s	GGTACTTCCATGGCTATGCAGAG
chr14	16372288	16372311	-	0.371341705322266	0.688359024146524	ltc4s	CCACTCTCTAGTTTTGGCAGTGA
chr14	16378655	16378678	-	0.346489944458008	0.576199503258119	ltc4s	GCTTTGGTTGGCTGGAGTTTTCT
chr14	16378672	16378695	-	0.222321949005127	0.700756076559271	ltc4s	CCCATATTCGTCTTTTCGCTTTG
chr14	16378699	16378722	-	0.770513763427734	0.743941966872188	ltc4s	GCCAGAGCAAACTGTTCCGAATA
chr14	16386855	16386878	-	0.553767242431641	0.727270929638838	maml1	CAGCAGCAACAGCAGCAGGTCTC
chr14	16389591	16389614	-	0.774613647460938	0.777316620946932	maml1	AGCTCCAGAGACAGATCATGGTT
chr14	16389754	16389777	-	0.583031921386719	0.54521078771952	maml1	TCTCAGCAGGATTCAGGCTCCTA
chr14	16402620	16402643	-	0.710229110717773	0.817559737613172	maml1	CCAATCCCAAGACCCTACTCATG
chr14	16403069	16403092	-	0.808050765991211	0.63489186407043	maml1	TCCTGCCACGGCTACCTCTGCCT
chr14	16403347	16403370	-	0.725925445556641	0.78227143113082	maml1	CGTCTGAAAGAACCAAAGCAGGA
chr14	16403572	16403595	-	0.869860916137695	0.750645811066529	maml1	ACCGATGGCTACCCCCCTAATAA
chr14	16453824	16453847	-	0.611337203979492	0.787966928092213	canx	CTGTCTGTCCTCACAGGAGGAGT
chr14	16453828	16453851	-	0.468316497802734	0.449366233195666	canx	TTTCCTGTCTGTCCTCACAGGAG
chr14	16456424	16456447	-	0.667057723999023	0.844843517558419	canx	CTCAGGTATGAAGTAAACTTCCA
chr14	16456798	16456821	-	0.504110908508301	0.691940771632174	canx	GTGTAGGTAAATGGGAGGTTGAG
chr14	16457162	16457185	-	0.350564994812012	0.59061838930222	canx	TAGATGGGTTTTATCTCAGGCCA
chr14	16457173	16457196	-	0.488187713623047	0.554621004682162	canx	TCCTCTCTTTCTAGATGGGTTTT
chr14	16524818	16524841	-	0.0272835659980774	0.815421517470027	mgat4b	CTCTTTTTAGGTAAAATGTTCAA
chr14	16569115	16569138	-	0.450738182067871	0.522010001060106	mgat4b	TCACAGCTAGAGGATGACATTGT
chr14	16569119	16569142	-	0.656150970458984	0.511090680485882	mgat4b	TTTCTCACAGCTAGAGGATGACA
chr14	16586597	16586620	-	0.752620239257813	0.564439440106963	mgat4b	TATCCAGACTTCTCTCACCTCAA
chr14	16586613	16586636	-	0.714759979248047	0.521314732478445	mgat4b	TCCCTCTGTCCATTTCTATCCAG
chr14	16586650	16586673	-	0.610655364990234	0.854124771417125	mgat4b	CGGGGGAGATTCAGTCTGGGCTT
chr14	16586657	16586680	-	0.480939903259277	0.676398290960607	mgat4b	AGGTTTCCGGGGGAGATTCAGTC
chr14	16606689	16606712	-	0.485115623474121	0.735094635685883	mgat4b	AGTGTCGATAGTGTTGGGGGTGC
chr14	16618171	16618194	-	0.647237396240234	0.581839145596448	mgat4b	TGGCCCTGAGAGACCGTCTGCAC
chr14	16766207	16766230	-	0.697003936767578	0.669549721755846	sqstm1	GCTGCAAATACTCGAAACTTGTT
chr14	16766287	16766310	-	0.539034919738769	0.691896018739528	sqstm1	AGAATTCAAATTTGACTCACCTT
chr14	16769518	16769541	-	0.516551971435547	0.651485342218558	sqstm1	AGGAGCATCCTGGTTTTGCTGCG
chr14	16770217	16770240	-	0.565453224182129	0.749576849402171	sqstm1	CCTCATGCTCAACATCGATGTCC
chr14	16772145	16772168	-	0.48845630645752	0.791704288237098	zgc:123335	CAAATATTCAAACTGCCACAGAC
chr14	16772217	16772240	-	0.314576549530029	0.661929688151234	zgc:123335	ACTTTTGTATCTTCTGTAGCCGC
chr14	16773839	16773862	-	0.683582305908203	0.767486258406994	zgc:123335	CTCCAGGTGAAAAAGGCTAAAAA
chr14	16796187	16796210	-	0.65298225402832	0.705525576625957	tcirg1b	ACTGGGCCTTATCCGTTTGGAAT
chr14	16796646	16796669	-	0.729918823242187	0.727895187887448	tcirg1b	CATCTACACCGGAGCCATTTATA
chr14	16796704	16796727	-	0.462801132202148	0.674511363718715	tcirg1b	AGATCTGGCGTATGATGTTTGGG
chr14	16799253	16799276	-	0.0777614164352417	0.659291314830352	tcirg1b	CCTTCCTTTTTGCGGTCATGTTC
chr14	16799473	16799496	-	0.59618595123291	0.568655092054502	tcirg1b	TACAATCGGTTGCCAGCCACTAC
chr14	16802175	16802198	-	0.720761871337891	0.792609013219727	tcirg1b	CCTACCCTGAGAACCAGGCAGAA
chr14	16803838	16803861	-	0.692116470336914	0.607671668502987	tcirg1b	TGGGGAGATCAGATCGGTCAGAA
chr14	16803881	16803904	-	0.680305252075195	0.621400263814625	tcirg1b	TCAGGATGAGCAGTTGCAATGGA
chr14	16804414	16804437	-	0.661691284179687	0.704499557919186	tcirg1b	ATGAGATGGAAGAAAAACTCGAA
chr14	16804463	16804486	-	0.610140876770019	0.674700216780602	tcirg1b	GAGAGGCTGCTATGGCGTGCTTG
chr14	16804578	16804601	-	0.725253677368164	0.651552462192377	tcirg1b	TGTGTCACTGGCCCCTCTGGTCT
chr14	16804765	16804788	-	0.607583045959473	0.622701311481669	tcirg1b	ACACACATGTGCAGGTGTCCAGG
chr14	16805448	16805471	-	0.0266332483291626	0.475598699457375	tcirg1b	TTTGTTCCAGCATTTTTGGAACA
chr14	16805453	16805476	-	0.015116138458252	0.43479277609542	tcirg1b	TTTTCTTTGTTCCAGCATTTTTG
chr14	16806972	16806995	-	0.493569412231445	0.626923148445558	tcirg1b	TCTGTTTGAAATCTTAGCTAAAT
chr14	16949386	16949409	-	0.667141418457031	0.608912900456409	limch1b	TCATCTGTGACAGCAGTCCCTCA
chr14	16968243	16968266	-	0.196770343780518	0.678247747564718	limch1b	GTCTCTGTCGGCACGCGGGCGTC
chr14	16973358	16973381	-	0.578195114135742	0.603471838211333	limch1b	CTCCTCCTCCATCTTCTCCTGGT
chr14	16973458	16973481	-	0.39566047668457	0.754645273600973	limch1b	CTGCAGTCGGATTATGGGACATC
chr14	16992945	16992968	-	0.575832710266113	0.652418996069097	limch1b	ACAAAGCAAAAGAGACTTACTCT
chr14	16993603	16993626	-	0.571467247009277	0.677220726425997	limch1b	AGCTTGTTGTACTGGTTGTGCAT
chr14	16993833	16993856	-	0.523909530639648	0.654014087064941	limch1b	CTTCTCTGTGATCCTCCATCTCC
chr14	16993855	16993878	-	0.566080741882324	0.612237699172329	limch1b	TCTGTACGTCTTAATGCTTTTCC
chr14	16996599	16996622	-	0.58143138885498	0.641112341899002	limch1b	GATAAGCGTCATGCAGCTCCTGT
chr14	16996877	16996900	-	0.634639930725098	0.610662090337691	limch1b	TGGGCTGTATCCCGTCACCCTTG
chr14	16996948	16996971	-	0.591428146362305	0.610208699150962	limch1b	GGACCCAGTGATGGCCCATGTGA
chr14	17003209	17003232	-	0.7084814453125	0.664389317717167	limch1b	CCCATTCACTCGCACTCTTTCAT
chr14	17003255	17003278	-	0.702184219360352	0.540766077880135	limch1b	TCTGTGGTCCTGTCTTCTCAATG
chr14	17003406	17003429	-	0.560473899841309	0.655062323249853	limch1b	TCTGGGCTCTCTGCTGTGCGTGT
chr14	17030817	17030840	-	0.657737503051758	0.712511604470073	dicp2.1	AGATCTTATCCTCTGTAGATCAC
chr14	17030917	17030940	-	0.696314163208008	0.631653238208202	dicp2.1	TGTTATGAACATTCTTGTGAAAC
chr14	17030984	17031007	-	0.83710319519043	0.549487445735051	dicp2.1	TCCCTCATCTTCACAGACACAGA
chr14	17030990	17031013	-	0.715467987060547	0.721608461326269	dicp2.1	AGTTTCTCCCTCATCTTCACAGA
chr14	17030996	17031019	-	0.649110336303711	0.554331103791473	dicp2.1	TGTTTCAGTTTCTCCCTCATCTT
chr14	17031367	17031390	-	0.817860260009766	0.738187299461042	dicp2.1	AGAAGCCAGTGGACAGAAAATTA
chr14	17047121	17047144	-	0.576198081970215	0.671582808506762	dicp2.2	AGATCTCATCCTCTTTGAATTAT
chr14	17047221	17047244	-	0.762896575927734	0.645222236666523	dicp2.2	TACTATGAACATTCTTGTGAAAC
chr14	17047288	17047311	-	0.686617584228516	0.598574289256727	dicp2.2	TTCACCATCTTCACAGACACAGA
chr14	17047294	17047317	-	0.571733703613281	0.651163076518233	dicp2.2	AGTTTCTTCACCATCTTCACAGA
chr14	17047300	17047323	-	0.548836555480957	0.550986319401637	dicp2.2	TGTTTCAGTTTCTTCACCATCTT
chr14	17047686	17047709	-	0.742852020263672	0.68510424649528	dicp2.2	AGAAACCAGTGGACAGAAAATTA
chr14	17066737	17066760	-	0.348256797790527	0.678734447926761	phox2bb	GCAAACAAGAGCGCGCAGCCGCC
chr14	17066758	17066781	-	0.472778778076172	0.676465737762896	phox2bb	AGAACAGGCGCGCCAAATTTCGC
chr14	17066773	17066796	-	0.699526824951172	0.758713653277062	phox2bb	CGCAGGTGTGGTTTCAGAACAGG
chr14	17067197	17067220	-	0.500476760864258	0.67680557786336	phox2bb	ACCAGCGCGCAGCTCAAGGAGCT
chr14	17067254	17067277	-	0.685010757446289	0.664836649720707	phox2bb	ACCGATCACGGAGGCTTGAATGA
chr14	17067276	17067299	-	0.686595230102539	0.727661701853526	phox2bb	AACAGTTCCCTACAAGCTTTTCA
chr14	17068070	17068093	-	0.776098556518555	0.786177160204092	phox2bb	AGTACAATCCCATCAGGACGACG
chr14	17109468	17109491	-	0.649784088134766	0.757237600173133	smtnl1	AAAGGGCGTCTCCATAGATAACT
chr14	17146970	17146993	-	0.514353637695313	0.619341268151098	slc43a3b	GCTGAGGGGTTTTGCTTCTTACC
chr14	17149457	17149480	-	0.491249885559082	0.591595526949551	slc43a3b	TTCGACCTTTGCAATGGTATAAT
chr14	17198562	17198585	-	0.628063278198242	0.733549065791109	rtn4rl2b	AAAGCCAAAAGAGTCCGCTCTGA
chr14	17198902	17198925	-	0.565846214294434	0.716541903012649	rtn4rl2b	CTGCAGGTAGAGGAACTGCAAGC
chr14	17198998	17199021	-	0.661997680664063	0.639186298877697	rtn4rl2b	AGACACAGTCCGAATGCGATTGC
chr14	17199191	17199214	-	0.793125686645508	0.868676575966193	rtn4rl2b	CATTGAGCCTGAGAAACTGCACG
chr14	17254984	17255007	-	0.7618505859375	0.723014681609306	jakmip1	GGCAGCTGACCCGCGAGTACCAG
chr14	17260458	17260481	-	0.731205749511719	0.736405291860736	jakmip1	AGAGGCATGTTGTGGAGACATAT
chr14	17260464	17260487	-	0.601868896484375	0.653862317361026	jakmip1	TGTTTCAGAGGCATGTTGTGGAG
chr14	17263031	17263054	-	0.666558609008789	0.724566847438413	jakmip1	AGGAACGGGACAGGCTGATAATC
chr14	17275738	17275761	-	0.459422454833984	0.529535929969989	jakmip1	TCTGCTTTACAGCTGAAACGAGT
chr14	17278965	17278988	-	0.732700347900391	0.754458554144185	jakmip1	AGCTGAAAATTGCTGAGCTGCAG
chr14	17279007	17279030	-	0.65079704284668	0.558949615791979	jakmip1	TCTGTTCACAGGAAGTGGATGAG
chr14	17279325	17279348	-	0.836828155517578	0.755235190610788	jakmip1	AGATGGATGAGTTGAAGAGCAGA
chr14	17282127	17282150	-	0.43083625793457	0.782721212634254	jakmip1	CAGGAGTTACGGGCCCAGCGTGA
chr14	17338265	17338288	-	0.0257020783424377	0.500654173566487	wfs1b	GTCCATTTTTGGCTGCCTGGAGT
chr14	17340706	17340729	-	0.409485244750977	0.724023335523246	wfs1b	CTTACGCTGCGCTGAAAACGAGA
chr14	17340730	17340753	-	0.82051399230957	0.870126645527943	wfs1b	CAATACATGAGCAGAGCTGCTTT
chr14	17340751	17340774	-	0.440286636352539	0.557407031519691	wfs1b	TTGCGTTCTGGATTGAGTTTCCA
chr14	17340779	17340802	-	0.601573486328125	0.788084858830954	wfs1b	CAGAAGTTCAGAGGCTGTGATGT
chr14	17342317	17342340	-	0.47992790222168	0.596576398654434	wfs1b	TGTATTGGGCTGGAGAGAGGGCT
chr14	17342325	17342348	-	0.0696839237213135	0.437523266940142	wfs1b	TTTGTTTCTGTATTGGGCTGGAG
chr14	17346939	17346962	-	0.892599258422852	0.724373836139031	wfs1b	ACCTCCAACACTGCATGAAGAGG
chr14	17379584	17379607	-	0.684189987182617	0.875941022015198	spon2b	CAGTGGTCGCCCTCGCACAAGTT
chr14	17379588	17379611	-	0.467096138000488	0.478254873301737	spon2b	TTTCCAGTGGTCGCCCTCGCACA
chr14	17379663	17379686	-	0.440856742858887	0.680868361133552	spon2b	AAAGTTTGGCGAGGAGAAGGTGA
chr14	17382958	17382981	-	0.721821365356445	0.836366975218758	si:ch211-255i20.3	CTCTTGTTCCCCTAAATCAAAAT
chr14	17387928	17387951	-	0.715873641967773	0.850756202480507	si:ch211-255i20.3	CATACCTCCCAAAGCGTTTTAAC
chr14	17447938	17447961	-	0.671466217041016	0.70110120825908	fgfrl1a	ATTATAGAGCGCACAAATTCCAA
chr14	17451031	17451054	-	0.440719604492188	0.729304643859267	fgfrl1a	CCTCTTACTTTGTAGTGCGGCCT
chr14	17458047	17458070	-	0.565021286010742	0.571951743487368	fgfrl1a	TCTTTGTCTCTCCAGATGACTCC
chr14	18786704	18786727	-	0.761794891357422	0.705590493290725	LOC110440223	AGGCCATACAGTTAAATCGACAG
chr14	18786794	18786817	-	0.258418273925781	0.539338352064282	LOC110440223	TCTGCGTTCTTTAGCTGTGGGGC
chr14	18786916	18786939	-	0.477490615844727	0.666848814763323	LOC110440223	AAAACATCAGCAAAGCTTTGTGG
chr14	18787018	18787041	-	0.368046836853027	0.757645593930602	LOC110440223	CTGCGTCTCGAAAATGAGCAGCC
chr14	18787127	18787150	-	0.572623710632324	0.657434798422343	LOC110440223	TTCAGTATCATCAACAGGACACT
chr14	18787139	18787162	-	0.597841949462891	0.596165517576906	LOC110440223	TTGGAGACTTTCTTCAGTATCAT
chr14	18787151	18787174	-	0.263614673614502	0.452447924726464	LOC110440223	TTCCTGCTTTTCTTGGAGACTTT
chr14	18787219	18787242	-	0.310740337371826	0.701979185940766	LOC110440223	ATTAATTGACTTAGATGTCCTTT
chr14	19258819	19258842	-	0.411743240356445	0.653057824723181	slitrk2	ACAATTGATATTCAGCGCGTTCT
chr14	19258892	19258915	-	0.689906616210938	0.836116560177134	slitrk2	CATTCAGAAAGAGCTGACTGATT
chr14	19259047	19259070	-	0.237239475250244	0.797395315383072	slitrk2	CAGGTTATTATTATTGAGATGAA
chr14	19259249	19259272	-	0.753811340332031	0.842545484967622	slitrk2	CCCTTAAATCCAAATGCGTCAAC
chr14	19259361	19259384	-	0.72165771484375	0.742513214076891	slitrk2	AGGGGTATCAAATCACAAGTGCA
chr14	19259772	19259795	-	0.593525352478027	0.783862505166963	slitrk2	CGTTCCTGGCAATTGATGTTTAA
chr14	19259981	19260004	-	0.681223068237305	0.86070850698507	slitrk2	CATTCAGATAAAGCCTCCGTAAA
chr14	19259992	19260015	-	0.594543685913086	0.649211610785377	slitrk2	GATGTAGTTTCCATTCAGATAAA
chr14	19260191	19260214	-	0.562868041992188	0.646829265872847	slitrk2	GGAGATTAAGCCTTGTCAGCATG
chr14	20159154	20159177	-	0.478106002807617	0.619639086850717	fmr1	TGAAAACCGGTTGGAGGTGGAAA
chr14	20159158	20159181	-	0.39907829284668	0.482597237291429	fmr1	TTTCTGAAAACCGGTTGGAGGTG
chr14	20159323	20159346	-	0.592547607421875	0.665964887317	fmr1	ACCATGCGAACTTTGGCAAGCCA
chr14	20159995	20160018	-	0.325969047546387	0.652228122102813	fmr1	ATTTAGGGTGGCATCACAGGCTG
chr14	20161817	20161840	-	0.612549819946289	0.688627837272929	fmr1	TTCAGAGTCGTAAGTGACATTAA
chr14	20167910	20167933	-	0.481786231994629	0.554954189514201	fmr1	TGGCTTGCTGGATGTTTGCTCCA
chr14	20168329	20168352	-	0.949701690673828	0.675042628735957	fmr1	AGGTTCCACTCGTACTCTGACAA
chr14	20252652	20252675	-	0.755742721557617	0.611270702102624	LOC101884552	TCCACAGAATGCAAATCCCAGTT
chr14	20252698	20252721	-	0.821720962524414	0.673096211655541	LOC101884552	TGAAGGATGAAGGCAAGTCTATG
chr14	20488198	20488221	-	0.426263160705566	0.799351153978841	aff2	CAAGTGTGTTTTGTACCCGATTA
chr14	20488209	20488232	-	0.44695629119873	0.641779561573549	aff2	ATCATAATTTCCAAGTGTGTTTT
chr14	20488295	20488318	-	0.601866340637207	0.623753130091815	aff2	TCCACTGGGGTCTGGGGAACAGA
chr14	20488517	20488540	-	0.440645751953125	0.713382949144929	aff2	CCTCGACTAGCCGCTTGCGTGGT
chr14	20488669	20488692	-	0.521236915588379	0.817223206530793	aff2	CGAGGCCAAGCTCGGCTGTAGCT
chr14	20488808	20488831	-	0.646088104248047	0.633324917558546	aff2	TGCTGCACAGCGCTGCTGGGCTT
chr14	20576182	20576205	-	0.622010650634766	0.695987492004771	aff2	CTCCACACAGTTGGAGTCGTTGG
chr14	20694527	20694550	-	0.483585968017578	0.707641509868285	aff2	ATCAGGTTGAGAACTGTTAAGCC
chr14	20694631	20694654	-	0.602713775634766	0.600389122512914	aff2	TCTCGGATGGGACTTAGCAACGT
chr14	20694685	20694708	-	0.442210273742676	0.637909368734548	aff2	ACCTTGGTGCTTTTGCTGTCTGG
chr14	20694732	20694755	-	0.406982879638672	0.793647635255324	aff2	CAGTGCTTCTCCTGGGAGGTGCG
chr14	20694798	20694821	-	0.41591724395752	0.77418682141851	aff2	CTGGTCTTGGCCAGTTGTGCTCC
chr14	20694823	20694846	-	0.330227012634277	0.53496171780805	aff2	TCTTTTGGGGTAGAACTTGAGTT
chr14	20694891	20694914	-	0.545168838500977	0.518762614875822	aff2	TTGGAGCAGTCTTGACCACAGGG
chr14	20695099	20695122	-	0.543251724243164	0.655299297599613	aff2	AGGCTTAGGGTGTTGGGACCCGG
chr14	20880046	20880069	-	0.706205062866211	0.459594372123445	ids	TGTCTCTCTCAGGTTGGTCATTA
chr14	20881567	20881590	-	0.703805541992187	0.520012875366225	ids	TCCCTTCATCATCTAGTTGAGGA
chr14	20889117	20889140	-	0.547527198791504	0.653633711802203	ids	ACGTGCTTGTCCTCAAGGCATTG
chr14	20891252	20891275	-	0.788999710083008	0.715081977398386	ids	AACTCATACTGGAGAGTTCATGC
chr14	20891294	20891317	-	0.695139083862305	0.84708977183957	ids	CTAACAAGTCGAAGACCAGACAC
chr14	20891331	20891354	-	0.455108757019043	0.714341554080136	ids	AAAGCAAGCTGTTTGTGGACCTA
chr14	20891563	20891586	-	0.142103452682495	0.70993016216911	ids	AACGTTTTGTATTTAATTGCTGA
chr14	20893282	20893305	-	0.724447860717773	0.744255471780599	lygl1	ATGATATCTCCATAAATGCATGC
chr14	20901354	20901377	-	0.641840896606445	0.596125328931401	zgc:162941	TCCATCCGGGCCAGATCATGCTC
chr14	20901510	20901533	-	0.738759231567383	0.733717910114563	zgc:162941	AGACCAACCTGCATGAGACCAAA
chr14	20907510	20907533	-	0.251996936798096	0.547848706368182	zgc:162941	TTTGATCTCTTTTATAAAACCAA
chr14	20913883	20913906	-	0.670887222290039	0.57394203335575	lygl2	TCCATCCGGACGAAATCAGCTGC
chr14	20913917	20913940	-	0.423740921020508	0.577150388663011	lygl2	TTTGGCAACTTTGAAGATTTTAC
chr14	20913988	20914011	-	0.517521781921387	0.69050305203578	lygl2	AACAAAGTGTGTCCGGCTCTGGA
chr14	20914042	20914065	-	0.35964469909668	0.605176858616264	lygl2	TTAAAACCAACCTGCATGAGGCC
chr14	20914749	20914772	-	0.727967987060547	0.841265871431393	lygl2	CTAATGAAGTCAATGAGTATCTC
chr14	20914759	20914782	-	0.0542221355438232	0.491792166453879	lygl2	TTTAATTTTCCTAATGAAGTCAA
chr14	20966400	20966423	-	0.538010101318359	0.600056917337871	zgc:66433	TTCACGAAAAAATTCTTGAACGT
chr14	20966413	20966436	-	0.0191018342971802	0.582837502160721	zgc:66433	CTTCCTCTTTTTCTTCACGAAAA
chr14	20966528	20966551	-	0.433253173828125	0.762197207091034	zgc:66433	CTCACCCTGGGTCATTGTCGCTT
chr14	20970516	20970539	-	0.815755462646484	0.885951289062408	zgc:66433	CATGTAAGCTGTCCTGTGATGTG
chr14	20970523	20970546	-	0.424086112976074	0.68998181643416	zgc:66433	ACTTTTCCATGTAAGCTGTCCTG
chr14	20973318	20973341	-	0.518402442932129	0.718417147077462	zgc:66433	CTCCCACAGAGCAGTGCCGGTGG
chr14	20988202	20988225	-	0.52391185760498	0.57154693039722	zgc:66433	TCTTGGCACGAGCGTTAGCTTTG
chr14	20988445	20988468	-	0.713926696777344	0.669918337583098	zgc:66433	CCTCAGGTCTCTTCCCTTGTCCA
chr14	20991253	20991276	-	0.628100204467773	0.734138140641813	zgc:66433	CTCATCCTCGTGTTCAGAAGCAA
chr14	20991279	20991302	-	0.739496841430664	0.565008970473801	zgc:66433	TGAATCTGCCCGGAGTCAGTCAT
chr14	20993865	20993888	-	0.859870223999023	0.664073176667606	zgc:66433	TCCAGAATCTACAGATGATTCAG
chr14	20993966	20993989	-	0.653625640869141	0.575757111174631	zgc:66433	TCCTCATGTTCTTCAGGCACTTG
chr14	20994044	20994067	-	0.544943351745605	0.677073916336798	zgc:66433	ACATTGTCTATAAAAGCGACTGG
chr14	20994048	20994071	-	0.451341819763184	0.48611434657031	zgc:66433	TTTCACATTGTCTATAAAAGCGA
chr14	20994081	20994104	-	0.692094039916992	0.794518891897649	zgc:66433	CAATTCAGCTTCATCTTCAGTAA
chr14	20994133	20994156	-	0.730570678710938	0.809566458308282	zgc:66433	CACTATCTCCATCATCGCCACGC
chr14	20994151	20994174	-	0.735558090209961	0.840750687335778	zgc:66433	CACTATCGCCATCATTTCCACTA
chr14	20994169	20994192	-	0.781331558227539	0.816150462694718	zgc:66433	CACTATCTCCATCATTTCCACTA
chr14	20994218	20994241	-	0.663464050292969	0.648309792806077	zgc:66433	TCAGGTTCAACCTCCGTCAATTT
chr14	20994282	20994305	-	0.680496063232422	0.664531041998663	zgc:66433	AGGCTCTGGAGAACTTGGTTTAT
chr14	20994306	20994329	-	0.544200248718262	0.644687757254953	zgc:66433	ATCATCTGACGCTTCATGGTTTT
chr14	20994387	20994410	-	0.895188217163086	0.714762733798141	zgc:66433	TGTTGACCTCCAGACATCATCTC
chr14	21007965	21007988	-	0.672242279052734	0.78015204269966	LOC100330151	CTCTTCTACTTCATAAAGCTCAG
chr14	21007972	21007995	-	0.578629150390625	0.792816738101833	LOC100330151	CAATTTCCTCTTCTACTTCATAA
chr14	21008009	21008032	-	0.641844024658203	0.748379112886096	LOC100330151	CGGATCCCTTTGCACACTCTGCC
chr14	21008254	21008277	-	0.729602432250977	0.759244374113944	LOC100330151	CCACTTACAACTATGATATACCG
chr14	21021981	21022004	-	0.651051940917969	0.747386433026218	LOC101884733	AGGAAAAGAGAATATTGCTGACC
chr14	21022489	21022512	-	0.450932807922363	0.547431141988225	LOC101884733	TCGGACTTGTCAGTTACAGTAGC
chr14	21022925	21022948	-	0.36458438873291	0.593871585367371	LOC101884733	AGCAAATTGGATCTGAAATGGGG
chr14	21023251	21023274	-	0.605678367614746	0.74122403217997	LOC101884733	AGGGAGTTGGTAAGCTGAAAACT
chr14	21042186	21042209	-	0.672242279052734	0.78015204269966	LOC100330229	CTCTTCTACTTCATAAAGCTCAG
chr14	21042193	21042216	-	0.578629112243652	0.792816738101833	LOC100330229	CAATTTCCTCTTCTACTTCATAA
chr14	21042230	21042253	-	0.641844024658203	0.748379112886096	LOC100330229	CGGATCCCTTTGCACACTCTGCC
chr14	21042475	21042498	-	0.729602432250977	0.759244374113944	LOC100330229	CCACTTACAACTATGATATACCG
chr14	21053079	21053102	-	0.61979133605957	0.727201532966311	si:dkey-74k8.3	ACCGCTGAGGGTGTATCTGCAGT
chr14	21053108	21053131	-	0.660680465698242	0.647976777610615	si:dkey-74k8.3	TCAAAGAGATAATATCGATCCCT
chr14	21058026	21058049	-	0.0212943148612976	0.479634168132527	si:dkey-74k8.3	TTCTCAATTTTGATTTAGTTTGT
chr14	21063418	21063441	-	0.387738761901855	0.675706417673999	si:dkey-74k8.3	AGAAAAGCTGCTGTTCTTTATGT
chr14	21080210	21080233	-	0.672310791015625	0.871421711823985	rnf20	CAGGCCCCATAAACCGAGAGATG
chr14	21081791	21081814	-	0.544282341003418	0.566643718133362	rnf20	TCTCTGTCTGTCAGGTGGAGCTG
chr14	21083744	21083767	-	0.858198547363281	0.629083314627199	rnf20	TGTCATAACCAGGTGAACAGTAA
chr14	21087556	21087579	-	0.721415786743164	0.5744649707198	rnf20	TGGCTACACTGGCCAGCAGCACC
chr14	21087606	21087629	-	0.01205402135849	0.525117947835336	rnf20	TTTTGTATTTTTTAATCCAGGTC
chr14	21090902	21090925	-	0.650877838134766	0.664549674650006	rnf20	TAGTTTGATGAACATGTACGATT
chr14	21107327	21107350	-	0.641129379272461	0.830984876228898	aldob	CAGGAGCCACAATGCGCTCAGCA
chr14	21108636	21108659	-	0.55067684173584	0.561946251078255	aldob	TTCAGTGTTCTCTACATTTATCT
chr14	21108690	21108713	-	0.696025543212891	0.728519042467281	aldob	AGAGATGGAATCATCTACTGAGA
chr14	21108720	21108743	-	0.612593460083008	0.746617341922923	aldob	ATGGAACAAGATGACCCCACCAA
chr14	21111502	21111525	-	0.441818618774414	0.636196547497264	aldob	AGCAATTCCAAGAGCGGAGGGGC
chr14	21111701	21111724	-	0.546837615966797	0.641611678896224	aldob	AGATCATGATCTCCGTCTGGGAG
chr14	21120844	21120867	-	0.584667854309082	0.612449921204763	si:dkey-74k8.4	TTCAGATGGACGTGGATGCTGAA
chr14	21123364	21123387	-	0.371726264953613	0.601271334532551	si:dkey-74k8.4	TACCGTTAACGGAATTTGTTGCT
chr14	21123401	21123424	-	0.608639183044434	0.667523832820884	si:dkey-74k8.4	GAATTAAAAGAGGGGGATCTACA
chr14	21123412	21123435	-	0.473698234558105	0.752978962120517	si:dkey-74k8.4	CATATAATTTCGAATTAAAAGAG
chr14	21123538	21123561	-	0.609379539489746	0.697198208495742	si:dkey-74k8.4	ACTTCCTGAGATTAATAGTCTTG
chr14	21129532	21129555	-	0.798522186279297	0.754057763205547	maea	CCTCAGACACGCATATCTCACCT
chr14	21129614	21129637	-	0.684300842285156	0.695280754359561	maea	AGACATGCCCGCAAACACTTCAG
chr14	21129834	21129857	-	0.450242691040039	0.722622150059229	maea	CTTGTTCCCAGAGCTGTTTGGAG
chr14	21132263	21132286	-	0.529456062316895	0.713952845444548	maea	ATATCTGATAGGCAGCTGAGTCC
chr14	21132404	21132427	-	0.782225799560547	0.872195084077995	maea	CAGTGGTGGATACTGTAGTCTCT
chr14	21132524	21132547	-	0.685615844726562	0.724134565209024	maea	AACAGGTTCCTTATGAAACCTTG
chr14	21140347	21140370	-	0.566448974609375	0.756559568849568	maea	CGTGGCTTTAGATGAATGCTGGA
chr14	21671718	21671741	-	0.379755973815918	0.606234009463971	ndufs8b	ACCCAACATTTACCTGTGCGGCA
chr14	21674988	21675011	-	0.495088996887207	0.58345742642097	ndufs8b	TCAAAGGGGTAGTTGATCGTAGC
chr14	21689274	21689297	-	0.981140365600586	0.868862659854832	ran	CCCGTACCTCCATCACCTACCAG
chr14	21689314	21689337	-	0.763095321655273	0.633805674799937	ran	AAACTCCCCAGTCAAGTGTCTCT
chr14	21689319	21689342	-	0.518246765136719	0.501293926464225	ran	TTTTCAAACTCCCCAGTCAAGTG
chr14	21689349	21689372	-	0.854579544067383	0.78808304279619	ran	ATGTGAAGCAAACACTTACCAAC
chr14	21689577	21689600	-	0.555844917297363	0.660255943147643	ran	ATACCCTGGATGTAATAGCCATC
chr14	21723359	21723382	-	0.669626083374023	0.679911906747789	stx3a	ACTTCGGCCACATTCTCATCGAT
chr14	21725582	21725605	-	0.631170349121094	0.61285432584391	stx3a	TTGATATCATTAGTTAATGCCTC
chr14	21729775	21729798	-	0.524229316711426	0.71610182352154	stx3a	CACTTCTTCCGTCTCAAGATTCC
chr14	21730197	21730220	-	0.738273773193359	0.768148658753597	stx3a	CACCCTCCAGCATCTCCTCAAGC
chr14	21739663	21739686	-	0.453644676208496	0.630163010425803	stx3a	ATCCCTTGCGGCTTCAACGTGAT
chr14	21739671	21739694	-	0.34717601776123	0.514323107636206	stx3a	TTGGTTTCATCCCTTGCGGCTTC
chr14	21759318	21759341	-	0.408505210876465	0.584324856695002	kdm2ab	TTGAAGATAATGGGGTCTCGGAG
chr14	21759489	21759512	-	0.520834503173828	0.648335674930117	kdm2ab	ACATCACTGACGCTAAAGTCTGG
chr14	21759510	21759533	-	0.778054656982422	0.653669434612034	kdm2ab	TACTTACCCACAAATAATTTCAC
chr14	21761097	21761120	-	0.445294380187988	0.538193613739733	kdm2ab	TTTAAGATGCCGCGGCCACATAT
chr14	21761741	21761764	-	0.610390739440918	0.706906500157151	kdm2ab	AATTCAATCCGTTGGCACATAGA
chr14	21766075	21766098	-	0.709754867553711	0.705241993631866	kdm2ab	AGAATCCCCATCAGGTTTAGCTG
chr14	21766146	21766169	-	0.588208045959473	0.615957832278254	kdm2ab	ACCCCGGGACGGGCAGGAGGAGT
chr14	21766224	21766247	-	0.709597930908203	0.718570988781975	kdm2ab	TTGTGTGCTGGCAAATCCTCCAA
chr14	21766247	21766270	-	0.708738555908203	0.649727704770224	kdm2ab	TGATGCCTGCTGGAACACATTTC
chr14	21766418	21766441	-	0.695150756835938	0.905014043709102	kdm2ab	CAGTGTAAGACAGTTTGGGGTTA
chr14	21770433	21770456	-	0.520547065734863	0.562852196368678	kdm2ab	TTGCCCTGGACACATTTAGGACA
chr14	21770792	21770815	-	0.564628753662109	0.846978616654104	kdm2ab	CTGAGCTGTAATTCCAGCGCTCC
chr14	21772227	21772250	-	0.75644401550293	0.533630169267961	kdm2ab	TCTTAGACCTCCACCCCTTCCGC
chr14	21772248	21772271	-	0.538047752380371	0.498407313392034	kdm2ab	TACCACCATCTCCATTCTTTCTC
chr14	21772281	21772304	-	0.446100463867187	0.622944543582944	kdm2ab	CTGCTGTTCTTCTTCTGCAGAAT
chr14	21772286	21772309	-	0.17452486038208	0.616952332136412	kdm2ab	CTTTCCTGCTGTTCTTCTTCTGC
chr14	21772310	21772333	-	0.716742553710938	0.718319633180386	kdm2ab	CCATTATACTGTCCGTTCTCTTT
chr14	21772339	21772362	-	0.671515426635742	0.821434092724039	kdm2ab	CACTTAGCCTCTGAGGGCGATTC
chr14	22172365	22172388	-	0.644249267578125	0.670774599939969	gabrb2	ATGAGTCTGTCCACGGTGTCTTT
chr14	22234480	22234503	-	0.56329460144043	0.613240268820046	LOC108192163	TTCTTTATGAATGACAACCCCTA
chr14	22234694	22234717	-	0.767028732299805	0.650175352257144	LOC108192163	TCCATAAAAAATTAAATAGTACT
chr14	22234715	22234738	-	0.469081840515137	0.58766795738372	LOC108192163	TTAAATAGTGATGTCTATTTCTC
chr14	22234720	22234743	-	0.213203372955322	0.777215645929765	LOC108192163	CTTTCTTAAATAGTGATGTCTAT
chr14	22234771	22234794	-	0.641398391723633	0.720936452695245	LOC108192163	AAAACTTAATACAGATAACCCAC
chr14	22234818	22234841	-	0.163809871673584	0.713156206093747	LOC108192163	ATGAATTTAATTAACCAATTAAT
chr14	22234822	22234845	-	0.297298030853271	0.534784408975793	LOC108192163	TTTCATGAATTTAATTAACCAAT
chr14	22234926	22234949	-	0.504965629577637	0.690939807076189	LOC108192163	ACTGGAAGTTTGTCAATTTTAAA
chr14	22235068	22235091	-	0.0951928997039795	0.592458638889802	LOC108192163	ATACCATTTTTGGAAGAAGAGAG
chr14	22235231	22235254	-	0.705616989135742	0.830459850274867	LOC108192163	CATACGCTCTTATAAAATGAAGA
chr14	22235249	22235272	-	0.313651885986328	0.713328088567496	LOC108192163	CTTCAAAAGATCTATTTCCATAC
chr14	22235263	22235286	-	0.265414619445801	0.56082543877932	LOC108192163	TTTAACATATTTTCCTTCAAAAG
chr14	22235324	22235347	-	0.444195594787598	0.580844552680735	LOC108192163	TAATATATTTATTAGTATAACTT
chr14	22268842	22268865	-	0.402872123718262	0.669132918987269	gabrb2	ACATAGGGAATCTTGGGGAGGGT
chr14	22268963	22268986	-	0.424704208374023	0.689221249596174	gabrb2	CGCCGCCTTCTTCTGCCGCTGAG
chr14	22316171	22316194	-	0.682897338867188	0.68238568900925	atp10b	ACAAAGTCCCCCACCCGAACATC
chr14	22316187	22316210	-	0.53277172088623	0.688957459630135	atp10b	ATTAGAGAGCACTTTCACAAAGT
chr14	22316271	22316294	-	0.747423248291016	0.57118512846672	atp10b	TCCATCCAGATTTGCAGTCTCCA
chr14	22316290	22316313	-	0.547260513305664	0.521281062124268	atp10b	TCTGCTTGAGGTTGGTTTCTCCA
chr14	22318747	22318770	-	0.720750885009766	0.709681092197013	atp10b	ACACACAACTGTGCTGTCAAATG
chr14	22318798	22318821	-	0.571614456176758	0.715907896498677	atp10b	AGAAACTCACATGAAACCTTTGA
chr14	22320598	22320621	-	0.614022102355957	0.587980355344576	atp10b	TGACAGTGCAGCCGCGCAGCAGA
chr14	22328451	22328474	-	0.906568450927734	0.686198576118365	atp10b	TGTAAGAGTCCCTGTCTTATCAG
chr14	22329557	22329580	-	0.554500350952148	0.73048525270562	atp10b	CTCCACCATTGATGACCGCCAAG
chr14	22333043	22333066	-	0.824035949707031	0.731885528740959	atp10b	AGCTCCAAACAGCTCACCCTCTG
chr14	22338087	22338110	-	0.756773681640625	0.643299122111852	atp10b	TCTTAAACCTCATAGAGGAGAAA
chr14	22338350	22338373	-	0.680880432128906	0.748261335680927	atp10b	ATTGGGCAGCTTGACAGTCACAT
chr14	22338443	22338466	-	0.557070159912109	0.738030502253779	atp10b	ATTGGTGTGCGGATGACGTACTA
chr14	22338487	22338510	-	0.829655609130859	0.663571026117857	atp10b	TCCATAACAGCTGAATCAGCCCC
chr14	22338518	22338541	-	0.741864471435547	0.711418551492349	atp10b	ATGCTCACCTGAGAAAACATTCC
chr14	22340274	22340297	-	0.355792198181152	0.810279542811558	atp10b	CAACCAAAACTTTACCTTTTTGG
chr14	22340411	22340434	-	0.581247253417969	0.619239931735782	atp10b	TCATCGATGGCTGACAAAGCCTC
chr14	22341934	22341957	-	0.576047210693359	0.605260901341052	atp10b	TTGGAGCCGATCTTCAATGCCAG
chr14	22341946	22341969	-	0.21849946975708	0.502521040572061	atp10b	TGGGACGTTTTCTTGGAGCCGAT
chr14	22376307	22376330	-	0.683917465209961	0.846108054558821	fbxl3l	CTCTATAAAAATTGATGACACAC
chr14	22381083	22381106	-	0.547367630004883	0.813827360820607	fbxl3l	CACAGCGCGGCCGAGTTTCATGG
chr14	22381174	22381197	-	0.851941604614258	0.768502004057691	fbxl3l	AGGTTGACAGCTGCACAGAATCT
chr14	22385521	22385544	-	0.586626014709473	0.632999496621649	fbxl3l	ACATCCCAGATCTCTGGAGAAGG
chr14	22385647	22385670	-	0.700231475830078	0.714563576450809	fbxl3l	AGAACGCCACAGAGGAGACATGG
chr14	22406047	22406070	-	0.711088485717773	0.614882060356783	atp7a	TGTTTGAACTGGTGTTGATGTAG
chr14	22406310	22406333	-	0.678529891967773	0.681383439268116	atp7a	ACTGCCTCAACTCCACTGAAGCT
chr14	22406389	22406412	-	0.366358528137207	0.516232270932242	atp7a	AACCCCTTTTAGCTTCCCAATCT
chr14	22410119	22410142	-	0.700023345947266	0.634024607046726	atp7a	TGCAGCTCCACCGCTGAGACTTG
chr14	22410281	22410304	-	0.571785125732422	0.663531613834583	atp7a	TTCTGGGAAAGCGTGCCCTCGAT
chr14	22418528	22418551	-	0.339799690246582	0.700830953243574	atp7a	ATCAAGTTAGACTCAATTTTATG
chr14	22418911	22418934	-	0.669366302490234	0.630942480347522	atp7a	TTCACTAGAGAGGCAGTAAATCC
chr14	22418948	22418971	-	0.584498100280762	0.663221275288153	atp7a	ACGACTGTGATCCAAATGACTTC
chr14	22418974	22418997	-	0.658802490234375	0.618472049348212	atp7a	TACTCTTGTACTTACTGTCGGAT
chr14	22420579	22420602	-	0.562253341674805	0.544344515054926	atp7a	GCTCTGTCCTCAGCGGTGGCGTT
chr14	22420606	22420629	-	0.771855926513672	0.689569649549683	atp7a	TCCAGAAACATTGTGGAGTGATA
chr14	22423886	22423909	-	0.773199768066406	0.671681488696904	atp7a	ACTACATCTCCCCTCTGCACCAG
chr14	22447752	22447775	-	0.753081893920898	0.876904231530193	sowahab	CGCGGGATCGCTGGAGTTTATAA
chr14	22447757	22447780	-	0.225925617218018	0.493820146588051	sowahab	TTTTCCGCGGGATCGCTGGAGTT
chr14	22447844	22447867	-	0.68827018737793	0.588596302119537	sowahab	TTCACAGACACGTACTTCACATC
chr14	22447872	22447895	-	0.888322906494141	0.761225367367191	sowahab	ACCTGTAATGAATCCTTGGTATT
chr14	22447932	22447955	-	0.478539543151855	0.720446259014371	sowahab	ACTCGACGGTTTGCAAGGCGATA
chr14	22448011	22448034	-	0.614273109436035	0.742884680223519	sowahab	CACCTTTACTGCTATTACTCATA
chr14	22448034	22448057	-	0.785364685058594	0.662259072789296	sowahab	AGGACAACCAAGATCATTATTTC
chr14	22448154	22448177	-	0.388223075866699	0.762904670094512	sowahab	CACGTATTCTGGATTTGGTGGAG
chr14	22448161	22448184	-	0.51471565246582	0.775826698757622	sowahab	CTGTTTCCACGTATTCTGGATTT
chr14	22448305	22448328	-	0.396034698486328	0.553041433413367	sowahab	GTTTGACTCTCAGAGACCTGTAG
chr14	22448426	22448449	-	0.607240257263184	0.686649873521434	sowahab	ACAAGCCACTCATGCTCCATTGC
chr14	22448497	22448520	-	0.562301254272461	0.533753373076324	sowahab	TCTTCTCTGCCAGATGAGGGTCT
chr14	22457398	22457421	-	0.671088943481445	0.725140519697068	gdf9	AAAGTTGTAGCTTGATGTAATTG
chr14	22462648	22462671	-	0.691119384765625	0.596850400982795	gdf9	TGTTCCTTCATGTCAAGATAACA
chr14	22462989	22463012	-	0.579159660339356	0.743711602925075	gdf9	CATCCCAATGGTTTGATGTCAGA
chr14	22469739	22469762	-	0.739233779907227	0.706199753851636	nudt22	AGGAAAACGCTGACGATTGAATC
chr14	22469847	22469870	-	0.573758544921875	0.600568066451964	nudt22	TGTCAGTGTGAGCAGCGCTGAAT
chr14	22469919	22469942	-	0.557518310546875	0.635768521505527	nudt22	AGAGTGCTCTCCTTCATCGTGCC
chr14	22470164	22470187	-	0.4925634765625	0.527892586833357	nudt22	TGACTTCTCCTCAGCAGGACGAC
chr14	22487529	22487552	-	0.452236671447754	0.664017126263001	si:ch211-107m4.1	ACAGGTGTTAATGATGGTTGGGA
chr14	22487534	22487557	-	0.253066692352295	0.531593313886514	si:ch211-107m4.1	ATTTCACAGGTGTTAATGATGGT
chr14	22487819	22487842	-	0.61955150604248	0.677729224872092	si:ch211-107m4.1	AGCGCACTGTCAACACTTCCTCC
chr14	22487830	22487853	-	0.44614803314209	0.690521863879243	si:ch211-107m4.1	CTGCTGGTTTCAGCGCACTGTCA
chr14	22487868	22487891	-	0.656840438842773	0.741800554578661	si:ch211-107m4.1	AGTAAATCTTGATCCAGATGCTC
chr14	22487938	22487961	-	0.700891723632812	0.701857244490994	si:ch211-107m4.1	ACCTAAACTCCTCTGTTCTTGGA
chr14	22487971	22487994	-	0.49866626739502	0.713921076767154	si:ch211-107m4.1	ACAAGAATGGACGTTCTCTTGGA
chr14	22487976	22487999	-	0.325133895874023	0.596970417890398	si:ch211-107m4.1	ATTTCACAAGAATGGACGTTCTC
chr14	22488016	22488039	-	0.631808013916016	0.640583236366671	si:ch211-107m4.1	TTATCTAGCACATTGATGAGACG
chr14	22492165	22492188	-	0.60674633026123	0.552443746430815	si:ch211-107m4.1	GCTCCCTCAGGAGAGGTGGAGTT
chr14	22492800	22492823	-	0.729017944335937	0.726772015221589	si:ch211-107m4.1	CCTCAGAGCGAAGACACCAGAGC
chr14	22494839	22494862	-	0.720174331665039	0.603470766351326	si:ch211-107m4.1	TTGCAGAGCTCTATAATCCGTCA
chr14	22494935	22494958	-	0.819721450805664	0.71067193521038	si:ch211-107m4.1	TAAAGAACCACAGGAGCAAGAAC
chr14	22495224	22495247	-	0.622159767150879	0.596771931276809	si:ch211-107m4.1	TCTCTGATGAACATAAGCCGTGT
chr14	22509591	22509614	-	0.807246246337891	0.734224440330375	smyd5	AGCATATGAGATACCATTTACCT
chr14	22511967	22511990	-	0.430548286437988	0.65351737588114	smyd5	CTCCTCCTCGTTTGCTGTTCGGC
chr14	24259051	24259074	-	0.747755737304687	0.779663177338628	chrm1a	CTGAACAGTCCGTTCCCCAACTA
chr14	24259229	24259252	-	0.533926162719727	0.817624148361734	chrm1a	CAGTTCGTCCTCCCTGTGACGCC
chr14	24262148	24262171	-	0.561828002929687	0.661933722062793	chrm1a	TGAGCTGCTGCTGCTGCTGGTCT
chr14	24262206	24262229	-	0.510650215148926	0.547553933241076	chrm1a	TTCCAACAGGCTGCTGTTCGATG
chr14	24262216	24262239	-	0.268259181976318	0.661240154274023	chrm1a	CCTTTGTTTCTTCCAACAGGCTG
chr14	24806851	24806874	-	0.346420555114746	0.617314267960352	LOC110440208	TGTTTTATTCCTAAAAATATTCA
chr14	24806877	24806900	-	0.676472930908203	0.632950802804554	LOC110440208	TCAGCTACAGCAGCTATCCAGTT
chr14	24806893	24806916	-	0.27076587677002	0.747996224647698	LOC110440208	CACATTGTCATTTTTCTCAGCTA
chr14	24807072	24807095	-	0.559720153808594	0.542444768582621	LOC110440208	TTTAATGATGCTGCCCTTGCTAG
chr14	24807130	24807153	-	0.212547016143799	0.694854275098246	LOC110440208	AAGTTCCTCCATTTTTGCCTTTA
chr14	24807136	24807159	-	0.468968696594238	0.577501597079022	LOC110440208	TATTTCAAGTTCCTCCATTTTTG
chr14	24807151	24807174	-	0.457204437255859	0.582624918267153	LOC110440208	TGCAAGCGCTGTTTCTATTTCAA
chr14	24807177	24807200	-	0.247582569122314	0.617380488893932	LOC110440208	AGAACCTTTAATTTGGCATCACT
chr14	24807203	24807226	-	0.569486694335937	0.645727133190209	LOC110440208	CATCCTCTGAATGCTCATATTCT
chr14	24807225	24807248	-	0.371618461608887	0.486235904503812	LOC110440208	TTTGACCGCACACTACTTTTTCC
chr14	24807230	24807253	-	0.157582731246948	0.454422293017898	LOC110440208	TTTTCTTTGACCGCACACTACTT
chr14	24807261	24807284	-	0.522178077697754	0.672281229715576	LOC110440208	AGTTCAAGCTGTTTATGGTGGAT
chr14	24807273	24807296	-	0.326866149902344	0.536534671744129	LOC110440208	TGCTCTGTTTTCAGTTCAAGCTG
chr14	24807277	24807300	-	0.181999893188477	0.33358529476227	LOC110440208	TTTCTGCTCTGTTTTCAGTTCAA
chr14	24807426	24807449	-	0.720287322998047	0.656846000931524	LOC110440208	TGCATAACTTGAATAATGCTGTT
chr14	24807559	24807582	-	0.778452835083008	0.750059040646148	LOC110440208	AATGGTATGCTCAAAAGACCTGA
chr14	24807577	24807600	-	0.0117968893051147	0.621815674278029	LOC110440208	ATTGTCTGTTTTATTTTCAATGG
chr14	24807694	24807717	-	0.444870414733887	0.586340609982629	LOC110440208	GAGCAGTCGCTTTGCTTCTTTAA
chr14	24807909	24807932	-	0.0115009784698486	0.679797131053758	LOC110440208	ATTTTGTATGGTAATTTTGAAAT
chr14	24807913	24807936	-	0.0207030510902405	0.472843983563117	LOC110440208	TTTCATTTTGTATGGTAATTTTG
chr14	24807946	24807969	-	0.474586906433105	0.722767237903968	LOC110440208	CTTGATGTCATATGCTTCTGATC
chr14	24808083	24808106	-	0.682949676513672	0.566287395995826	LOC110440208	TCCTTCTGATTCACCTTTGCAGT
chr14	24808144	24808167	-	0.564027061462402	0.69686243582379	LOC110440208	CTCCATGCATATGTTGGTTGCAA
chr14	24808207	24808230	-	0.558693389892578	0.741309883450505	LOC110440208	AAAAGCGCTTACCATCTTAGCTG
chr14	24808258	24808281	-	0.678153686523438	0.760459538925814	LOC110440208	AGTGCATGACTCAAGAGTGTGAC
chr14	24808358	24808381	-	0.720302047729492	0.614551567313841	LOC110440208	TGCACATCTTACTCAAATGACCT
chr14	24808585	24808608	-	0.446483726501465	0.801247800197446	LOC110440208	CACATATCTGTCACTTTTATTTG
chr14	24808643	24808666	-	0.536627731323242	0.621595847111879	LOC110440208	GCAGCTCCTCTGTGCAAAATGTT
chr14	24808653	24808676	-	0.272665519714355	0.622007564394265	LOC110440208	AGTTTATTTCGCAGCTCCTCTGT
chr14	24808659	24808682	-	0.226828155517578	0.670015551226743	LOC110440208	AGTTTCAGTTTATTTCGCAGCTC
chr14	24808664	24808687	-	0.0145472097396851	0.592828766575467	LOC110440208	CTTTCAGTTTCAGTTTATTTCGC
chr14	24809034	24809057	-	0.521414604187012	0.643472933783644	LOC110440208	TTAATGGTGCCATTTACTACCCA
chr14	24809050	24809073	-	0.0597894334793091	0.501623598488195	LOC110440208	TGCATTGTTTGTTTTCTTAATGG
chr14	24809098	24809121	-	0.85955207824707	0.849785082847804	LOC110440208	CACTACTGAGAGACGATTAACTG
chr14	24809104	24809127	-	0.649872131347656	0.633221921462889	LOC110440208	GATTTCCACTACTGAGAGACGAT
chr14	24809160	24809183	-	0.72623046875	0.596134400500151	LOC110440208	TCCTCATACAGGCGTTCTGGAAA
chr14	24809167	24809190	-	0.432507209777832	0.759880602580228	LOC110440208	CTCTTTCTCCTCATACAGGCGTT
chr14	24809209	24809232	-	0.527824783325195	0.670693104421019	LOC110440208	CTGCATTAACTGCATGAATCTTT
chr14	24809244	24809267	-	0.626061058044434	0.637780064402485	LOC110440208	ACACAGTAATGTCCATTCTCAAA
chr14	24809263	24809286	-	0.657357559204102	0.72254596442523	LOC110440208	ATCTCTCAATGGTAGTTTCACAC
chr14	24809299	24809322	-	0.492807083129883	0.669944258235444	LOC110440208	AGCAACACATCGATTGTTTGGCA
chr14	24809324	24809347	-	0.0895786952972412	0.512607946376301	LOC110440208	TTTTTAGGTTAGCTGCACGTATT
chr14	24809386	24809409	-	0.663824844360352	0.636408075936351	LOC110440208	TATTATGCTCTTCATGAACGTAG
chr14	24809481	24809504	-	0.55793270111084	0.640418732508387	LOC110440208	TTCGGGTGATACACCCCATGGTG
chr14	24809655	24809678	-	0.836920623779297	0.707980134861101	LOC110440208	ACCTGATAGAACATTGACTCCAC
chr14	24809798	24809821	-	0.606758422851562	0.608555350679139	LOC110440208	TCAGTGCATAGGAGGCACAGCTA
chr14	24809816	24809839	-	0.536632347106934	0.480679366042559	LOC110440208	TGTCCTCTGCTGTCTTTCTCAGT
chr14	24809926	24809949	-	0.521746368408203	0.731041881598701	LOC110440208	CTTGACAAGGTTGATTGCTTCTT
chr14	24809988	24810011	-	0.405972671508789	0.762886907450816	LOC110440208	CTATTATTGCTCACCCACTTCGT
chr14	24973428	24973451	-	0.410722770690918	0.728574374278396	ppargc1b	CCACCTCGAATAGCTCTGGGTCT
chr14	24979044	24979067	-	0.410611267089844	0.831672734018012	ppargc1b	CTCTCACCTTTAGCACGGGCCTC
chr14	24985052	24985075	-	0.728838500976563	0.733332331628953	ppargc1b	CCCCTCGCTGCTGGATGACTCTT
chr14	24985099	24985122	-	0.578461036682129	0.577802086489207	ppargc1b	TCAGAGGAGAACTGAGGCTTTGC
chr14	24985207	24985230	-	0.653210601806641	0.810618608486276	ppargc1b	CGTGCTAATGCCTCGCGTTCTTT
chr14	24985258	24985281	-	0.577410430908203	0.599670155393527	ppargc1b	TGAGAGGTCGGAGGGGGTCGAGG
chr14	24985307	24985330	-	0.517108001708984	0.778304491256692	ppargc1b	CCTTCGTCGACAGAACGGCATCC
chr14	24985682	24985705	-	0.63863525390625	0.695281020594738	ppargc1b	AGTGTCAGTGGGAGGATGTTTGA
chr14	25019836	25019859	-	0.367926559448242	0.540798555693692	pde6a	TAGACTCTGGTGCGTTTTGTGTA
chr14	25024060	25024083	-	0.490150108337402	0.669371131929872	pde6a	ACTTCTGTGACTTTGAATTCAGT
chr14	25024113	25024136	-	0.812678298950195	0.652292399676913	pde6a	TCTATAGAATGAAGTGCTGCCAG
chr14	25024127	25024150	-	0.0132377862930298	0.643749031676499	pde6a	ATGCTGTTTTTTTCTCTATAGAA
chr14	25024550	25024573	-	0.6338525390625	0.709850355312427	pde6a	AGGACATGGTCATGTACCACGTC
chr14	25024640	25024663	-	0.618696327209473	0.681819950817668	pde6a	AGTCTCTCACTCAGTTCCTGGGA
chr14	25026632	25026655	-	0.589219398498535	0.697425767409185	pde6a	GATGAAATGGACGAAACGCTAAT
chr14	25026960	25026983	-	0.733102722167969	0.816814136267564	pde6a	CATTCACTCCTATAGATCTGTAA
chr14	25028457	25028480	-	0.657501602172852	0.580843728205121	pde6a	TTCTTCAGGAAGTGATATTCTAC
chr14	25029139	25029162	-	0.510321807861328	0.587726342983748	pde6a	TCAACTGTGACCGCTACTCTGTT
chr14	25029246	25029269	-	0.542444114685059	0.791909304904327	pde6a	CAAATCCACTTTGAAGGTATTGC
chr14	25029366	25029389	-	0.890272827148437	0.759731096502247	pde6a	ACCTGAGCTACCTGCACAACTGT
chr14	25029789	25029812	-	0.482987785339355	0.634871570724474	pde6a	AGTGACTTTGTGGACAACTTGAC
chr14	25033936	25033959	-	0.580525093078613	0.578419390741966	pde6a	GACCACTAAGCAAACCGCAGTGG
chr14	25035749	25035772	-	0.526237640380859	0.691834633381531	si:rp71-1d10.5	AGGCTGGAAGGGGAACCTGTGTC
chr14	25040242	25040265	-	0.399518699645996	0.616570694674359	si:rp71-1d10.5	GTTGCTGAGATTCTTATGTTCAT
chr14	25040274	25040297	-	0.0638946866989136	0.623716409032699	si:rp71-1d10.5	ATTTGAACGGCTGGTATTTTGCT
chr14	25040418	25040441	-	0.450562477111816	0.663728715485203	si:rp71-1d10.5	ACTTTTGCAGGAAGACAACCTGT
chr14	25072432	25072455	-	0.549752960205078	0.654655706064147	matr3l1.1	AGAAAGATTAAATGAAGAAGGGA
chr14	25073008	25073031	-	0.589221038818359	0.645966498601425	matr3l1.1	TTAATGGTCTAGTGATCTGGAAA
chr14	25073170	25073193	-	0.881472244262695	0.735942316152592	matr3l1.1	AACTGAATACCAGACGCTTAGGT
chr14	25073289	25073312	-	0.0119599568843842	0.498266738577488	matr3l1.1	TTTTGTTTTTTACAGGGTTATGT
chr14	25073479	25073502	-	0.699288482666016	0.71068039544157	matr3l1.1	ACCAATACCATCTGGAGAAGGCG
chr14	25073504	25073527	-	0.481433410644531	0.683147434633463	matr3l1.1	AGGGCTCTCGTGTGGTGAGCTTT
chr14	25074845	25074868	-	0.658842620849609	0.531303598532305	matr3l1.1	TCTGTCTGCAGCCTTCAGTTTTC
chr14	25074889	25074912	-	0.612298431396484	0.570467747836568	matr3l1.1	TCACAAAACCCCTTGAGGTTCAA
chr14	25075204	25075227	-	0.56800479888916	0.734709918755033	matr3l1.1	AATGCAGTGCAAAGTGGTGTGTG
chr14	25075575	25075598	-	0.37127384185791	0.727111313394064	matr3l1.1	ATAAATGTTTGGAACGTGCTATT
chr14	25075592	25075615	-	0.194506092071533	0.733708998198973	matr3l1.1	ATAAATTGTACATTTTCATAAAT
chr14	25076753	25076776	-	0.628470230102539	0.792314386858517	matr3l1.1	CCTACGCATGCGTACTCTGTGAA
chr14	25076778	25076801	-	0.822231979370117	0.864866708953149	matr3l1.1	CACGGGAGGACTCCACCGGTGTT
chr14	25077136	25077159	-	0.759455337524414	0.771507811865298	matr3l1.1	CAGCAGAGACGCCAGTCATTCCT
chr14	25077587	25077610	-	0.563809585571289	0.543260711034679	matr3l1.1	TGCATAGCTGCGGACTGGATGCT
chr14	25087934	25087957	-	0.590161819458008	0.63414908831644	matr3l1.2	TGTTTGTAGGGATTAAGAGTTGT
chr14	25088036	25088059	-	0.706393814086914	0.686792411587999	matr3l1.2	AGGAACCCCCAGGCAAAGCGGAG
chr14	25090095	25090118	-	0.651287460327148	0.836928146891283	matr3l1.2	CAGAGAACTTGGATGAGTTTGTT
chr14	25090126	25090149	-	0.754396896362305	0.588950552944118	matr3l1.2	TTCTAGGAAGGTCAAATTGAAAT
chr14	25090959	25090982	-	0.751405410766602	0.685073231234705	matr3l1.2	TAAAGACCCTGAGGAACAGAATG
chr14	25091852	25091875	-	0.470068778991699	0.5578482409087	matr3l1.2	TCCAATTTACCACGAGGCAATGA
chr14	25092122	25092145	-	0.476501846313477	0.527487209010544	matr3l1.2	TTGGAGCTCACGACTCACGAGGA
chr14	25092138	25092161	-	0.474363899230957	0.594563880612573	matr3l1.2	ATCTTGAAAGGCTTTCTTGGAGC
chr14	25093735	25093758	-	0.566064682006836	0.770855173553921	matr3l1.2	CTTGGACACAAAGAGTCGTTCAG
chr14	25093757	25093780	-	0.516427764892578	0.544377592905593	matr3l1.2	TTCTTAGGTCATCATCACTTTCC
chr14	25093891	25093914	-	0.0201548099517822	0.509047386401736	matr3l1.2	TGTTATTTTTAGGTACCCCGACT
chr14	25095061	25095084	-	0.621796722412109	0.792954493307759	matr3l1.2	CTCATATGTGCACCCTTTGTGAT
chr14	25095086	25095109	-	0.508872718811035	0.616395551450225	matr3l1.2	TTGGGAGTCAGGCCGCTCATGTT
chr14	25095192	25095215	-	0.66434326171875	0.777902957978425	matr3l1.2	CCATGACTCCTACCGCAGCCTTG
chr14	25095591	25095614	-	0.626179962158203	0.707753249515833	matr3l1.2	CCGCCGAGCAGGCAGCCACATTA
chr14	25104773	25104796	-	0.492232360839844	0.687892456401191	si:rp71-1d10.8	ACAGCGCCTGTTAAAGATGAAGC
chr14	25105000	25105023	-	0.56159294128418	0.67718236431156	si:rp71-1d10.8	AAAGTCTTAAACACAACTGGTGT
chr14	25105075	25105098	-	0.745453109741211	0.6165501565819	si:rp71-1d10.8	TCAGTATCATGAACCAGAACAAT
chr14	25105332	25105355	-	0.836636810302734	0.642287056968897	si:rp71-1d10.8	TGCTGTATTAGCAGCATTCAATG
chr14	25105366	25105389	-	0.63249870300293	0.691326914425168	si:rp71-1d10.8	AGATTAACACTGAAGGGGAAACT
chr14	25105635	25105658	-	0.607127418518066	0.723809812751175	si:rp71-1d10.8	AGAAGACAAGCAAAAGGCTGGCT
chr14	25107211	25107234	-	0.531473503112793	0.676613217689946	si:rp71-1d10.8	ACAGCGTCTGTTGAAGATGAAGC
chr14	25107233	25107256	-	0.840498504638672	0.614392415941341	si:rp71-1d10.8	TCCTTCCACCCTGGAGGGTTTCA
chr14	25107438	25107461	-	0.561593017578125	0.67718236431156	si:rp71-1d10.8	AAAGTCTTAAACACAACTGGTGT
chr14	25107513	25107536	-	0.745453109741211	0.6165501565819	si:rp71-1d10.8	TCAGTATCATGAACCAGAACAAT
chr14	25107770	25107793	-	0.836636810302734	0.642287056968897	si:rp71-1d10.8	TGCTGTATTAGCAGCATTCAATG
chr14	25107804	25107827	-	0.570248947143555	0.702664055448087	si:rp71-1d10.8	AGATCAACACTGAAGGGGAAACT
chr14	25108073	25108096	-	0.447339859008789	0.685390956028877	si:rp71-1d10.8	AGAAAACAAGCAAAAGGCTGGCT
chr14	25206720	25206743	-	0.579868049621582	0.763390132013688	htr4	CTTCCTACCCATAATGCAAGGCT
chr14	25206831	25206854	-	0.627175483703613	0.612190806494266	htr4	TTACAGGTACTATGCCATCTGTT
chr14	25231167	25231190	-	0.900980377197266	0.568935637781155	htr4	TCCCACAGGAAAATCAAAACCAA
chr14	25241576	25241599	-	0.720089111328125	0.594651649762227	htr4	TCTGTTATCACAGCAACGGCTTG
chr14	25272249	25272272	-	0.133393831253052	0.555666051113389	htr4	TGTCCTTTTGACAGGGCCGCTCC
chr14	25443384	25443407	-	0.679193649291992	0.60805341947451	slc26a2	TGGATTGGTGACTGCTCTAGTGC
chr14	25443449	25443472	-	0.682404327392578	0.682585580004201	slc26a2	ACGGTCAGTGCTGCCTTGACAAA
chr14	25443457	25443480	-	0.216994857788086	0.568505179920578	slc26a2	ATTGTTTCACGGTCAGTGCTGCC
chr14	25443468	25443491	-	0.384450073242187	0.425916099740891	slc26a2	TTCCTACTTTCATTGTTTCACGG
chr14	25443621	25443644	-	0.451365661621094	0.550602010504752	slc26a2	TTTGGTTCCAAATATTGCTATTG
chr14	25443934	25443957	-	0.512870864868164	0.556271974935305	slc26a2	TAGGGCTTCACCTCCCTCGTGTC
chr14	25443983	25444006	-	0.70225471496582	0.706270827408659	slc26a2	GCAACTGGTGCCTCTCTAACCAT
chr14	25444391	25444414	-	0.52852855682373	0.536750463387765	slc26a2	TTTGCAAACATTATCTACGCATT
chr14	25467029	25467052	-	0.783124313354492	0.634383096262313	si:dkey-280e21.3	AGCCTCATCTCTCTCTGCAGTGA
chr14	25478233	25478256	-	0.583352432250977	0.629232962966409	si:dkey-280e21.3	TCAATCTCAAGCTGGGTCTGTAG
chr14	25478246	25478269	-	0.531950988769531	0.749599252782071	si:dkey-280e21.3	CCGGCAGGATTTCTCAATCTCAA
chr14	25483966	25483989	-	0.622650184631348	0.698010496545677	si:dkey-280e21.3	ATACTCAGTCGTGGCCACCATAG
chr14	25484010	25484033	-	0.779349365234375	0.61227239768424	si:dkey-280e21.3	TGCCTGAGGCTCTGCTCCAAATC
chr14	25484439	25484462	-	0.600800666809082	0.56692422253321	si:dkey-280e21.3	TTAAGGTTTGCCTACCTTCTCCT
chr14	25490590	25490613	-	0.731008682250977	0.794270972648652	si:dkey-280e21.3	CAGTTGTCTCTGCAGTTGAACCA
chr14	25490610	25490633	-	0.427202262878418	0.551075339366413	si:dkey-280e21.3	TTCTCTTCATCTAATATTTCCAG
chr14	25490641	25490664	-	0.589088668823242	0.496162889024267	si:dkey-280e21.3	TTCCTCTTGTAGTCGTCCCTCTG
chr14	25490646	25490669	-	0.216370372772217	0.386692705992897	si:dkey-280e21.3	TTTTCTTCCTCTTGTAGTCGTCC
chr14	25490667	25490690	-	0.390078887939453	0.59770604059833	si:dkey-280e21.3	TCTTCCAAAATAGTGTTTTTCTT
chr14	25491298	25491321	-	0.698340682983398	0.678421285303389	si:dkey-280e21.3	ACTTTGACATCATCCACAGCTTC
chr14	25491311	25491334	-	0.630174102783203	0.652058843574163	si:dkey-280e21.3	ATTGACAGCTTTCACTTTGACAT
chr14	25491320	25491343	-	0.334929275512695	0.677902341531763	si:dkey-280e21.3	CATCATTTCATTGACAGCTTTCA
chr14	25505574	25505597	-	0.664201202392578	0.771979366189399	thoc3	CATCACAGCTCCAGGCCACCGAG
chr14	25505627	25505650	-	0.64043815612793	0.872114080730671	thoc3	CAGGACAAATACGCTGGCAGTTT
chr14	25508311	25508334	-	0.512714347839355	0.556745611392203	thoc3	GTTGACCTCAAACTTGAACTGCT
chr14	25596125	25596148	-	0.502408409118652	0.627699556227629	slc25a48	AGAGAACTTCAACCTTGCTGGGA
chr14	25596822	25596845	-	0.796509552001953	0.850749596021903	slc25a48	CACTGGCTAGCATCACGCTTTAT
chr14	25596838	25596861	-	0.497084617614746	0.676741812772155	slc25a48	AAAGGACTGTCCTTTCCACTGGC
chr14	25596857	25596880	-	0.212101440429688	0.679353152433114	slc25a48	ACAGGTTATAGGCTTTTTCAAAG
chr14	25597727	25597750	-	0.828223648071289	0.793525663149826	slc25a48	CACTGTGTTGTCACAATCTACAA
chr14	25598054	25598077	-	0.846852645874023	0.739718599576885	slc25a48	AGGAGCATCCAGTGTGATCGTAG
chr14	25825098	25825121	-	0.378662147521973	0.774468847070013	glra1	CGAGCCGCTGCTTGTTGGGATGC
chr14	25825149	25825172	-	0.701005630493164	0.727632350940224	glra1	CCCATTAGCTTGTCCAGGAATTC
chr14	25840345	25840368	-	0.646147613525391	0.641476661398486	glra1	TTGTGAGTACCATCCGATTTGGA
chr14	25860158	25860181	-	0.742417755126953	0.716328612216441	glra1	AGCAATGGATCCAAAACTGTTAA
chr14	25865124	25865147	-	0.719770584106445	0.813891577612565	glra1	CAAATGGAGTCCAACATAGAGGG
chr14	25865149	25865172	-	0.583309936523438	0.679904501151806	glra1	GTTGGCAAAGAACAGATCAGGTT
chr14	25928548	25928571	-	0.48415454864502	0.59411508101394	g3bp1	AGCCATCTTCATGGGCTTCAGTC
chr14	25944493	25944516	-	0.548900756835938	0.727089085885203	sparc	ACAGGTCTGCGGCACTAACAACA
chr14	25944843	25944866	-	1.1004216003418	0.704320243938008	sparc	TGCTAGACCCCTGCCTAAACCAT
chr14	25947096	25947119	-	0.0114073753356934	0.514059997760134	sparc	TGTTTTTTTACATTTTAGGAGCT
chr14	25948139	25948162	-	0.717199249267578	0.688292294419581	sparc	AGACTGAAGAGGAGCCAGCTGTT
chr14	25985207	25985230	-	0.542592010498047	0.611295974733425	atox1	TCAACAGATGTCAAGTTTGATAT
chr14	25985476	25985499	-	0.411222610473633	0.557137525832838	atox1	TTCACAGACTCACGAGTTTTTTG
chr14	25985480	25985503	-	0.509096527099609	0.48238363976404	atox1	TTTCTTCACAGACTCACGAGTTT
chr14	25994797	25994820	-	0.789507522583008	0.750649744812174	slc36a1	CATCTTACCAGGAGTCCTGCGTT
chr14	25994811	25994834	-	0.170864887237549	0.761782069724114	slc36a1	CAAATTCAATTTTCCATCTTACC
chr14	25998049	25998072	-	0.411523208618164	0.57877944875692	slc36a1	ATCTTCTTACTTTGCGCTCAGAT
chr14	26002320	26002343	-	0.426945686340332	0.6423503707852	slc36a1	ATTGTTGTGACAGTTCCCGGTAG
chr14	26002505	26002528	-	0.616364822387695	0.766071952762556	slc36a1	CCGTGTCTTACCGTCAGACAGTA
chr14	26009119	26009142	-	0.546085777282715	0.548631122553718	slc36a1	TGGGATTCTGCATCTTATTCTCA
chr14	26009211	26009234	-	0.692706527709961	0.642249678703795	slc36a1	TTCTCCGAAGCCAATATAGCCGA
chr14	26076250	26076273	-	0.651104888916016	0.528467712888381	mtnr1al	GCCCAGTCGGTGAGTTCACTTTA
chr14	26076262	26076285	-	0.474220886230469	0.611873172409509	mtnr1al	TCATGCACTTTCGCCCAGTCGGT
chr14	26076439	26076462	-	0.840193023681641	0.725173231559474	mtnr1al	AACATTACAGGCATCGCCATCAA
chr14	26076617	26076640	-	0.386579132080078	0.489447446108329	mtnr1al	TCTCTTCTTTACAGGAAATGCCT
chr14	26094025	26094048	-	0.810669860839844	0.689150136731431	mtnr1al	GACAGGAAATCGCGATATCAAGT
chr14	26153109	26153132	-	0.1393958568573	0.486664756224812	fat2	TTTTGCTATTGACAAAGATGGCG
chr14	26153317	26153340	-	0.0170018637180328	0.715429375894896	fat2	CTTTTTACAACTCCTCTGTGCCA
chr14	26153351	26153374	-	0.649205093383789	0.728616050523698	fat2	AACTTCAAAGTCAAGGCACGAGA
chr14	26153547	26153570	-	0.72822509765625	0.857984869876464	fat2	CATTCAATCTACAGTGAACAAAG
chr14	26153941	26153964	-	0.719923553466797	0.76561998578831	fat2	AGAAGACTGCCCCCGTTAACATT
chr14	26153955	26153978	-	0.71772102355957	0.755939363921361	fat2	AGACGGTGTGTTTCAGAAGACTG
chr14	26154044	26154067	-	0.679301071166992	0.684694128677334	fat2	GCTATTAATGAATCATCTGGACT
chr14	26154353	26154376	-	0.628506622314453	0.666964857678192	fat2	GAAATTGACCCTCTAAGTGGAGT
chr14	26154483	26154506	-	0.499389152526855	0.553837649598098	fat2	TTATGTTGCAGATGTGTTTGAGG
chr14	26154620	26154643	-	0.44576244354248	0.713042527778049	fat2	CTAGACTTTGAGAGTGAAACAAA
chr14	26154650	26154673	-	0.514235610961914	0.72614442997936	fat2	AAAACTGGGGTCTTAAGTGTCAC
chr14	26154796	26154819	-	0.68951171875	0.751747071203567	fat2	AAAGCATGTACTACCCGTTGAAA
chr14	26154971	26154994	-	0.700989608764648	0.537552490085408	fat2	GGCCTCTTCAGAATCGACCTTTA
chr14	26154987	26155010	-	0.567209854125977	0.848123967127815	fat2	CCTAGAAGATGATTTCGGCCTCT
chr14	26155039	26155062	-	0.775220108032227	0.732481918749337	fat2	AAGTGCTAGCAACCGACAATGAT
chr14	26155533	26155556	-	0.624749641418457	0.701047219238587	fat2	AGTAAATGATTCGTCTGAATTAC
chr14	26155652	26155675	-	0.622177696228027	0.858261816017797	fat2	CAAGACATGAAAGTAATCCAGGT
chr14	26155799	26155822	-	0.403539772033691	0.536286806937463	fat2	TTCAGTGTTCAGGTGTGGGATTC
chr14	26156036	26156059	-	0.617310981750488	0.75617295846472	fat2	CATCAGGATGTATACTATGGGCA
chr14	26156398	26156421	-	0.575645866394043	0.764091478634109	fat2	CCCAGCGTAGTGCCCTTTGCCCT
chr14	26156536	26156559	-	0.0174279308319092	0.396371036785486	fat2	TTTTTTGTCCAGGTGGGAATGTG
chr14	26156877	26156900	-	0.597043151855469	0.652046488833409	fat2	TGGATACTCATTATGAGGGCATC
chr14	26157391	26157414	-	0.769552307128906	0.752071892570522	fat2	ACCTGGACCAAAGGAGTGGCGTG
chr14	26157587	26157610	-	0.627600517272949	0.603044859574929	fat2	TAGGCCTACATTCAAGTAGTGGA
chr14	26163274	26163297	-	0.59777473449707	0.700675805430512	fat2	ATAGATTCAAGCAACAGACCAAG
chr14	26163286	26163309	-	0.0339152717590332	0.600393034843276	fat2	TGTTTTATTTTCATAGATTCAAG
chr14	26165138	26165161	-	0.58819450378418	0.854242621248324	fat2	CAAATAAAACTCCCTGAACGGCA
chr14	26168067	26168090	-	0.553313331604004	0.712060387424678	fat2	CAGATCCTTGATTCTCAGCGCAT
chr14	26168110	26168133	-	0.81676139831543	0.647210146597216	fat2	TGCCACAGACATGGACAAGTCCT
chr14	26169107	26169130	-	0.755870361328125	0.594872744597737	fat2	TTGATACATCCACAGGTTCTTTG
chr14	26169309	26169332	-	0.551328125	0.622171001091466	fat2	TCATTTACAGATGTGGTTGTTGT
chr14	26169428	26169451	-	0.663363265991211	0.712231375738814	fat2	AGATAGAGGAAGACACAGGGGTG
chr14	26169565	26169588	-	0.759337615966797	0.631009411767434	fat2	TCAGTCAAGATATGTTGTAACCA
chr14	26169763	26169786	-	0.714595489501953	0.747605142110525	fat2	AAGTGGAAATGAGGACGGATGCT
chr14	26170174	26170197	-	0.595138816833496	0.567358800372833	fat2	TGGCATCATCAAACTGGCTAAGG
chr14	26170189	26170212	-	0.6112353515625	0.740951694445352	fat2	AATTGACCCTGTTTCTGGCATCA
chr14	26170477	26170500	-	0.616753616333008	0.555403208444575	fat2	TACCTCTCAGGAGTTTGATTATG
chr14	26170506	26170529	-	0.791912536621094	0.729622339441162	fat2	AGCATAGACCCACTGACCGGCGT
chr14	26170647	26170670	-	0.672051010131836	0.681382696047035	fat2	ACTTTACCCTCATACCAGGCTTC
chr14	26170867	26170890	-	0.589200706481934	0.583388710192958	fat2	TGTTGGGTTGAGTTTAAAAAACA
chr14	26170897	26170920	-	0.84487419128418	0.622348205083222	fat2	TCCACCAAAAACTCATGTGGTTA
chr14	26171029	26171052	-	0.65193733215332	0.584330775480278	fat2	TCTTCAGGCCAAAGACAGAAGCA
chr14	26171087	26171110	-	0.739400482177734	0.766732590172015	fat2	AGCTGGTCTCAACAAAATTTATT
chr14	26171123	26171146	-	0.549440040588379	0.669376955038399	fat2	AGATTATTCCCTCAGCCTTTTAT
chr14	26171251	26171274	-	0.718713684082031	0.708369461262538	fat2	ACCAACCACTGCAGAGAGTCTGC
chr14	26171262	26171285	-	0.586366004943848	0.577183669710159	fat2	ACCCTTATTTCACCAACCACTGC
chr14	26224733	26224756	-	0.321119079589844	0.617486735115758	gm2a	ATTTTGAACGGTGTAACTTCCAG
chr14	26224814	26224837	-	0.544376792907715	0.718068507115133	gm2a	CTGCCAAGCAAGTGGCTCGAGCC
chr14	26227181	26227204	-	0.831574325561523	0.64218350765061	gm2a	ACCCACATGCCAGCCACTTCTCT
chr14	26227200	26227223	-	0.3881591796875	0.671607400951545	gm2a	ATCCAGACATGGGATTTTCACCC
chr14	26229377	26229400	-	0.859892654418945	0.654497636303982	LOC100534777	TGCTAAGCCACTGACTCGAGACT
chr14	26229521	26229544	-	0.641759719848633	0.780314152238313	LOC100534777	CACACTTCTCCCAAGAAAAGCGA
chr14	26254291	26254314	-	0.197540721893311	0.544488466487092	ccdc69	TCACCTTCTTGTGCTTTATTTTT
chr14	26262920	26262943	-	0.776838989257812	0.734970441336824	ccdc69	AATTACAAATAACAGGCTCTCCT
chr14	26262925	26262948	-	0.252921199798584	0.647788486778899	ccdc69	ATTTCAATTACAAATAACAGGCT
chr14	26368702	26368725	-	0.740788192749023	0.655217202221466	emx3	TCCCGCAAGCCCAAGCGCATCCG
chr14	26368753	26368776	-	0.585920257568359	0.6244323540845	emx3	TCTGCAGGTGACGACAGTAGCCC
chr14	26385525	26385548	-	0.601313400268555	0.869104295942779	b4galt7	CAGTAGACGGGCCCTTCCACGTG
chr14	26385659	26385682	-	0.568294677734375	0.482590968935642	b4galt7	TAACTCTTGTCTCAGGTTCAATC
chr14	26385975	26385998	-	0.552947044372559	0.815447010301302	b4galt7	CTCAACAAGAAGAAAATACGTCA
chr14	26386241	26386264	-	0.802027740478516	0.67847272180632	b4galt7	TGTCGAGGAAATGCACTGTATGG
chr14	26386248	26386271	-	0.383809280395508	0.626903331209996	b4galt7	AGTTTTCTGTCGAGGAAATGCAC
chr14	26386255	26386278	-	0.203998031616211	0.496640191642727	b4galt7	TTCTTTCAGTTTTCTGTCGAGGA
chr14	26396621	26396644	-	0.536057319641113	0.583026410614138	pimr212	TTGCCAATAAAAGCCCCAAGGTT
chr14	26396673	26396696	-	0.583081130981445	0.539332015947969	pimr212	TTCTAGGATGGGATTGAAAATCC
chr14	26396839	26396862	-	0.807904968261719	0.669155637492961	pimr212	AAGGAGGAGAAGCGATTCATCAG
chr14	26396893	26396916	-	0.870777969360352	0.734028901870774	pimr212	GCAGGGACCCGTCTAGAAGATGG
chr14	26396962	26396985	-	0.703796920776367	0.69050944844108	pimr212	ACAGAGATCAATTCTCACAGCTA
chr14	26397635	26397658	-	0.652994155883789	0.594534560656221	pimr212	TCTGCTGAGCCTGAGAAATTGAT
chr14	26398467	26398490	-	0.499686279296875	0.588356093640023	pimr212	TTTAGGTCGAGAAATCGATGACT
chr14	26398482	26398505	-	0.186894187927246	0.565877660985064	pimr212	TACATGAATCTTTTCTTTAGGTC
chr14	26410942	26410965	-	0.67644775390625	0.765484639212109	tmed9	AGGTGATCTTGTCCCGCCAGTAT
chr14	26411145	26411168	-	0.894877624511719	0.813118638211236	tmed9	CACCAGGTAACTACCGCACACAA
chr14	26411706	26411729	-	0.717807693481445	0.794190711334106	tmed9	CATATTGGAGAGACTGAAAAGAA
chr14	26411753	26411776	-	0.683682632446289	0.680596744589324	tmed9	TGGTGTTGTTAAACATTTACAAC
chr14	26415862	26415885	-	0.597551498413086	0.662399740775854	lman2	TGCGATGGTCAATAACGGCTCCC
chr14	26415872	26415895	-	0.461353416442871	0.761116985986248	lman2	CATACATTTCTGCGATGGTCAAT
chr14	26417030	26417053	-	0.622778739929199	0.58416967181828	lman2	TCTACAGGCACCGTGTTTGGCAG
chr14	26417151	26417174	-	0.331055145263672	0.594058936621734	lman2	ATTTAGGCCCAGTCTTTGGAAAC
chr14	26425189	26425212	-	0.671691665649414	0.64414138107265	lman2	TTCCGTATATTCAGATATAACGG
chr14	26425246	26425269	-	0.589170417785644	0.630379235550486	lman2	TCGTAAAATGCCGGTGTGTCACA
chr14	26431363	26431386	-	0.469209861755371	0.501165981650604	si:dkeyp-110e4.6	TCTCAGGGGCTGAGGTCAGGGGA
chr14	26433707	26433730	-	0.727942199707031	0.772225178497176	si:dkeyp-110e4.6	AACAGGGAAAAAAAGTGTTTAAC
chr14	26433908	26433931	-	0.416614646911621	0.613701262495826	si:dkeyp-110e4.6	ACACTTCGAGATTCAGACCTGGG
chr14	26433914	26433937	-	0.578024024963379	0.569659152552353	si:dkeyp-110e4.6	TATTTCACACTTCGAGATTCAGA
chr14	26433972	26433995	-	0.460523796081543	0.745066621524123	si:dkeyp-110e4.6	AGAAAGTTGGATTAATTTACTAA
chr14	26434173	26434196	-	0.794657363891602	0.666690618493589	si:dkeyp-110e4.6	TGGATGGCTCAAGAGACATGCAG
chr14	26434296	26434319	-	0.71050407409668	0.4380445604834	si:dkeyp-110e4.6	TGGCTCTTGCCATCTGTTCTCCT
chr14	26435529	26435552	-	0.512773399353027	0.580360929214594	si:dkeyp-110e4.6	TGAGTTTGAAACCCAAAATGGGG
chr14	26435592	26435615	-	0.658742294311523	0.672553030080607	si:dkeyp-110e4.6	ACTTCAACGACCCCCACTCAGGA
chr14	26435902	26435925	-	0.396799545288086	0.674075105335247	si:dkeyp-110e4.6	AAAGCTCAGTGGGCCGCAAGCGA
chr14	26442285	26442308	-	0.528651695251465	0.779409252835109	gpr137	CAGAACCGTCATGTTGTCCGAGG
chr14	26442296	26442319	-	0.38713924407959	0.611038273069785	gpr137	ATCAGCTTTTCCAGAACCGTCAT
chr14	26459027	26459050	-	0.599002685546875	0.816484468402995	syvn1	CTGGTGCGCCTCCACCTGCTGTT
chr14	26459060	26459083	-	0.513754081726074	0.654103262925998	syvn1	CTCCTGGTCTGTTCCCCTTTTGG
chr14	26459094	26459117	-	0.597030487060547	0.561020044538141	syvn1	TGTGCAGTTGCTCCAGGGATGAT
chr14	26459339	26459362	-	0.628348770141602	0.515923168515582	syvn1	TGCCATTGCAGTTGCCTTCGCTC
chr14	26459531	26459554	-	0.551439208984375	0.574231156564807	syvn1	TTACAGCTATCCAGATGCCACCC
chr14	26459541	26459564	-	0.30542667388916	0.668019959989075	syvn1	CCCCTTTTTCTTACAGCTATCCA
chr14	26460304	26460327	-	0.515688133239746	0.568820723227297	syvn1	TTCATCAGGCAATTCAAGAAGGC
chr14	26460728	26460751	-	0.258068561553955	0.716619230388623	syvn1	ATCAAGGTGCTTTTGTATATGGC
chr14	26460947	26460970	-	0.814288635253906	0.740072963049017	syvn1	AGTATGCGATCCTGATGACTATG
chr14	26462825	26462848	-	0.510468902587891	0.627820297426945	syvn1	TGTTTGTCAATCATGCGTGTCAC
chr14	26462869	26462892	-	0.679564819335937	0.823441847635517	syvn1	CTCTTGTACAGCTCTAATGGTGT
chr14	26463148	26463171	-	0.0113520228862762	0.570283568534971	syvn1	TATTTTATTTTTAGATGGAGAGG
chr14	26464307	26464330	-	0.319139404296875	0.763807641912313	syvn1	CTCAAGTGCTTCCATTGGCTGGC
chr14	26464344	26464367	-	0.462739868164062	0.730609091028981	syvn1	CCCTCGCTTTGTGGCCCTTTTTA
chr14	26464559	26464582	-	0.347358665466309	0.669741528505201	syvn1	CTTCTTGGGAAATTAATGAGGAA
chr14	26464600	26464623	-	0.162798500061035	0.5884815822553	syvn1	TTTTGCAGGTTTTATATATTCAG
chr14	26472141	26472164	-	0.764037780761719	0.788972792691613	smad5	AGATGTGCAGCCAGTGGAGTATC
chr14	26472148	26472171	-	0.454241752624512	0.74375761091085	smad5	CTCTTTCAGATGTGCAGCCAGTG
chr14	26475510	26475533	-	0.1450710105896	0.598164558829327	smad5	TCTGTGATGTCTTTTTACCAGCT
chr14	26478060	26478083	-	0.484560623168945	0.670562094883659	smad5	GCAACTTGAGTCACAACGAGCCT
chr14	26478133	26478156	-	0.558900146484375	0.492189936569826	smad5	TCAGTACTTCCTCCGGTTCTGGT
chr14	26520415	26520438	-	0.428352661132813	0.734885834689786	tgfbi	CTCCAAGAGCCTTTATCATGGGC
chr14	26520724	26520747	-	0.0122661638259888	0.518681926697608	tgfbi	TTGTTTGTTTGTTTTTAGCCAAA
chr14	26521838	26521861	-	0.740695648193359	0.733397512856779	tgfbi	CACATTCTGAAGAACTTACACTG
chr14	26521866	26521889	-	0.657730178833008	0.594225414481639	tgfbi	TCAATCCCCTTTAGATCTGCTGA
chr14	26522473	26522496	-	0.418388328552246	0.590590098005752	tgfbi	ATTCAGACTGCAGTTGCCGCCGC
chr14	26523365	26523388	-	0.674277648925781	0.725053866969524	tgfbi	AAAGCTCTACCTCTGGTGAACAT
chr14	26523371	26523394	-	0.195170383453369	0.441658384166821	tgfbi	TTTTTCAAAGCTCTACCTCTGGT
chr14	26546237	26546260	-	0.611306190490723	0.617621573655556	si:dkeyp-110e4.11	ACATTGGTCTCGAAAAGATAAGA
chr14	26546320	26546343	-	0.316350173950195	0.480127458804509	si:dkeyp-110e4.11	TGCACACTTTTGCACTCCTCGTC
chr14	26549566	26549589	-	0.645017166137695	0.725419538889658	si:dkeyp-110e4.11	CGGTAGCTTGTGTCATGCAAGAC
chr14	26552986	26553009	-	0.693762435913086	0.867646576239057	si:dkeyp-110e4.11	CAAGAGGAAGCCATGACCGCATG
chr14	26585889	26585912	-	0.534839019775391	0.660399446198964	arap3	GGTGTTCGTGTTGCGTCGCTAGA
chr14	26586233	26586256	-	0.616659774780273	0.745277691396046	arap3	ATTAGAGACCATCTCTAGCCCTG
chr14	26586329	26586352	-	0.710314178466797	0.78470442381329	arap3	AGTGGATGGACTGGGCTCCTGAC
chr14	26588590	26588613	-	0.684787216186523	0.685013242749057	arap3	ACAGTACGGATTGATCATGTCAT
chr14	26588636	26588659	-	0.510334205627441	0.52761053228575	arap3	TCACCTCTGAATGCTGATATTGT
chr14	26588752	26588775	-	0.376888198852539	0.379439333691404	arap3	TTTACTTTCGCTTCTCTCAACCT
chr14	26590886	26590909	-	0.530927352905273	0.717272449275788	arap3	ACATATCGTTTCTGGAACACGTA
chr14	26590923	26590946	-	0.746505126953125	0.577019425007546	arap3	GCTCCCAAAGTACATTAAGTTCT
chr14	26596672	26596695	-	0.705052719116211	0.721443034386252	arap3	GGCTATAGATTCCTGCAGGGCCT
chr14	26597690	26597713	-	0.692961959838867	0.66582802829789	arap3	AGACTCTGCACTTTAGACACCAT
chr14	26598003	26598026	-	0.779399871826172	0.561686454290666	arap3	TCCTTTACCTTCAGCAGTTCCTC
chr14	26599947	26599970	-	0.546503791809082	0.677658016964212	arap3	AGCAGGTTCTGCTCGGTCACGGC
chr14	26600006	26600029	-	0.509574508666992	0.746959001815629	arap3	CATTAGCGTCAGCAAGTCTCGCG
chr14	26603723	26603746	-	0.536130142211914	0.776659552018605	arap3	CACTGCTGTGGGTCTAACATGGC
chr14	26603773	26603796	-	0.676623382568359	0.86901447260365	arap3	CAGGGCATATGAACAGGTTGGAC
chr14	26603807	26603830	-	0.499211006164551	0.744448806797197	arap3	AGGTTTATAATATCCTCGGCGGC
chr14	26604013	26604036	-	0.722017669677734	0.614874809430843	arap3	TCAACAAGAACCAGAATGTCCTT
chr14	26609050	26609073	-	0.576285171508789	0.71767984315902	arap3	CCCCCTGCAGCCTTCTGGATGTC
chr14	26609055	26609078	-	0.50305778503418	0.62651379331787	arap3	CTTTCCCCCCTGCAGCCTTCTGG
chr14	26609065	26609088	-	0.385653419494629	0.606291646429015	arap3	AGGGTGTTTCCTTTCCCCCCTGC
chr14	26609085	26609108	-	0.677070922851562	0.62121701853526	arap3	TGCTGAGCTGCTGATCTTTCAGG
chr14	26609272	26609295	-	0.749086761474609	0.67824931635971	arap3	TGTAAATACCCTCATGACCCAGA
chr14	26704209	26704232	-	0.596453514099121	0.657575616426045	neurog1	GGAGACCATCCGGATCGCAGACC
chr14	26704276	26704299	-	0.808862533569336	0.883666434811614	neurog1	CTGACGACACAAAGCTGACCAAA
chr14	26704524	26704547	-	0.564217948913574	0.567705979559563	neurog1	GCACACGGATGATGAGGACTCGC
chr14	26715925	26715948	-	0.604107894897461	0.575568501088745	polr2gl	TGTTTGACTGTGTTCAAAAGGTT
chr14	26715960	26715983	-	0.715071716308594	0.837788409188484	polr2gl	CAGTACATGTTCCTTCAACCTCA
chr14	26720677	26720700	-	0.624954299926758	0.863033011163197	eef1g	CAAGGAAAGCAGGGGATCGGTTT
chr14	26723052	26723075	-	0.701298522949219	0.681693701972434	eef1g	ACCTCTTCCTTAGCCTGTTCTGT
chr14	26723110	26723133	-	0.549080543518066	0.566263298870798	eef1g	TCCAACCAGGAAAGTGCGAGTGT
chr14	26725024	26725047	-	0.711669464111328	0.535151562139453	eef1g	TCACAGAGCTTGACTTCTCCCAA
chr14	26726575	26726598	-	0.718132629394531	0.633154631362212	eef1g	TCCTGCTGCTGTGGTTGCTGCTT
chr14	26726587	26726610	-	0.0139018082618713	0.426637772330497	eef1g	TTCTCTTTTTTCTCCTGCTGCTG
chr14	26726597	26726620	-	0.0110885763168335	0.607856220413867	eef1g	CTCCTTTTTCTTCTCTTTTTTCT
chr14	26726602	26726625	-	0.0142223405838013	0.4351399713208	eef1g	TTTTCCTCCTTTTTCTTCTCTTT
chr14	26777048	26777071	-	0.516190910339355	0.536602403973123	ahnak	GTACTTAAAGCTTTAAAACTAGC
chr14	26777079	26777102	-	0.656822204589844	0.880971090927219	ahnak	CAGAACAGAGCCCTTTACTGTTC
chr14	26777310	26777333	-	0.281334934234619	0.734765206934795	ahnak	AACTTTTGGTAACTTGGCTTTAC
chr14	26777340	26777363	-	0.625995903015137	0.799754608465441	ahnak	CTTAGAGTGAACAACTGATCCAC
chr14	26777372	26777395	-	0.396796836853027	0.631185922122583	ahnak	ACATTTGGAAGCTTGAATTCACC
chr14	26777397	26777420	-	0.418746223449707	0.805922880882063	ahnak	CACAGTAAACTGTTTTGAGCCTT
chr14	26777473	26777496	-	0.793253326416016	0.892406910148995	ahnak	CAGTTAAGCTAAAACCTCTCTGA
chr14	26777507	26777530	-	0.538224067687988	0.62239871846937	ahnak	ATTCTAAATGATGGATGTGGTAA
chr14	26777669	26777692	-	0.808908538818359	0.744420776076989	ahnak	AGAGTTAAGTCTACATCTGAAAT
chr14	26777712	26777735	-	0.293015556335449	0.704129574863932	ahnak	AATATTTTGAACACACACATTAA
chr14	26777739	26777762	-	0.308336505889893	0.719641077839324	ahnak	AACTTTTGGTGTCATAACATTGC
chr14	26777886	26777909	-	0.552343330383301	0.693404971101069	ahnak	AGGTCCTTCAATATTAAACTCTT
chr14	26777890	26777913	-	0.511709327697754	0.512057784927517	ahnak	TTTCAGGTCCTTCAATATTAAAC
chr14	26778036	26778059	-	0.697636947631836	0.747758656715458	ahnak	AATGGATGGTGCTTTAATATCTC
chr14	26778093	26778116	-	0.675935363769531	0.661913201433881	ahnak	TGCTTTAGGAAGATTTAAGTCTA
chr14	26778099	26778122	-	0.443875579833984	0.616273148445072	ahnak	TATTTCTGCTTTAGGAAGATTTA
chr14	26778120	26778143	-	0.115578622817993	0.543818488740205	ahnak	TACGCCTGTTTGTTTGTTTTCTA
chr14	26778163	26778186	-	0.640354156494141	0.709524632803222	ahnak	CATCAGCTCCCTCAATATCAGGC
chr14	26778251	26778274	-	0.390176811218262	0.50646578632436	ahnak	TGACCTTTGATGTTCAAGTTGAC
chr14	26778257	26778280	-	0.460149726867676	0.62447129184548	ahnak	AATTTCTGACCTTTGATGTTCAA
chr14	26778270	26778293	-	0.519360847473144	0.700106884705846	ahnak	AACACTGCCTTTCAATTTCTGAC
chr14	26778324	26778347	-	0.658510818481445	0.699817221927464	ahnak	AACTGCTACTTCTGGTTCTTTAA
chr14	26778689	26778712	-	0.825576019287109	0.802878745290617	ahnak	CCCTCAGGTCTGTCAATGTTATG
chr14	26778776	26778799	-	0.336546974182129	0.600520518786621	ahnak	GAACCATTAAGATTTAAGTCAAC
chr14	26778782	26778805	-	0.652922592163086	0.754007824533281	ahnak	AGTTTCGAACCATTAAGATTTAA
chr14	26778815	26778838	-	0.670751190185547	0.697014496852082	ahnak	GAAACAGAAACATCAACATCAAC
chr14	26778821	26778844	-	0.619790916442871	0.679400477795682	ahnak	ACTTTCGAAACAGAAACATCAAC
chr14	26778891	26778914	-	0.827350997924805	0.779821151959923	ahnak	CACCTCAGGTACCTTAATGTCAA
chr14	26779016	26779039	-	0.496685600280762	0.685854582861839	ahnak	ACTTTTAGAACAGACACATCAAC
chr14	26779065	26779088	-	0.459030456542969	0.699204007558472	ahnak	AAAGTTTGGAGCTTTAATGTTCA
chr14	26779085	26779108	-	0.667318496704102	0.780402910209257	ahnak	CCATCAGATCCCTCAATTTCAAA
chr14	26779172	26779195	-	0.374057693481445	0.613009229784196	ahnak	GATTCTTTGAGGTTAAAGTCAAC
chr14	26779178	26779201	-	0.373061752319336	0.692882601114183	ahnak	AGTTTCGATTCTTTGAGGTTAAA
chr14	26779426	26779449	-	0.713702392578125	0.717745164824243	ahnak	CCTCAGGTCCCTCAATGTCAAGC
chr14	26779502	26779525	-	0.762963562011719	0.706074363867756	ahnak	AAGTTGAAATCAACATCTGGCAT
chr14	26779511	26779534	-	0.557568626403809	0.717539916326481	ahnak	CGTCCTTTCAAGTTGAAATCAAC
chr14	26779517	26779540	-	0.0273028612136841	0.526862464714896	ahnak	ATTTTCCGTCCTTTCAAGTTGAA
chr14	26779578	26779601	-	0.68946403503418	0.806797071559371	ahnak	CACACCAGGGACCTTTACATCTC
chr14	26779619	26779642	-	0.884489974975586	0.861249934311666	ahnak	CCCTCAGGTCCCTCAATGTCCAC
chr14	26779712	26779735	-	0.391080780029297	0.75273913745125	ahnak	AGTTTTGAACCTTTAAGGTTAAA
chr14	26779866	26779889	-	0.357503509521484	0.789146571113341	ahnak	CACTTTTGGACCCTTGGATCCGA
chr14	26779886	26779909	-	0.403478240966797	0.654487840098724	ahnak	ACATCTATGTCCGGTTTTTCCAC
chr14	26779969	26779992	-	0.730010452270508	0.717745164824243	ahnak	CCTCAGGTCCCTCAATGTCAAGC
chr14	26780045	26780068	-	0.766894454956055	0.742218748641288	ahnak	AGGTTAAAATCAACATCAGGCAT
chr14	26780054	26780077	-	0.495992660522461	0.546682210994424	ahnak	GGACCTTTCAGGTTAAAATCAAC
chr14	26780060	26780083	-	0.543295249938965	0.687969533650505	ahnak	AGTTTCGGACCTTTCAGGTTAAA
chr14	26780136	26780159	-	0.477725601196289	0.535904609939281	ahnak	TGGGCCTTCAAGTTCGACTTTTG
chr14	26780317	26780340	-	0.774877853393555	0.743546126945096	ahnak	CCTCAGGTCCCTCAATGTCAATC
chr14	26780393	26780416	-	0.786606826782227	0.732287919682255	ahnak	AGGTTGAAATCAACATCAGGCAT
chr14	26780402	26780425	-	0.480086555480957	0.541801109657166	ahnak	GGACCTTTCAGGTTGAAATCAAC
chr14	26780408	26780431	-	0.479938468933105	0.668873124727634	ahnak	AGTTTCGGACCTTTCAGGTTGAA
chr14	26780435	26780458	-	0.397981300354004	0.688749553545873	ahnak	ACTTTTGGTACAGAAACATCACC
chr14	26780478	26780501	-	0.513442001342773	0.503339146068249	ahnak	TGGCCCTTCAAGTTCGACTTTTG
chr14	26780576	26780599	-	0.685912246704102	0.669292607134956	ahnak	ACATCCATGCCTGGTCCTTCAAC
chr14	26780659	26780682	-	0.681747970581055	0.730445872452873	ahnak	CCTCAGGTGCCTCAATGTCAAGC
chr14	26780681	26780704	-	0.438028335571289	0.656019930381018	ahnak	AATTTGGGGTCCTTGATGTTTCC
chr14	26780753	26780776	-	0.0944006538391113	0.709023801276428	ahnak	AGTTTTTGACCTTTGAGATTAAA
chr14	26780793	26780816	-	0.423900108337402	0.626094518999443	ahnak	TCCTTGCATTTTTGGAACAGAAA
chr14	26780943	26780966	-	0.0138825964927673	0.73315277483815	ahnak	AGTTTTGGGAATTTTTACATCGA
chr14	26781010	26781033	-	0.744690780639648	0.743546126945096	ahnak	CCTCAGGTGCCTCAATGTCAATC
chr14	26781086	26781109	-	0.766894454956055	0.742218748641288	ahnak	AGGTTAAAATCAACATCAGGCAT
chr14	26781095	26781118	-	0.495992660522461	0.546682210994424	ahnak	GGACCTTTCAGGTTAAAATCAAC
chr14	26781101	26781124	-	0.543295288085938	0.687969533650505	ahnak	AGTTTCGGACCTTTCAGGTTAAA
chr14	26781177	26781200	-	0.498023872375488	0.528528684463533	ahnak	TGGGCCTTCAAGATCGCCTTTTG
chr14	26781255	26781278	-	0.357503509521484	0.789146571113341	ahnak	CACTTTTGGACCCTTGGATCCGA
chr14	26781275	26781298	-	0.403478240966797	0.654487840098724	ahnak	ACATCTATGTCCGGTTTTTCCAC
chr14	26781358	26781381	-	0.733838195800781	0.72366314919114	ahnak	CCTCAGGTCCCTCAATGTCAAGC
chr14	26781434	26781457	-	0.76689453125	0.742218748641288	ahnak	AGGTTAAAATCAACATCAGGCAT
chr14	26781443	26781466	-	0.495992660522461	0.546682210994424	ahnak	GGACCTTTCAGGTTAAAATCAAC
chr14	26781449	26781472	-	0.543295249938965	0.687969533650505	ahnak	AGTTTCGGACCTTTCAGGTTAAA
chr14	26781482	26781505	-	0.396108055114746	0.675910267328878	ahnak	ACTTTTGGAACTGAAACATCAAC
chr14	26781525	26781548	-	0.53158618927002	0.503339146068249	ahnak	TGGCCCTTCAAGTTCAACTTTTG
chr14	26781623	26781646	-	0.737852554321289	0.686553633301888	ahnak	ACATCCAAGCCTGGTCCTTCAAC
chr14	26781706	26781729	-	0.682341537475586	0.730445872452873	ahnak	CCTCAGGTGCCTCAATGTCAAGC
chr14	26781794	26781817	-	0.463586387634277	0.546682210994424	ahnak	GGACCTTTGAGGTTAAAGTCAAC
chr14	26781800	26781823	-	0.523233070373535	0.691345102305213	ahnak	AGTTTCGGACCTTTGAGGTTAAA
chr14	26782057	26782080	-	0.774877777099609	0.743546126945096	ahnak	CCTCAGGTCCCTCAATGTCAATC
chr14	26782133	26782156	-	0.76689453125	0.742218748641288	ahnak	AGGTTAAAATCAACATCAGGCAT
chr14	26782142	26782165	-	0.481749420166016	0.546682210994424	ahnak	GGACCTTTCAGGTTAAAATCAAC
chr14	26782224	26782247	-	0.477725601196289	0.535904609939281	ahnak	TGGGCCTTCAAGTTCGACTTTTG
chr14	26782405	26782428	-	0.774877853393555	0.743546126945096	ahnak	CCTCAGGTCCCTCAATGTCAATC
chr14	26782481	26782504	-	0.766894454956055	0.742218748641288	ahnak	AGGTTAAAATCAACATCAGGCAT
chr14	26782490	26782513	-	0.495992660522461	0.546682210994424	ahnak	GGACCTTTCAGGTTAAAATCAAC
chr14	26782496	26782519	-	0.543295249938965	0.687969533650505	ahnak	AGTTTCGGACCTTTCAGGTTAAA
chr14	26782557	26782580	-	0.324860687255859	0.727171150559701	ahnak	AACTTTTGGTGCTTTAATATCTC
chr14	26782572	26782595	-	0.369349327087402	0.553251616554595	ahnak	TGGGCCTTCAATTTCAACTTTTG
chr14	26782753	26782776	-	0.681747970581055	0.730445872452873	ahnak	CCTCAGGTGCCTCAATGTCAAGC
chr14	26782775	26782798	-	0.614323196411133	0.697995001450376	ahnak	AGCTTGGGGTCCTTGATGTTTCC
chr14	26782832	26782855	-	0.780883407592773	0.747089845196516	ahnak	AGGTTAAAGTCAACATCAGGCAT
chr14	26782847	26782870	-	0.377460861206055	0.682051549283608	ahnak	AGTTTTGGACCTTTCAGGTTAAA
chr14	26783104	26783127	-	0.770326995849609	0.743546126945096	ahnak	CCTCAGGTCCCCCAATGTCAATC
chr14	26783180	26783203	-	0.773430023193359	0.742218748641288	ahnak	AGGTTAAAATCAACATCAGGCAT
chr14	26783195	26783218	-	0.34035831451416	0.682051549283608	ahnak	AGTTTTGGCCCTTTCAGGTTAAA
chr14	26783233	26783256	-	0.363500480651855	0.614991506632754	ahnak	CTTCCACTTTAGGAACAGAAACA
chr14	26783271	26783294	-	0.492787818908691	0.544394366045815	ahnak	TGGGCCTTCAAGTTCGACTTTTG
chr14	26783369	26783392	-	0.685912246704102	0.669292607134956	ahnak	ACATCCATGCCTGGTCCTTCAAC
chr14	26783474	26783497	-	0.671997756958008	0.680459466724714	ahnak	AGCTTGGGGTCCTTGATGTTACC
chr14	26783540	26783563	-	0.46358642578125	0.546682210994424	ahnak	GGACCTTTGAGGTTAAAGTCAAC
chr14	26783546	26783569	-	0.523233070373535	0.691345102305213	ahnak	AGTTTCGGACCTTTGAGGTTAAA
chr14	26783803	26783826	-	0.774877853393555	0.743546126945096	ahnak	CCTCAGGTCCCTCAATGTCAATC
chr14	26783879	26783902	-	0.786606903076172	0.732287919682255	ahnak	AGGTTGAAATCAACATCAGGCAT
chr14	26783888	26783911	-	0.48008659362793	0.541801109657166	ahnak	GGACCTTTCAGGTTGAAATCAAC
chr14	26783894	26783917	-	0.479938468933105	0.668873124727634	ahnak	AGTTTCGGACCTTTCAGGTTGAA
chr14	26783970	26783993	-	0.477725601196289	0.535904609939281	ahnak	TGGGCCTTCAAGTTCGACTTTTG
chr14	26783996	26784019	-	0.683689041137695	0.681623776511968	ahnak	AAACCACCCTCAGGACCCTCAAT
chr14	26784068	26784091	-	0.671836929321289	0.669292607134956	ahnak	ACATCCATGCCTGGTCCTTCAAC
chr14	26784151	26784174	-	0.736050567626953	0.775076309737846	ahnak	CCTTAGGTGCCTCAATGTCAAGC
chr14	26784173	26784196	-	0.617676658630371	0.697995001450376	ahnak	AGCTTGGGGTCCTTGATGTTTCC
chr14	26784239	26784262	-	0.46358642578125	0.546682210994424	ahnak	GGACCTTTGAGGTTAAAGTCAAC
chr14	26784245	26784268	-	0.523233070373535	0.691345102305213	ahnak	AGTTTCGGACCTTTGAGGTTAAA
chr14	26784502	26784525	-	0.774877853393555	0.743546126945096	ahnak	CCTCAGGTCCCTCAATGTCAATC
chr14	26784578	26784601	-	0.786606826782227	0.732287919682255	ahnak	AGGTTGAAATCAACATCAGGCAT
chr14	26784587	26784610	-	0.48008659362793	0.541801109657166	ahnak	GGACCTTTCAGGTTGAAATCAAC
chr14	26784593	26784616	-	0.479938468933105	0.668873124727634	ahnak	AGTTTCGGACCTTTCAGGTTGAA
chr14	26784669	26784692	-	0.479470252990723	0.541507435631989	ahnak	TGGGCCTTCAAGTTGGACTTTTG
chr14	26784850	26784873	-	0.681747970581055	0.730445872452873	ahnak	CCTCAGGTGCCTCAATGTCAAGC
chr14	26784872	26784895	-	0.541756744384766	0.680875324930468	ahnak	AGTTTGGGGTCCTTGATGTTTCC
chr14	26784929	26784952	-	0.781535339355469	0.742218748641288	ahnak	AGGTTAAAATCAACATCTGGCAT
chr14	26784944	26784967	-	0.366252136230469	0.687969533650505	ahnak	AGTTTTGGACCTTTCAGGTTAAA
chr14	26785020	26785043	-	0.477697982788086	0.525235710873514	ahnak	TGGGCCTTCAAGTTCAAGTTTTG
chr14	26785035	26785058	-	0.3117258644104	0.66552315918748	ahnak	AGGGCCCTCAATTTCTGGGCCTT
chr14	26785098	26785121	-	0.188502235412598	0.757429329040398	ahnak	CAATTTTGGACCCTTGAATCCGA
chr14	26785118	26785141	-	0.740293579101562	0.668651058338477	ahnak	ACATCCAAGTCTGGACTTTCCAA
chr14	26785201	26785224	-	0.730010452270508	0.717745164824243	ahnak	CCTCAGGTCCCTCAATGTCAAGC
chr14	26785277	26785300	-	0.76689453125	0.742218748641288	ahnak	AGGTTAAAATCAACATCAGGCAT
chr14	26785286	26785309	-	0.495992698669434	0.546682210994424	ahnak	GGACCTTTCAGGTTAAAATCAAC
chr14	26785292	26785315	-	0.543295288085938	0.687969533650505	ahnak	AGTTTCGGACCTTTCAGGTTAAA
chr14	26785325	26785348	-	0.386722717285156	0.669692292170785	ahnak	ACTTTTGGAACAGAAACATCGAC
chr14	26785393	26785416	-	0.60995361328125	0.687222369186025	ahnak	CTTCAGGTCCCTCAATGTCAATT
chr14	26785481	26785504	-	0.446185264587402	0.535789263908543	ahnak	GGACCTTTGAGGCTAAAATCAGC
chr14	26785487	26785510	-	0.509863700866699	0.744111774398983	ahnak	AGTTTCGGACCTTTGAGGCTAAA
chr14	26785548	26785571	-	0.523554534912109	0.687896871737267	ahnak	AACGTTTGGAGCTTTGATATCCC
chr14	26785814	26785837	-	0.804897232055664	0.755237781434067	ahnak	AGGTTAAAATCAACATCAGGCAT
chr14	26785829	26785852	-	0.0819980525970459	0.720037912629345	ahnak	AGTTTTGGACTTTTCAGGTTAAA
chr14	26785899	26785922	-	0.477725601196289	0.535904609939281	ahnak	TGGGCCTTCAAGTTCGACTTTTG
chr14	26786080	26786103	-	0.753837814331055	0.749626503240067	ahnak	CCTCCGGTCCCTCAATGTCAATC
chr14	26786156	26786179	-	0.742194595336914	0.755117427650098	ahnak	AGGTTAAAATCAACATCCGGCAT
chr14	26786165	26786188	-	0.510750961303711	0.546682210994424	ahnak	GGACCTTTCAGGTTAAAATCAAC
chr14	26786171	26786194	-	0.543295288085938	0.687969533650505	ahnak	AGTTTCGGACCTTTCAGGTTAAA
chr14	26786204	26786227	-	0.396108093261719	0.675910267328878	ahnak	ACTTTTGGAACTGAAACATCAAC
chr14	26786272	26786295	-	0.59324520111084	0.664689083094984	ahnak	CTTCAGGTCCCTCAATGTCAACT
chr14	26786351	26786374	-	0.780883407592773	0.747089845196516	ahnak	AGGTTAAAGTCAACATCAGGCAT
chr14	26786366	26786389	-	0.377460861206055	0.682051549283608	ahnak	AGTTTTGGACCTTTCAGGTTAAA
chr14	26786436	26786459	-	0.495869903564453	0.535904609939281	ahnak	TGGGCCTTCAAGTTCAACTTTTG
chr14	26786451	26786474	-	0.3117258644104	0.66552315918748	ahnak	AGGGCCCTCAATTTCTGGGCCTT
chr14	26786550	26786573	-	0.0136633479595184	0.760872404370459	ahnak	AGTTTTGGGTATTTTTACATCGA
chr14	26786617	26786640	-	0.578373260498047	0.667527330711584	ahnak	CTTCAGGTCCCTCGATATCAAGC
chr14	26786639	26786662	-	0.12045298576355	0.790770929744522	ahnak	CATTTTGGGCCCTTGACTTTTCC
chr14	26786696	26786719	-	0.755688400268555	0.727287856539675	ahnak	AGGTTGAAATCAACATCTGGCAC
chr14	26786705	26786728	-	0.497745513916016	0.541801109657166	ahnak	GGACCTTTCAGGTTGAAATCAAC
chr14	26786711	26786734	-	0.479938468933105	0.668873124727634	ahnak	AGTTTCGGACCTTTCAGGTTGAA
chr14	26786885	26786908	-	0.699182205200195	0.691684234057355	ahnak	ATATCCATGTCTGGACGTTCCAC
chr14	26786968	26786991	-	0.633151245117187	0.68133805519515	ahnak	CTTCAGGTCCCTCAATGTCAATC
chr14	26786990	26787013	-	0.392465705871582	0.670081777265249	ahnak	AATTTGGGGCCCTTGACTTTTCC
chr14	26787047	26787070	-	0.795524215698242	0.747089845196516	ahnak	AGGTTAAAGTCAACATCTGGCAT
chr14	26787056	26787079	-	0.486852264404297	0.546682210994424	ahnak	GGACCTTTCAGGTTAAAGTCAAC
chr14	26787062	26787085	-	0.550123100280762	0.675220745590666	ahnak	AGTTTCGGACCTTTCAGGTTAAA
chr14	26787163	26787186	-	0.630470848083496	0.664689083094984	ahnak	CTTCAGGTCCCTCCATGTCAACT
chr14	26787257	26787280	-	0.376360549926758	0.75273913745125	ahnak	AGTTTTGGACCTTTGATATTAAA
chr14	26787431	26787454	-	0.710020065307617	0.656286630215891	ahnak	ACATCCATGTCAGGACCTTCCAC
chr14	26787514	26787537	-	0.644169235229492	0.683054977033904	ahnak	CTTCAGGTCCCTCTATGTCAATC
chr14	26787593	26787616	-	0.781535339355469	0.742218748641288	ahnak	AGGTTAAAATCAACATCTGGCAT
chr14	26787602	26787625	-	0.51365161895752	0.546682210994424	ahnak	GGACCTTTCAGGTTAAAATCAAC
chr14	26787608	26787631	-	0.543295288085938	0.687969533650505	ahnak	AGTTTCGGACCTTTCAGGTTAAA
chr14	26787709	26787732	-	0.653989639282227	0.673053102489554	ahnak	CCTCACTTCCCTCCATGTCAACT
chr14	26787864	26787887	-	0.302806034088135	0.678269664141592	ahnak	AACTTTTGGTGCTTTAACACCTC
chr14	26787977	26788000	-	0.722207336425781	0.662204614582788	ahnak	ACATCCATGTCAGGAACTTCCAC
chr14	26788035	26788058	-	0.653794784545898	0.588361715168696	ahnak	TGGAGATTTAATGTCCAAATCAG
chr14	26788060	26788083	-	0.656548690795898	0.679814052094165	ahnak	CTTCAGGTCCCTCCATGTCAATT
chr14	26788082	26788105	-	0.611970863342285	0.681479924278542	ahnak	AATGTGGGGCCCTTAACTTTTCC
chr14	26788139	26788162	-	0.826929168701172	0.737159016237483	ahnak	AGGTTGAAGTCAACATCTGGCAT
chr14	26788148	26788171	-	0.453542251586914	0.541801109657166	ahnak	GGACCTTTCAGGTTGAAGTCAAC
chr14	26788215	26788238	-	0.334252319335938	0.732067748604047	ahnak	AACTTTTGGTGCTTTAATACCTC
chr14	26788328	26788351	-	0.665116348266602	0.578703838905531	ahnak	ACATCCATGTCGGGACCTTCCAC
chr14	26788411	26788434	-	0.633151245117187	0.68133805519515	ahnak	CTTCAGGTCCCTCAATGTCAATC
chr14	26788490	26788513	-	0.681407089233398	0.742218748641288	ahnak	AGGTTAAAATCAACATCGGGCAT
chr14	26788499	26788522	-	0.508366966247559	0.546682210994424	ahnak	GGACCTTTCAGGTTAAAATCAAC
chr14	26788505	26788528	-	0.543295288085938	0.687969533650505	ahnak	AGTTTCGGACCTTTCAGGTTAAA
chr14	26788606	26788629	-	0.67564826965332	0.673053102489554	ahnak	CCTCACTTCCCTCCATGTCAACT
chr14	26825516	26825539	-	0.621011009216309	0.704118130698573	klhl4	GAAAGGTCTGTTCCGCATGATTT
chr14	26825524	26825547	-	0.441472816467285	0.70334691362997	klhl4	CATCTTTCGAAAGGTCTGTTCCG
chr14	26830172	26830195	-	0.488045310974121	0.676211313139575	klhl4	CTCTTGTTTGGCCTCCCTCACAT
chr14	26830501	26830524	-	0.221448726654053	0.585244033629424	klhl4	AATCGTCTCCTCTTTTAGCTCCA
chr14	26830572	26830595	-	0.597592887878418	0.730357586384982	klhl4	ATCAGAAAGTTGCAGCAGACCTG
chr14	26836067	26836090	-	0.726819381713867	0.840967469902407	klhl4	CATTGTGGGCAGCAAGAGGAACT
chr14	26836115	26836138	-	0.648389739990234	0.591280046096686	klhl4	TTCATCTGGAACATTGATGTCAT
chr14	27281860	27281883	-	0.570720405578613	0.678858560587272	pcdh11	ATCATTGACCCCAAAACTGGGGT
chr14	27282140	27282163	-	0.635019187927246	0.627353096973491	pcdh11	TGTTGTCAAAAGGCTAGATAGAG
chr14	27282310	27282333	-	0.631632499694824	0.734038685094582	pcdh11	CCCCAGCCTGAAATCCAGCTGTC
chr14	27282844	27282867	-	0.721338653564453	0.671561373640649	pcdh11	AGCAACCAAATATCCCCTTCCAC
chr14	27283171	27283194	-	0.579304351806641	0.853042901727945	pcdh11	CAGAGTGTGAGTGAATTTGGCTT
chr14	27288565	27288588	-	0.68371467590332	0.738681940159848	pcdh11	AGTCGACAGTTATCAACATCTCC
chr14	27288623	27288646	-	0.699131011962891	0.682510925729184	pcdh11	CGACTGGTCAAGATCCGCTTCCT
chr14	28282502	28282525	-	0.647414321899414	0.702119995722088	mid2	ATGCTCCAAACAGGCTAGTCCAC
chr14	28341092	28341115	-	0.649729766845703	0.83439083202362	mid2	CTCTGGCGAATTATCTCCACCAA
chr14	28351785	28351808	-	0.6882421875	0.667224255686543	mid2	TCTGGAGAAATCAAGGGCAAAAT
chr14	28351790	28351813	-	0.220119705200195	0.38788733563284	mid2	TTTTCTCTGGAGAAATCAAGGGC
chr14	28351835	28351858	-	0.439516677856445	0.578612698986854	mid2	TCACTGGTTTTACCTGTCAGATA
chr14	28351842	28351865	-	0.192470245361328	0.592870563549305	mid2	GCTTTTCTCACTGGTTTTACCTG
chr14	28429860	28429883	-	0.686869583129883	0.715905301699605	nek12	AAGCCAAAAATCTCCTAAGTCTC
chr14	28430029	28430052	-	0.662160873413086	0.673543400476478	nek12	GGAATATCAAAGATTATGAATCA
chr14	28433402	28433425	-	0.552017707824707	0.572294859707781	pin4	TTATCACTGTCTCCACTGCCTGA
chr14	28433408	28433431	-	0.421375465393066	0.482229396415753	pin4	TCTTTCTTATCACTGTCTCCACT
chr14	28433417	28433440	-	0.263373031616211	0.455624226903833	pin4	TGAGCTTTCTCTTTCTTATCACT
chr14	29762958	29762981	-	0.58986701965332	0.5108452777985	LOC110440209	TGTCTTCTGCTCAATTACATGTT
chr14	29763167	29763190	-	0.502869987487793	0.688593017663398	LOC110440209	CCATCATCTGTTCTCACTTGTGG
chr14	29763240	29763263	-	0.615242500305176	0.602952258370048	LOC110440209	TTCTAAAAATTCAATATCCTCCA
chr14	29763300	29763323	-	0.133109827041626	0.506279200627399	LOC110440209	TTTAAGTTTGTAAGGCAGTTTGG
chr14	29763451	29763474	-	0.304506568908691	0.695841580152433	LOC110440209	CAGCTGTGTTTGGGCGGCTGTCT
chr14	29763468	29763491	-	0.700207290649414	0.746005384714436	LOC110440209	CCTTAGATCCAGCTTTCCAGCTG
chr14	29763485	29763508	-	0.294093132019043	0.731776693406586	LOC110440209	CTTGCAGGCTGCTTTTCCCTTAG
chr14	29763528	29763551	-	0.878318405151367	0.84316778738215	LOC110440209	AGTAGCAACACTAATCGCAAAAC
chr14	29763546	29763569	-	0.617431716918945	0.675823409085362	LOC110440209	TTGAGGTGCTTTACTTTCAGTAG
chr14	29763666	29763689	-	0.343536186218262	0.764110337001437	LOC110440209	ATGTGGCTGACATTTAATTTTAC
chr14	29763748	29763771	-	0.244852485656738	0.620897838813698	LOC110440209	GTTTGCAGAATTTACTGAGGTGT
chr14	29763810	29763833	-	0.497190322875977	0.541025833810031	LOC110440209	TTCCTTCACTTTGTGCAAAATGT
chr14	29763828	29763851	-	0.808896560668945	0.654286182191647	LOC110440209	TGATGGGACAGAACTTTCTTCCT
chr14	29763915	29763938	-	0.703285140991211	0.711753186376417	LOC110440209	TCCGGCTCCGGTAAGACCACATG
chr14	29763947	29763970	-	0.565585670471191	0.724156073771438	LOC110440209	ACGGGTACTATTGATAGCACACA
chr14	29763981	29764004	-	0.582872581481934	0.558380023465477	LOC110440209	TATATGCTTATTACTATTCTTTG
chr14	29764043	29764066	-	0.517066535949707	0.765412484813969	LOC110440209	CTTTGTAGGTCTTCCGTGCAAAA
chr14	29764061	29764084	-	0.452045059204102	0.795342624287345	LOC110440209	CCTTTAACATTCAATTTCCTTTG
chr14	29764290	29764313	-	0.683461151123047	0.638163717341298	LOC110440209	TGGTAAGCTGACTTCCTGAAGGT
chr14	29764449	29764472	-	0.748944549560547	0.4615507291887	LOC110440209	TGAATCCTTCAGTTCCTTCCTTA
chr14	29764500	29764523	-	0.765417861938477	0.645099353824735	LOC110440209	AATGTCCATCAGAGATATTCTGT
chr14	29764720	29764743	-	0.635268173217773	0.579990122158913	LOC110440209	TGAGCAAACAAGTTAAACGCTGT
chr14	29764727	29764750	-	0.618335990905762	0.706202130174902	LOC110440209	AACTTTCTGAGCAAACAAGTTAA
chr14	29764770	29764793	-	0.663623046875	0.879285092180078	LOC110440209	CATAAAACTTGTGTAGTCATTAA
chr14	29764877	29764900	-	0.592504844665527	0.526785948534467	LOC110440209	TTTGGGTGGTAGACACCATGGTG
chr14	29764882	29764905	-	0.0607131004333496	0.439356161848073	LOC110440209	TTTTCTTTGGGTGGTAGACACCA
chr14	29765051	29765074	-	0.60649787902832	0.684462543833646	LOC110440209	ACTTGATAAAACATCGACTCGAT
chr14	29765295	29765318	-	0.785778350830078	0.720999856821419	LOC110440209	TGTAGTTACACTTCTCAGGCAAT
chr14	29765383	29765406	-	0.731970520019531	0.562394211067404	LOC110440209	TGCTATTGCTCATCCACTTTGTT
chr14	29765496	29765519	-	0.913819885253906	0.647864063664456	LOC110440209	TGTGTCCCACTGTACACCAAGTG
chr14	29765667	29765690	-	0.558017158508301	0.619340469072853	LOC110440209	ATCCCACACACGCTGCTCTTTGC
chr14	29765680	29765703	-	0.311928424835205	0.710078452680752	LOC110440209	CATCAATGTTTTCATCCCACACA
chr14	29765700	29765723	-	0.581871376037598	0.748313914647527	LOC110440209	CCAATCCTCTGCGTGCTTTCCAT
chr14	29765711	29765734	-	0.378500595092773	0.556829220326053	LOC110440209	ATCCATCTTTCCCAATCCTCTGC
chr14	29765870	29765893	-	0.59036491394043	0.533755963195692	LOC110440209	TCACCCCGTTCATTCTCCAACAG
chr14	29765966	29765989	-	0.68984504699707	0.753235843912077	LOC110440209	AAAGCGACAACCGCTGCTGTCAA
chr14	30491956	30491979	-	0.857883834838867	0.655617777931656	fgf20b	TCCTAGAGGTGGCAGGAAGAACT
chr14	30492036	30492059	-	0.572382850646973	0.698113419787406	fgf20b	AAGTGCGTGAGATCTGCGGAGGT
chr14	30492088	30492111	-	0.751890411376953	0.740508335626438	fgf20b	AAGGTGAAATCCAGTCCTGCAGT
chr14	30492122	30492145	-	0.744014434814453	0.652649058157025	fgf20b	TGGTGCCCTGCACACTGCCATCC
chr14	30539085	30539108	-	0.648745422363281	0.795194336020963	her11	CCAGAAAGGCTTCCTCTTATCCC
chr14	30539272	30539295	-	0.615820236206055	0.662179191778963	her11	AAGGGAATTCCAATCAAATGGAC
chr14	30539285	30539308	-	0.0509385395050049	0.51377602748684	her11	TTGTCTCTTTTTCAAGGGAATTC
chr14	30539289	30539312	-	0.0134639894962311	0.422525697070039	her11	TTTCTTGTCTCTTTTTCAAGGGA
chr14	30539702	30539725	-	0.701302642822266	0.758463975243863	her11	AGAGGCTAAAGCCTGTCATAGAG
chr14	30540806	30540829	-	0.828795776367187	0.698695939587871	her11	AACATGACGAAGACAGAAGGGAT
chr14	30543267	30543290	-	0.75030876159668	0.606796741182709	her5	TCCATGAGAGGCTTGGGGACCTG
chr14	30543301	30543324	-	0.397292022705078	0.57255949442314	her5	TAGGCTTTGATTAATGCGATCTC
chr14	30543519	30543542	-	0.114935445785522	0.915507388699545	her5	CACTTTAGGGTTTTTGAGTTTCT
chr14	30543528	30543551	-	0.186914844512939	0.578474662960761	her5	AGCCTTTTCCACTTTAGGGTTTT
chr14	30543537	30543560	-	0.204678821563721	0.774857485389582	her5	CAGGATTTCAGCCTTTTCCACTT
chr14	30543576	30543599	-	0.64175666809082	0.61273421434794	her5	TGATGCTTGTTCAGCTCTCAGAA
chr14	30543749	30543772	-	0.559900436401367	0.555595064836132	her5	TCCAGTTCCTGGCCAAACTCGTG
chr14	30543759	30543782	-	0.401874198913574	0.606455668654604	her5	ACATGCTTTCTCCAGTTCCTGGC
chr14	30553797	30553820	-	0.61392032623291	0.738036285851502	pfdn6	ACAGATGTCAGTAAAAGTATGTC
chr14	30569015	30569038	-	0.532568435668945	0.625664949444614	mrpl11	ACCGCCTTTGCTGCTTTAGATAT
chr14	30581696	30581719	-	0.736000823974609	0.674513019239963	tmem265	AGTGTGCCTGCCCTCATTGTTCC
chr14	30581800	30581823	-	0.525488739013672	0.793085293888279	tmem265	CTCTCGCTGCTGCAGCTGAAGCT
chr14	30581852	30581875	-	0.481741600036621	0.664420750116515	tmem265	AGAGGCTCGCTCTCCCCGCCGGG
chr14	30581867	30581890	-	0.566500205993652	0.8184903695495	tmem265	CGCCGGTGTGGTTTCAGAGGCTC
chr14	30581890	30581913	-	0.473032150268555	0.779044688123595	tmem265	CTCTTGGCGCTTCGCTTCGTTTC
chr14	30582068	30582091	-	0.422684936523438	0.578382676859054	tmem265	TCCTTTTACCTCAAGCATGTTGC
chr14	30582101	30582124	-	0.661106338500977	0.546124657464155	tmem265	TGTCCTTAATGAGTCTGACCATG
chr14	30613459	30613482	-	0.593613548278809	0.727861435524956	mrpl11	AGGTCATACGTCCGGTCCGGCTG
chr14	30613492	30613515	-	0.589689521789551	0.748978345393468	mrpl11	AAGAAGTAAGACACAGTGGGCTG
chr14	30613513	30613536	-	0.536539878845215	0.592011634821308	mrpl11	TCAATGCCGGCAGCCTGTTTCAA
chr14	30613524	30613547	-	0.332063636779785	0.620810469996153	mrpl11	CAGCTCCTTTCTCAATGCCGGCA
chr14	30639723	30639746	-	0.768768997192383	0.919571987488407	npas4a	CAGTGGAGCCGTGTAGTGGGTCA
chr14	30639830	30639853	-	0.682044982910156	0.577309915135146	npas4a	TCCATCCGCGCCATCAAACCCAC
chr14	30639934	30639957	-	0.727437973022461	0.82765519305619	npas4a	CCCTTCGGGGAACCTCACTTTAG
chr14	30640312	30640335	-	0.838191146850586	0.700892760232287	npas4a	GACTTCAGCACAGCAGCATGCAG
chr14	30640502	30640525	-	0.602115325927734	0.501987182085469	npas4a	TCTTCATCACAGTGAGACAGAGG
chr14	30640506	30640529	-	0.554045524597168	0.425269441984544	npas4a	TTTCTCTTCATCACAGTGAGACA
chr14	30640723	30640746	-	0.663489532470703	0.580533093434623	npas4a	TCCACACAGTAAGAGAAGGAGGA
chr14	30640972	30640995	-	0.624807662963867	0.665964888434404	npas4a	ACATGCCTCAGCTCAGCACTGCA
chr14	30641055	30641078	-	0.329317283630371	0.73344312688312	npas4a	AGTGTAAGTGTTTATTTGGGTCT
chr14	30641062	30641085	-	0.593916244506836	0.742001292854566	npas4a	AACTTTCAGTGTAAGTGTTTATT
chr14	30641074	30641097	-	0.0117397713661194	0.462131785131186	npas4a	TTCCTTTTTTTCAACTTTCAGTG
chr14	30641190	30641213	-	0.767665328979492	0.832947960368309	npas4a	CGTTCTCAGCATAGCCGAGACAT
chr14	30641292	30641315	-	0.697020111083984	0.641984968869885	npas4a	TGTGCTCCTCTGGAGCCTCACAC
chr14	30641438	30641461	-	0.680787048339844	0.655513972696021	npas4a	GCTGCAGATTCAACACCTCCAAA
chr14	30641458	30641481	-	0.643872756958008	0.554441129352119	npas4a	TCCTATAGATCGCTTGTTTCGCT
chr14	30641467	30641490	-	0.272298431396484	0.537464871457837	npas4a	ATGCTTTTCTCCTATAGATCGCT
chr14	30641809	30641832	-	0.528402481079102	0.609773530663925	npas4a	TTCTGCTATTGACTGGAGAAGGA
chr14	30641853	30641876	-	0.054079909324646	0.677627815173947	npas4a	ATTTTATGAATTGAATGAGTTAA
chr14	30641901	30641924	-	0.820512466430664	0.773730209074268	npas4a	AGATATAACTACAGCTAGCAGTG
chr14	30680143	30680166	-	0.636951370239258	0.702490727325149	efemp2a	AATCTAGACATAAATGAGTGTGA
chr14	30680558	30680581	-	0.527422752380371	0.521650032640942	efemp2a	TGGTTGTGTTATGTTCAGATGTG
chr14	30683880	30683903	-	0.587821350097656	0.788710297971156	efemp2a	CAGCTGGCTGGCAACAATCGCTC
chr14	30683904	30683927	-	0.762784118652344	0.648510698259679	efemp2a	TCCTGCCAGTGTGAGCCTGGTTT
chr14	30683977	30684000	-	0.550988311767578	0.67096662658909	efemp2a	ATACCTGTCAGACATTGACGAGT
chr14	30686163	30686186	-	0.748291549682617	0.707243895947727	efemp2a	AACACAGAAGGCTCCTTCTCCTG
chr14	30686230	30686253	-	0.538458404541016	0.88996583174139	efemp2a	CAAAAAAACAGATGTGGATGAGT
chr14	30692000	30692023	-	0.55959114074707	0.563715311837357	efemp2a	GAGCCCCAGCAGGACAGCTGCGT
chr14	30692021	30692044	-	0.747436141967773	0.691265154269481	efemp2a	AACTCGTGCCCTCTAGGTTTCGA
chr14	30693823	30693846	-	0.774590454101562	0.766585691070469	efemp2a	ACAGCCACCCACAGAAACTGACA
chr14	30693839	30693862	-	0.472546806335449	0.607773907722811	efemp2a	TCCACCGCGCTATTTCACAGCCA
chr14	30717240	30717263	-	0.729578399658203	0.676148728492244	fibpa	TTCAAGACCTCAAAGACCTCAAA
chr14	30717293	30717316	-	0.647965927124023	0.531223167683887	fibpa	TCTCTTAGATAACATGATGGAGG
chr14	30719858	30719881	-	0.62062313079834	0.584380066037145	fibpa	TGCTACCTGATCAGTTAGCCAGG
chr14	30719950	30719973	-	0.687251434326172	0.623504095950249	fibpa	TCCTCAAATACAGTTTGACAACT
chr14	30720045	30720068	-	0.675350036621094	0.640875918684246	fibpa	GCTGAAGAGCTGCCGAAGACAGG
chr14	30720269	30720292	-	0.732474899291992	0.693239151063455	fibpa	AGATACCGCCAGACCGACAAGCC
chr14	30720326	30720349	-	0.673894653320313	0.78821958866775	fibpa	AGATGTGCGAGAGACTTTTACAC
chr14	30732269	30732292	-	0.635669441223145	0.662598612595156	ccdc85b	AAGCAGATGTCCCTGCAGTTGTT
chr14	30732361	30732384	-	0.548593406677246	0.650116522919849	ccdc85b	AGACGATCGTCGTCCAGAAAGCA
chr14	30732370	30732393	-	0.332420997619629	0.533084252089659	ccdc85b	TTCACTTTCAGACGATCGTCGTC
chr14	30742483	30742506	-	0.781762237548828	0.742035166425978	fosl1a	ACAGGAAACCGACCAGTTAGAAG
chr14	30742487	30742510	-	0.625867881774902	0.499904167464848	fosl1a	TTTCACAGGAAACCGACCAGTTA
chr14	30743252	30743275	-	0.585387420654297	0.668256633998292	fosl1a	CCACTTCAGCTCTCTCCTGAGGA
chr14	30754529	30754552	-	0.766379089355469	0.593008520178059	yif1a	TGCCATATTATAACCTGAACTAT
chr14	30754629	30754652	-	0.419588241577148	0.717852312003718	yif1a	CTTGGTTGGCAAGAGTTGAGCCA
chr14	30754874	30754897	-	0.460288391113281	0.654928710287085	yif1a	TTCATAACATATTTGGTATCGAC
chr14	30756574	30756597	-	0.752322998046875	0.618397122453974	yif1a	TGGATTCCTAAAGCCATTCCAGC
chr14	30765063	30765086	-	0.6123046875	0.689614935985301	si:ch211-145o7.3	GGGGGAAATGTAGAGGAGAGTGG
chr14	30765431	30765454	-	0.698264923095703	0.805073338417331	si:ch211-145o7.3	CACAATCCACTCATAAATGCCCT
chr14	30767216	30767239	-	0.508217697143555	0.546173586058912	si:ch211-145o7.3	TGAGAACTTCCAGAAGAGCGGGA
chr14	30776448	30776471	-	0.591206359863281	0.66605739650565	atl3	GGAAAGCACCAGCGACAGACACC
chr14	30776454	30776477	-	0.495982131958008	0.753962731818978	atl3	CCTTTCGGAAAGCACCAGCGACA
chr14	30776509	30776532	-	0.687226257324219	0.744003231087001	atl3	CTTCTGACCTTCCTATACATGTA
chr14	30776755	30776778	-	0.496374969482422	0.514605071298139	atl3	GCACAACAAAAACTTCACTCCAT
chr14	30780616	30780639	-	0.730246734619141	0.715016666792364	atl3	ACCGTGGACTGAGAATCAAACGC
chr14	30799024	30799047	-	0.421771965026855	0.54507428021962	cfl1	TTGGTCTCTTTAGTCTCATACGT
chr14	30804450	30804473	-	0.554851455688477	0.556894584400779	LOC563933	TAATCCCTCCATCGGTCAACGGC
chr14	30804935	30804958	-	0.884339370727539	0.792786598157606	LOC563933	AGTGAGAGAACCTCGCCATCAGT
chr14	30865563	30865586	-	0.71705192565918	0.591416586484371	ubl3b	TCCCAATGACTCTGCCACAGACA
chr14	30865571	30865594	-	0.0897517204284668	0.634136775256336	ubl3b	ACTTTTTCTCCCAATGACTCTGC
chr14	30865628	30865651	-	0.614573249816895	0.680429328608433	ubl3b	GTCTGGTTACAGGTGAACCTACG
chr14	30865637	30865660	-	0.0356281018257141	0.566427742699313	ubl3b	ATTTGTTTCGTCTGGTTACAGGT
chr14	30885302	30885325	-	0.679313888549805	0.604265563575393	slc7a3b	TCTCTCGGATGCATAAGAAAACC
chr14	30885308	30885331	-	0.58251148223877	0.639600095051845	slc7a3b	GATTTCTCTCTCGGATGCATAAG
chr14	30885378	30885401	-	0.607545280456543	0.701380118961322	slc7a3b	AGCTTGCTGGGCTCCATGTTCCC
chr14	30888249	30888272	-	0.913915557861328	0.71738875968009	slc7a3b	ACCTCCCACTCTACAGGACTATT
chr14	30889086	30889109	-	0.554505920410156	0.773141986414236	slc7a3b	CAGACACTCAAAATGTGTTGGCA
chr14	30889108	30889131	-	0.388784332275391	0.594035380491326	slc7a3b	TTCAAAGCCTTCATGTCCTTTCC
chr14	30889141	30889164	-	0.68021110534668	0.642392181635301	slc7a3b	GACAGCCTGTTGGCACAAAAGAT
chr14	30889192	30889215	-	0.0155602073669434	0.552708196315266	slc7a3b	TCATTTTTTAAAGGCACAGCTAG
chr14	30891447	30891470	-	0.540703887939453	0.761477250144028	slc7a3b	CTCATTGCAGCCTTGTCTTCAGT
chr14	30891712	30891735	-	0.56005428314209	0.422346717975728	slc7a3b	TCTCTCCTTTAGTGCCTTCATCT
chr14	30902837	30902860	-	0.657019119262695	0.602741454012055	si:ch211-126c2.4	AACCTTCTGGCGACATCAGCAGA
chr14	30903046	30903069	-	0.327162208557129	0.498942771850661	si:ch211-126c2.4	GTCCTCTTTTAACAGTGCACCCT
chr14	30903549	30903572	-	0.670634613037109	0.681914720707155	si:ch211-126c2.4	ACTCAAGACTCAAAAGAACGATG
chr14	30903819	30903842	-	0.713636703491211	0.727947201540037	si:ch211-126c2.4	ACTGAAGACTCAAATGAACGATC
chr14	30903909	30903932	-	0.676749801635742	0.788076059537003	si:ch211-126c2.4	CCCAAAGACTCGAAAGTGCAATC
chr14	30904465	30904488	-	0.610266876220703	0.763059558253996	si:ch211-126c2.4	AAATGAAACCGCGTTAAGCACCC
chr14	30904496	30904519	-	0.692220230102539	0.618081653704506	si:ch211-126c2.4	TTGATGAAACTGTCAGCCCGTCT
chr14	30910287	30910310	-	0.607799682617188	0.616507655397485	foxo4	TCAGGATCGCAGATGATTGGCTG
chr14	30910344	30910367	-	0.59179012298584	0.819959888433767	foxo4	CGAGGCGTAGCTCCGCCCACTCC
chr14	30910411	30910434	-	0.651362075805664	0.74026648971546	foxo4	AATAGCCTGGCTGATCAGATCTG
chr14	30910423	30910446	-	0.199942207336426	0.568583936321444	foxo4	TGGCGAGTTTTCAATAGCCTGGC
chr14	30910532	30910555	-	0.543123054504395	0.521224710395126	foxo4	TCAGACTTACCTTCCACCCTGCA
chr14	30912060	30912083	-	0.552619743347168	0.77041429017708	foxo4	CTGTGGATTCATTGTGCACTCGC
chr14	30912294	30912317	-	0.548268966674805	0.764620282822107	foxo4	CAAACTGACCTGGAGGCCCAGGA
chr14	30912509	30912532	-	0.633908996582031	0.735756913171724	foxo4	AGGTAGTGTTGAAGGAAGATTCC
chr14	30912771	30912794	-	0.415939712524414	0.783128426132751	foxo4	CGAAGTTTGATGGGCTTGATGTG
chr14	30927416	30927439	-	0.82836555480957	0.829536299170074	si:zfos-80g12.1	CACAGACCCCTCCCGCTTCGTCA
chr14	30927468	30927491	-	0.604000244140625	0.61313276976998	si:zfos-80g12.1	TCAAATGCACCTCCATATCAGAT
chr14	30929648	30929671	-	0.0170706725120544	0.533650466321757	si:zfos-80g12.1	GTTTTTGGTTCCGGTTCTGATTC
chr14	30929869	30929892	-	0.447531890869141	0.587663678603236	si:zfos-80g12.1	TGCGTGTTGGCGGAGACCCGCTG
chr14	30929889	30929912	-	0.525823593139648	0.523500362878745	si:zfos-80g12.1	TCTGCATTCAGCTCAGTTTCTGC
chr14	30929926	30929949	-	0.593505859375	0.690914222875032	si:zfos-80g12.1	AGGCTGCAGCGCGGCATCACTGT
chr14	30932227	30932250	-	0.699610366821289	0.791934198747167	si:zfos-80g12.1	CTGCGCACACAGCACTACATCCT
chr14	30957821	30957844	-	0.246909294128418	0.55714672091712	si:ch211-191o15.6	TTTTGTGTTTACAGGTATGAATG
chr14	30957976	30957999	-	0.594553871154785	0.681041626934027	si:ch211-191o15.6	AGCCTCAGAATTTACAGGAATCT
chr14	30958026	30958049	-	0.591940612792969	0.726163778583187	si:ch211-191o15.6	AGAGCTTGTAGACCTGTGTGATG
chr14	30960209	30960232	-	0.766857757568359	0.677725563631642	si:ch211-191o15.6	TGCTCAACTCCAACTGTCCAGTC
chr14	30962771	30962794	-	0.717927322387695	0.631286076330736	il2rgb	TTCATAAACAGGAAAAAGATCCT
chr14	30963769	30963792	-	0.703646621704102	0.70773991245827	il2rgb	AAGTCCGGAGCACAGTCGCTGAT
chr14	30963842	30963865	-	0.498458595275879	0.56152043875527	il2rgb	TCCCAGTCTTTAAATGTGACGGA
chr14	30963999	30964022	-	0.718209991455078	0.716903529992716	il2rgb	ACTATACTGGAACAGCAGTGCAC
chr14	30965916	30965939	-	0.156699209213257	0.601974227877715	il2rgb	AAAAACTTTTGATTCCCTCGAAA
chr14	30967200	30967223	-	0.504460372924805	0.695456660180574	il2rgb	AGCAATGCAGTTCTGCTGCTGCT
chr14	30968074	30968097	-	0.606298980712891	0.7801955580668	zgc:92907	CCTTCAGGAGCAGGAAGCTGTTT
chr14	30970794	30970817	-	0.633606452941895	0.708180042339324	zgc:92907	GGTTCAAAGACTCAATCGCCGAG
chr14	30970905	30970928	-	0.627926559448242	0.602334034816446	zgc:92907	TGGATTAGGCATTAATTCAGCGC
chr14	30970912	30970935	-	0.444827613830566	0.750196571289237	zgc:92907	ATGTTTCTGGATTAGGCATTAAT
chr14	31014117	31014140	-	0.434739227294922	0.493875271576273	mbnl3	TTTATTATCACTTCAGGCTCTGC
chr14	31023929	31023952	-	0.50320198059082	0.62039761429805	mbnl3	ACCCTCCGGCTCACTTACAGGCC
chr14	31024076	31024099	-	0.638863945007324	0.690741396483294	mbnl3	AGCGGGGAAACTGCACTCGCGGG
chr14	31026661	31026684	-	0.612550163269043	0.668843878800994	mbnl3	AGCCCGTACCTGAGCCACGTGAG
chr14	31026702	31026725	-	0.566426315307617	0.82741809950127	mbnl3	CAGTAACGCCTTCGTTGGCCAAC
chr14	31083500	31083523	-	0.879542770385742	0.739846001508563	hs6st2	GAATGCAGTAGGAACTACTACTA
chr14	31087272	31087295	-	0.683798522949219	0.804433670006882	hs6st2	CACATTAAGGGGGACGATGTTAT
chr14	31095802	31095825	-	0.560614128112793	0.715589924645585	gpc4	AGGGTTGTGGGCAGCCCAAACTC
chr14	31095811	31095834	-	0.433494682312012	0.676422468139394	gpc4	AGGTGTTTCAGGGTTGTGGGCAG
chr14	31095975	31095998	-	0.743621368408203	0.784180942198122	gpc4	AGATGCTATCATGAACATGCAGG
chr14	31096064	31096087	-	0.579518890380859	0.699619126563321	gpc4	AATTTAGACTCCATGTTAGGTCT
chr14	31102580	31102603	-	0.574537658691406	0.643451332091686	gpc4	TCAGGTGAGCGCCTCACCGAGCT
chr14	31104344	31104367	-	0.745378723144531	0.705202189243315	gpc4	GACTGGTCAACGTCCAGTACGAG
chr14	31104444	31104467	-	0.589145660400391	0.651486728575865	gpc4	TTCAGTGATCTGCGCCGCTACTA
chr14	31104558	31104581	-	0.590371780395508	0.577527435769645	gpc4	TCCTCAGAGTTCTTCAGAGAGCT
chr14	31120238	31120261	-	0.735412445068359	0.621267420685695	gpc4	TCCTGCTGTACTCTGGAGATGGA
chr14	31150916	31150939	-	0.782961273193359	0.726719739684069	gpc4	AACGTCAACGATGTTCCCAACAA
chr14	31766443	31766466	-	0.68680778503418	0.785764061724343	tmtops3a	CCATAGAGACTGGACGCGAAGCT
chr14	31789026	31789049	-	0.478178901672363	0.581064412369619	cd40lg	TTGTATCCTGCGCGTGGAGGCAC
chr14	31789043	31789066	-	0.451707420349121	0.727120860091427	cd40lg	CCGATGGCTGGGCTTTCTTGTAT
chr14	31789128	31789151	-	0.655412063598633	0.618954123367922	cd40lg	TGGAACAGGTAGAGGAAGCCTCC
chr14	31792289	31792312	-	0.555802993774414	0.61028758201106	cd40lg	TTCAGAGTCGCCGTGTCTTCCTG
chr14	31792344	31792367	-	0.467208023071289	0.501699871984966	cd40lg	TATCAGAATTTGACATTCTTGTG
chr14	31792366	31792389	-	0.452535362243652	0.815367992258818	cd40lg	CCATTACAGTATTCACTTTTTCT
chr14	31794799	31794822	-	0.642284088134766	0.585162683152699	cd40lg	TCATTGTGTTCACTCAGGAAAAC
chr14	31817230	31817253	-	0.463041954040527	0.506076653465146	arhgef6	TTCTCATCTCAGGGACGTTTGCC
chr14	31817390	31817413	-	0.599435005187988	0.861067756014489	arhgef6	CTAATGTGATAATCATGCTGTCT
chr14	31817426	31817449	-	0.708578948974609	0.833693368139718	arhgef6	CCAAGGAAAAAGAAGAGAGATAC
chr14	31817435	31817458	-	0.0110221195220947	0.434295995992753	arhgef6	TTTTTTTTCCCAAGGAAAAAGAA
chr14	31817439	31817462	-	0.0115196931362152	0.41942436315137	arhgef6	TTTCTTTTTTTTCCCAAGGAAAA
chr14	31820046	31820069	-	0.60435604095459	0.732915529621827	arhgef6	AGACTCAGTGTCAAGACCTGCGA
chr14	31822577	31822600	-	0.0121628522872925	0.641214469631336	arhgef6	CTTTTTTGTGCTTGCAGGAAGCG
chr14	31822802	31822825	-	0.612266616821289	0.686196688936215	arhgef6	ATGAACAGTGAGGAGCTGGACAA
chr14	31822815	31822838	-	0.0112152576446533	0.738232421113983	arhgef6	CAATTTTTTTTTCATGAACAGTG
chr14	31828250	31828273	-	0.497860298156738	0.604853491778371	arhgef6	TATTGCCAGGGTGCCAGAGGGCC
chr14	31829413	31829436	-	0.635726356506348	0.711251315287363	arhgef6	CAGCAGGGCCTGTGTCTGACTTT
chr14	31829479	31829502	-	0.73627326965332	0.848683505850443	arhgef6	CTCTGTAGGCTCTCCAGTGTGGA
chr14	31829692	31829715	-	0.704321441650391	0.66651294388414	arhgef6	TCAGGTGGTGCAAGACATCTTAG
chr14	31831640	31831663	-	0.633383102416992	0.697980238265371	arhgef6	AGCAAGGGCGAGCTGATCCACGT
chr14	31831670	31831693	-	0.649513320922852	0.694252559349711	arhgef6	AAGCAGAACAATGAGGACGAGCT
chr14	31831748	31831771	-	0.702507095336914	0.707352527913107	arhgef6	ACCTGTTGCTTCTGTGTCCAGGA
chr14	31834890	31834913	-	0.434328498840332	0.501638405387649	arhgef6	TTTTGTGTCCAGATTGTAGCAGA
chr14	31846450	31846473	-	0.348826560974121	0.536942934875483	arhgef6	TTTTAGGGCTTTGATGCAGAAAG
chr14	31852819	31852842	-	0.616134567260742	0.62160061539862	arhgef6	TGAAAGGATGCCAGTCTTTAAAG
chr14	31852885	31852908	-	0.46616771697998	0.672015620894079	arhgef6	ATTGGTTACAGTATTCAGCTGAA
chr14	31859006	31859029	-	0.661072463989258	0.753659044806251	rbmx	CCTCTCAGTGATCGTGATGGCTA
chr14	31860348	31860371	-	0.749531326293945	0.862937466139883	rbmx	CAAGATAACGTAGGAATTGTAGA
chr14	31861185	31861208	-	0.160760440826416	0.575961148293022	rbmx	TTGTTTTGTGTAGTTCTGTTGAT
chr14	31861332	31861355	-	0.433656845092773	0.668023648342192	rbmx	AGCAAATTCGGCAGAATATCGGA
chr14	31865984	31866007	-	0.394621315002441	0.659881515152036	LOC558202	ATTTGTGTCTTTACAGAAATCAA
chr14	31865999	31866022	-	0.527091636657715	0.600737540953816	LOC558202	TGTGGGCCTTCTTTCATTTGTGT
chr14	31866026	31866049	-	0.595499305725098	0.571216896981506	LOC558202	TCCAAATAACACCTGCCCAAGAT
chr14	31866418	31866441	-	0.367872352600098	0.591828592396577	LOC558202	GTGCAAACCTTTTGGCATGTCAA
chr14	31866446	31866469	-	0.759857864379883	0.865697585090717	LOC558202	CACTGCTGAAGTTGTGTTATATG
chr14	31866773	31866796	-	0.876950531005859	0.65596883930229	LOC558202	TGATCACCCTCCACAATATAACA
chr14	31868556	31868579	-	0.748081588745117	0.783074369359924	LOC558202	ATCTCCACTGTGGTAAACTATAT
chr14	31870154	31870177	-	0.792175064086914	0.885710916604669	LOC558202	CATGGGAGGGCCTTCACATGATG
chr14	31871259	31871282	-	0.556087074279785	0.69480807549545	LOC558202	CAGCCTGACTCCTCTTGGGCTTC
chr14	31873184	31873207	-	0.485306434631348	0.804126957301045	LOC558202	CTTGCAATATATTCTTACTCTTA
chr14	31890530	31890553	-	0.609426231384277	0.538707067765715	gpr101	TGCATCTTATCCCATCAGGACTC
chr14	31890649	31890672	-	0.622373886108398	0.752342501079176	gpr101	AGAGCGGCGAGACGACAGAATGC
chr14	31890698	31890721	-	0.520704193115234	0.69415808259898	gpr101	CTTCTGGCTGCCTGTGGTGATCA
chr14	31891036	31891059	-	0.719348068237305	0.636709162524329	gpr101	GCCATTGCTGCTACAGTGCCAGA
chr14	32015555	32015578	-	0.621603202819824	0.74811007023163	zic3	GATGGAACACGTTGGCGGCCCAG
chr14	32015587	32015610	-	0.57328369140625	0.731729509257729	zic3	AGCACAATGCATGAAATGGTGAC
chr14	32015916	32015939	-	0.385215797424316	0.724845128328317	zic3	CTGGACTTCACGATCAGAGCGTG
chr14	32015942	32015965	-	0.592994804382324	0.566359206343938	zic3	GGACAACCCGGGACATCTGTTGT
chr14	32016048	32016071	-	0.399035453796387	0.534784349448516	zic3	TCTTCAGAAACAGGGGCGCAGGC
chr14	32023110	32023133	-	0.529155387878418	0.544334338789646	zic6	TGTCTCTTGGGCAGTTCTCCCAG
chr14	32023166	32023189	-	0.7462744140625	0.619264315797538	zic6	TCCTGTGTGCACTCTGACGTGGT
chr14	32023199	32023222	-	0.550014762878418	0.685635989232464	zic6	ACATCCATGAAAAGGGCAGGGAA
chr14	32023220	32023243	-	0.39884895324707	0.676322784279437	zic6	GGATCTGGCAAAAACTTTTTCAC
chr14	32252203	32252226	-	0.363282775878906	0.621160818646098	fgf13a	ATTTGCAGCTCCAAGCAGATGGA
chr14	32254555	32254578	-	0.636209411621094	0.725521669488343	fgf13a	GGCTCCAAAAAACGCAGGAGGAG
chr14	32254573	32254596	-	0.378117485046387	0.571866737941759	fgf13a	TCTAGAGTCAAGCTTTTCGGCTC
chr14	32258409	32258432	-	0.593875160217285	0.84036346610161	fgf13a	CTCTTAGAAAATCAACATCGGGT
chr14	32258438	32258461	-	0.657525863647461	0.844674697387055	fgf13a	CACTGTTTAACTCTAAAAGATGA
chr14	32304634	32304657	-	0.675144653320312	0.570297907662793	fgf13a	GTGCTAAGTGTCACGAAATCTTC
chr14	32744126	32744149	-	0.322927627563477	0.688100176577889	sox3	ATGGTGTGGTCTCGCGGGCAGCG
chr14	32782906	32782929	-	0.577130088806152	0.555515341044234	p2ry4	TAGTCATCGTGGTTTGCTACTGT
chr14	32782963	32782986	-	0.560490341186523	0.728214985001187	p2ry4	ACAACTTCGTAACCTACAACTCT
chr14	32783170	32783193	-	0.557141952514648	0.522505132487288	p2ry4	TCACTTGCATCAGTGTGCATCGC
chr14	32783206	32783229	-	0.015111927986145	0.508415006133288	p2ry4	TTTTTTATGCCAACTTATACTGC
chr14	32783320	32783343	-	0.727252426147461	0.802233523586689	p2ry4	ATCTGGCCCTGTCAGACACGCTG
chr14	32783405	32783428	-	0.460950317382813	0.637386778567537	p2ry4	TTCGGACTAATCCTTAACTCTGT
chr14	32783424	32783447	-	0.483592987060547	0.692668477586651	p2ry4	ATATTCCCTGGTGTGTTTCTTCG
chr14	32783459	32783482	-	0.696995849609375	0.702963995242022	p2ry4	GATGAGGAGTTCAAGTATATTCT
chr14	32783520	32783543	-	0.672263107299805	0.698086903439319	p2ry4	CCTTCCTTCCGACTCACTGATGC
chr14	32797883	32797906	-	0.011015762090683	0.715837031789183	inppl1b	CTTATTTTTTTACAGCTTCACCC
chr14	32797987	32798010	-	0.459615783691406	0.542154770878897	inppl1b	TCAAACTTGGTTGGTCTTCAAAA
chr14	32798051	32798074	-	0.391321334838867	0.528975520073636	inppl1b	TTCTTTGTAGAGCCTCGTCGATC
chr14	32798207	32798230	-	0.489022789001465	0.667664003605913	inppl1b	ATCGAGTTCCACTCCCGCTGTCT
chr14	32798290	32798313	-	0.604828491210938	0.851463451217071	inppl1b	CAGAGTCCTGTTCAGAGAGAGCC
chr14	32799736	32799759	-	0.107255859375	0.4364003072197	inppl1b	TTTTGGTTCTGTTCTTCAGGGTG
chr14	32804086	32804109	-	0.605318756103516	0.771984807363294	inppl1b	CTCCCACCTATCGATATGAACGT
chr14	32804116	32804139	-	0.763142318725586	0.652976967669601	inppl1b	GCTGTTAAGAGGAGGAGAAGATC
chr14	32804320	32804343	-	0.586487846374512	0.706004011632514	inppl1b	AAAGCGAGAATTCGAGGAGCTGA
chr14	32804345	32804368	-	0.697413024902344	0.705866900330757	inppl1b	TGCAGGACATATTGAAGCATGTT
chr14	32804605	32804628	-	0.851251525878906	0.665342686878494	inppl1b	GACATAAGCCTTCGCTTCAATCA
chr14	32804682	32804705	-	0.472649688720703	0.486118126971473	inppl1b	TTTGTCTTAGGAGAAACCACAAC
chr14	32807444	32807467	-	0.459201431274414	0.523115802050275	inppl1b	TCTTCTCTTTAATGGCACATCAA
chr14	32807761	32807784	-	0.758289108276367	0.678977037877257	inppl1b	TCCGGTAGGTGGCAGTACAATCC
chr14	32810882	32810905	-	0.511380157470703	0.599581818378971	inppl1b	TGTGTTTGTGGGCACCTGGAATA
chr14	32811113	32811136	-	0.897680053710938	0.753679610352588	inppl1b	AGAGAGGCCCTGCCAAACTAAAA
chr14	32811544	32811567	-	0.720307464599609	0.683596777001831	inppl1b	AGGTTCTCAAAGCACTGCAAGAG
chr14	32814224	32814247	-	0.652344589233398	0.700468938895405	inppl1b	AGGGCATCCTCAGCCACATATGT
chr14	32814337	32814360	-	0.543551635742187	0.734385341548824	inppl1b	CCTCTGCAGTGTGGGCTGTGAGA
chr14	32816892	32816915	-	0.488628540039062	0.746718125199462	inppl1b	CGTACTCTTGGTGATTTAGTTCT
chr14	32816924	32816947	-	0.571566619873047	0.653475478548302	inppl1b	AGGCCACCCAGGGAGTGCAGGTG
chr14	32816929	32816952	-	0.282530727386475	0.676201483075193	inppl1b	CTTTCAGGCCACCCAGGGAGTGC
chr14	32843622	32843645	-	0.725063018798828	0.81773311765228	arr3b	CACGTGGTCCACAAAGTCTCTCC
chr14	32843662	32843685	-	0.801470642089844	0.630840906844802	arr3b	TGAATATAAATGACAACATACCA
chr14	32844106	32844129	-	0.430780372619629	0.66470140787715	arr3b	CTTCCATTAAGACCTGAAGGATC
chr14	32844270	32844293	-	0.672297058105469	0.801401932023061	arr3b	CTGAATGAAACTCCAATCACATC
chr14	32844357	32844380	-	0.567936897277832	0.608634192033067	arr3b	TTCAATAGCGCCTCCTGCATTGG
chr14	32844836	32844859	-	0.518989906311035	0.70408004224599	arr3b	CGGCATCCTCTGGTGCTGGCTGA
chr14	32844986	32845009	-	0.501745719909668	0.501163782989	arr3b	TCATCTATGTTGTCTTCTTCATT
chr14	32844995	32845018	-	0.40033561706543	0.494570111307118	arr3b	TCGACTTTCTCATCTATGTTGTC
chr14	32845018	32845041	-	0.680108642578125	0.750205727786613	arr3b	AATGGAGCAGTACATACTTTTTC
chr14	32846581	32846604	-	0.794399871826172	0.599296646752467	arr3b	TCCATGGAGACTTCCATGTGAAT
chr14	32846717	32846740	-	0.438554916381836	0.595380589531165	arr3b	ACTTTGATTGGAATGGGATCTCC
chr14	32846750	32846773	-	0.549183158874512	0.568080063851711	arr3b	TTCACTACTTTACTTGTCTCATT
chr14	32852583	32852606	-	0.888185958862305	0.7702888966202	nkrf	AATATGAACTGACGTCTAGCAGA
chr14	32852608	32852631	-	0.597796440124512	0.527968022287781	nkrf	GTGCTCGTACTGCTCAATGTGTT
chr14	32852685	32852708	-	0.740110778808594	0.657709462307579	nkrf	AATTCCTACCTGCATCCCAGGAA
chr14	32852918	32852941	-	0.784090042114258	0.670779996996849	nkrf	GCCAAGATCAATCCCTTCTGCCA
chr14	32856401	32856424	-	0.736070098876953	0.862261918897964	nkrf	CACTGCCGCTGCTCTCGCCACTC
chr14	32856418	32856441	-	0.319740734100342	0.641556657774572	nkrf	ATCAGTTCTTCCATTTCCACTGC
chr14	32856424	32856447	-	0.169186973571777	0.451419293773354	nkrf	TTTTTCATCAGTTCTTCCATTTC
chr14	32856796	32856819	-	0.76674072265625	0.625693131484721	nkrf	TTGATGTCCAAATCCCAATCCAC
chr14	32856913	32856936	-	0.393829116821289	0.626390012606095	nkrf	TTCAACTGCGGCTGTGGGGACAG
chr14	32857106	32857129	-	0.0512253999710083	0.611269677560971	nkrf	TGTTTTTAGGAAGGTCAGCAGGT
chr14	32857243	32857266	-	0.660681991577148	0.836977237436079	nkrf	CACCGGCCTCATGAACAGCTTGA
chr14	32857584	32857607	-	0.606243629455566	0.572165069628287	nkrf	TTGGTCCCTCTGGCTTGTGCCAC
chr14	32863102	32863125	-	0.596781845092773	0.669580466315187	ube2a	AAACTCACAATAGAATTTACAGA
chr14	32863123	32863146	-	0.520546264648437	0.815615078708671	ube2a	CTGTTTGTGATAGGAACTTTCAA
chr14	32865468	32865491	-	0.79678825378418	0.588006524537899	ube2a	TACCTACAGGCCTGAAGGAACAC
chr14	32865954	32865977	-	0.135806131362915	0.533968449589363	ube2a	TTTTTAACGTTAGTCTCCAAGAG
chr14	32865958	32865981	-	0.0124236059188843	0.410778815071723	ube2a	TTTCTTTTTAACGTTAGTCTCCA
chr14	32868526	32868549	-	0.657600708007812	0.698988430111151	si:rp71-46j2.7	ACACTGGACCGTCAGCACAGCCA
chr14	32868585	32868608	-	0.643563385009766	0.781996449431433	si:rp71-46j2.7	CCAGACCCATAACTCCAAAGGAG
chr14	32870086	32870109	-	0.433738822937012	0.675702424307981	si:rp71-46j2.7	AGTTCTTGTGTCCGTTTGCACGG
chr14	32870139	32870162	-	0.431642303466797	0.540737988895572	si:rp71-46j2.7	TTTGCAGGTGTTGGTCTCCGATG
chr14	32870149	32870172	-	0.395822792053223	0.718445820768316	si:rp71-46j2.7	CGCTGGTTTCTTTGCAGGTGTTG
chr14	32870461	32870484	-	0.499864730834961	0.697905195081546	si:rp71-46j2.7	ATAGCCTCTGGCAGGTGAGAGAG
chr14	32870543	32870566	-	0.724921188354492	0.678614416945714	si:rp71-46j2.7	ACTGTTCACCTCGCAGAGAGCAG
chr14	32870696	32870719	-	0.305086803436279	0.65178075555183	si:rp71-46j2.7	ATACGAGATGTGGCGCGTGGGGA
chr14	32870766	32870789	-	0.13528338432312	0.523189319841292	si:rp71-46j2.7	TTTTTAAGGACAGCGAAGCGGAT
chr14	32872705	32872728	-	0.770811309814453	0.800514118709671	si:rp71-46j2.7	CCTGAGTACCTTTGGGAACCAAA
chr14	32872732	32872755	-	0.664120864868164	0.598114351309127	si:rp71-46j2.7	TCTGAAGCTCTAGTGCGAAACCT
chr14	32872800	32872823	-	0.285694007873535	0.529771490642511	si:rp71-46j2.7	TTGTTGTTTACTTTAGGCCTCCA
chr14	32874729	32874752	-	0.738388214111328	0.754281931525195	si:rp71-46j2.7	AGGTAAAGATAAGTCACAGATTG
chr14	32875974	32875997	-	0.372911148071289	0.757142669877354	si:rp71-46j2.7	CCTTTTAAAAAGCAAGACCGTGA
chr14	32882691	32882714	-	0.718143539428711	0.731019585456826	slc25a5	AAGGACAAGTACAAGAAGGTCTT
chr14	32882868	32882891	-	0.659729232788086	0.829064420212163	slc25a5	CCCTCCTGTTTACAGGTGCAACA
chr14	32893410	32893433	-	0.662234039306641	0.826116785128034	slc25a43	CCTACAGTGCCATACATTTAGCA
chr14	32893427	32893450	-	0.603201789855957	0.832506965591162	slc25a43	CTGTCTACGGCTGTTTCCCTACA
chr14	32893512	32893535	-	0.645436477661133	0.664213645343998	slc25a43	ACTGTAAACGCGGCTTCCTGGAC
chr14	32930211	32930234	-	0.637318077087402	0.550067464476861	lnx2b	TCTCCGCCTCCTCCCTGAGTCGC
chr14	32933039	32933062	-	0.698708114624023	0.785761811090576	lnx2b	CTCCCACTATACGCAATCCCAAA
chr14	32938477	32938500	-	0.710168838500977	0.614919613664331	lnx2b	TGTACCTGTATGATCTGAGCTGC
chr14	32957780	32957803	-	0.428227844238281	0.721238268564173	chic1	CTTCGGTTCTGACAGGAAAGGTA
chr14	32957831	32957854	-	0.350086135864258	0.65926237228904	chic1	AAAAATCTGTTTGCAGGTTCGGA
chr14	32962723	32962746	-	0.157806215286255	0.709871260021751	cdx4	ATTTTAATCGCTATATCACAATC
chr14	32962800	32962823	-	0.650821380615234	0.695173553114117	cdx4	AGGCAAAACGAGAACGAAGGAGA
chr14	32962819	32962842	-	0.0117254734039307	0.673084175991115	cdx4	ATGACTTGGTTTTATTTTCAGGC
chr14	32964665	32964688	-	0.529038696289063	0.812773972359637	cdx4	CTATTGCTCGCCCGATTATAACA
chr14	32964701	32964724	-	0.696245269775391	0.569504307361583	cdx4	TGCACCTATGAGCAATTCATCTC
chr14	32964848	32964871	-	0.679065780639648	0.81253922506785	cdx4	CACACCTCAGTATTCAGATTTTA
chr14	33460309	33460332	-	0.416362457275391	0.559143199511635	atp1b4	TCAAAGTTAAGGTCGTCCTGCTC
chr14	33460351	33460374	-	0.580948677062988	0.604164477781881	atp1b4	TCATGCAGCGTCCTCTTGGGCTT
chr14	33462139	33462162	-	0.512910079956055	0.716786274397834	atp1b4	CAACCTGGCGGCATCACTCTGTC
chr14	33465054	33465077	-	0.656495208740234	0.603882881870132	atp1b4	GCATACCTCCTCCACGAGCTTCG
chr14	33465443	33465466	-	0.388959159851074	0.753170268044492	atp1b4	CTTTGCATGCAATGTTCCGCCTG
chr14	33477082	33477105	-	0.769416198730469	0.727247365760233	lamp2	AATGACTCCAATACTAATCTGTC
chr14	33477106	33477129	-	0.669104843139648	0.751035759449006	lamp2	CCACCCCCAACAGGAAACATTTT
chr14	33478631	33478654	-	0.669743576049805	0.598885985235423	lamp2	TGACGTCAAAAGACATCACTGTA
chr14	33486904	33486927	-	0.359781837463379	0.51617111394934	cul4b	TCGCCTTTGAACAGGATTCGGAT
chr14	33487004	33487027	-	0.420319938659668	0.562186801225002	cul4b	TTCGCTGCACCGGGTTTACTGTT
chr14	33491141	33491164	-	0.566932182312012	0.498518446444367	cul4b	TGCCAGGTCTCATTTGTGTAATT
chr14	33492932	33492955	-	0.942568054199219	0.695886615638037	cul4b	TTGAGGAACAGAACACTGTCTAG
chr14	33495874	33495897	-	0.618650817871094	0.769034776602838	cul4b	CTGCATGAGCCTCTGGCCCTCAG
chr14	33496743	33496766	-	0.676267318725586	0.864404777621668	cul4b	CACTGTGGCAATGAGGGATTTTC
chr14	33496784	33496807	-	0.565715866088867	0.61390582005417	cul4b	TGAAGTATTGCAGTGAGGTGTTC
chr14	33497129	33497152	-	0.522832107543945	0.555175234433957	cul4b	TCAGGGTTGATCACAATTGTGCT
chr14	33497211	33497234	-	0.537121162414551	0.610976981660766	cul4b	ATTCTTCATGAAACATACATCAA
chr14	33498966	33498989	-	0.816630935668945	0.58706772414705	cul4b	TCCAGCTCCTCATCAGTTGCCTC
chr14	33499146	33499169	-	0.753128280639648	0.642851408155155	cul4b	TTGTAGAAGGCTTCAAAAACATC
chr14	33499175	33499198	-	0.544828338623047	0.754913984051876	cul4b	CCACCAGTAACCTCTTCGCTAAG
chr14	33518275	33518298	-	0.598784103393555	0.697212055957444	c1galt1c1	ATAGCGCGACCCACCACCTTTGC
chr14	33518623	33518646	-	0.499364433288574	0.539618680432947	c1galt1c1	TTTGAGACCTTTAATCCAGGAAC
chr14	33549825	33549848	-	0.683899536132813	0.67500673807763	zdhhc9	AATCACTCACCCACACAGTTGTC
chr14	33554655	33554678	-	0.562979507446289	0.788527294789	zdhhc9	CAACCCAGGGGCAATGATGGTCA
chr14	33554667	33554690	-	0.443788070678711	0.763206792500187	zdhhc9	CTACGCAGTTTCCAACCCAGGGG
chr14	33557179	33557202	-	0.526649894714355	0.604427425493979	zdhhc9	TTTAAGGGTATTCACAAATCCCG
chr14	33573685	33573708	-	0.67966423034668	0.643627687533011	sash3	TAAATGCACAGAAAGGAGACATC
chr14	33575813	33575836	-	0.58523021697998	0.691944460869284	sash3	AGAATGAGAGTGGTGAGGACGGC
chr14	33577825	33577848	-	0.502747383117676	0.688463918197764	sash3	AGCTGTTTGAAGCTGCGCCACCA
chr14	33599392	33599415	-	0.710024871826172	0.65447903879979	xpnpep2	TGCAAGTGGACCCAATGCTGCTC
chr14	33601348	33601371	-	0.78665641784668	0.726070602115476	xpnpep2	AGGACAAACTACTGACCAGCACC
chr14	33601359	33601382	-	0.541555328369141	0.539807212655262	xpnpep2	TGATCTCTTTCAGGACAAACTAC
chr14	33603007	33603030	-	0.337253952026367	0.687015587508649	xpnpep2	AGGGCTATTTAATCTACGAGGCA
chr14	33603102	33603125	-	0.67767951965332	0.674725682824619	xpnpep2	TGCTCTGGACGAGACCGCATGTA
chr14	33605828	33605851	-	0.756099319458008	0.669784269821199	xpnpep2	TGATAACCTGGTGGATAAAATAT
chr14	33609519	33609542	-	0.718724136352539	0.821186917273152	xpnpep2	CACAGGTTCCATCCGCAGCATCA
chr14	33609719	33609742	-	0.749536285400391	0.634967375741861	xpnpep2	TAATAGGCACAGCAGTGATTACT
chr14	33609932	33609955	-	0.45819896697998	0.576801193928505	xpnpep2	TTTATTGTCAGAGTGAGTACATC
chr14	33610294	33610317	-	0.504310836791992	0.767859554008321	xpnpep2	AGTATTTGCCACCGACAGCTGTA
chr14	33613102	33613125	-	0.654607696533203	0.593785445117723	xpnpep2	TGTCTTGACAGGAGAAGGACATG
chr14	33808429	33808452	-	0.0753840494155884	0.667080823265179	si:dkey-76i15.1	CTGCATTTTAGTTTGAGTTCAAA
chr14	33810646	33810669	-	1.01663749694824	0.739807551835503	si:dkey-76i15.1	AACTGTATCCTTACAGTTCCCTC
chr14	33811292	33811315	-	0.710413436889648	0.645399378867805	si:dkey-76i15.1	TGCTACCCAACTCAGGAGGTGGA
chr14	33818751	33818774	-	0.353683815002441	0.683271495994142	si:dkey-76i15.1	CCTCAGGAGGAGATTTTGTGTAA
chr14	33821493	33821516	-	0.608844337463379	0.70468463915253	si:dkey-76i15.1	ACAGGGGTGGAGTGTCAGAGATT
chr14	34487432	34487455	-	0.730867538452148	0.57949036175957	tmsb2	TGTTAGGTCTGGCTTGTCAGACA
chr14	34829536	34829559	-	0.776184921264648	0.683765692175863	adrb2a	ATGCTCAGAAATCCAACAGCAGA
chr14	34829730	34829753	-	0.809991149902344	0.85056243349877	adrb2a	CACTGATAACGAGACACTCTGTT
chr14	34829763	34829786	-	0.734110260009766	0.827033896141592	adrb2a	CTACCTACCTATCCATATGGAGT
chr14	34952939	34952962	-	0.510772514343262	0.772158723954516	il12ba	CAGAAGCTCTCAGATGTTTGGAT
chr14	34953216	34953239	-	0.695687561035156	0.810576656946651	il12ba	CCTGAGCCTCCAGATGTTTATCT
chr14	34953247	34953270	-	0.784297637939453	0.775111711842974	il12ba	CACCCCTCCACCGTCACCGTAAT
chr14	34953339	34953362	-	0.717157669067383	0.631593015708318	il12ba	TGATGATCTTCCTAAAGCTCCAC
chr14	34953352	34953375	-	0.546537170410156	0.626207283220039	il12ba	TCAGGAGTGTTTCTGATGATCTT
chr14	34954486	34954509	-	0.670559158325195	0.820365363004584	il12ba	CTCCGGGATCCAGACTGCAGCTG
chr14	34997538	34997561	-	0.636700744628906	0.606441781203495	rnf145a	TAACCTGTGCAAGCTCTCTGTAT
chr14	35001403	35001426	-	0.752961807250977	0.686849443273741	rnf145a	ACTACTGATCCTGATGTACTTGT
chr14	35025468	35025491	-	0.659812774658203	0.795792770097756	ebf1a	CACGGGTTGTCCTTGTCTGTCGT
chr14	35025474	35025497	-	0.414493408203125	0.576196763613366	ebf1a	AATTTCCACGGGTTGTCCTTGTC
chr14	35025501	35025524	-	0.622516136169434	0.696282690237296	ebf1a	AACAAATCCAACAAAAGATGTTC
chr14	35025507	35025530	-	0.445196495056152	0.499545859590741	ebf1a	TTTTTCAACAAATCCAACAAAAG
chr14	35039435	35039458	-	0.428501853942871	0.589616528294185	ebf1a	TCACCTGCACATGATCTCGTGCG
chr14	35375085	35375108	-	0.674952926635742	0.529858633372155	clint1a	TCCCATTAGCTGTCCAGAAGGTC
chr14	35375262	35375285	-	0.50761905670166	0.568482018145058	clint1a	TTGTTGTCTTTGAGCATTCTTGT
chr14	35375674	35375697	-	0.707814865112305	0.627790169152068	clint1a	TGATCAGGTAAGCCAGCAGCAGT
chr14	35375957	35375980	-	0.651077117919922	0.790077160820444	clint1a	CTCTCTCAATCTGTCATCATCCT
chr14	35375974	35375997	-	0.440514678955078	0.503212971026297	clint1a	TTAGCCTTCTTCCTTTCCTCTCT
chr14	35377293	35377316	-	0.413242340087891	0.742353598793371	clint1a	CCAGTCATCATCCCATTTTGAGC
chr14	35377323	35377346	-	0.649368057250977	0.686946333736364	clint1a	ACTAAAAGGGAATGCTCCCTTGT
chr14	35377638	35377661	-	0.613881454467773	0.573127309613567	clint1a	TCGTTCCCCGGCGCTCCTCATCT
chr14	35377654	35377677	-	0.560041618347168	0.758881053697613	clint1a	CCCGACTGCCCATTTCTCGTTCC
chr14	35377679	35377702	-	0.56871826171875	0.606014885518701	clint1a	TTCATCATCTTTAAACTCAGATT
chr14	35396907	35396930	-	0.510395812988281	0.542855846385012	lsm11	TTTGCAGTGCACACAGGCAGTCC
chr14	35400746	35400769	-	0.558981132507324	0.613623007253021	lsm11	ACACATGCAACGTTACAAGTGAA
chr14	35406507	35406530	-	0.769547729492188	0.778091406806346	zbtb3	CGCACCAGCTGCGTCTTCTCCAG
chr14	35406630	35406653	-	0.637760772705078	0.632601502943674	zbtb3	TGAACTCTCCACACTGTGTGTGA
chr14	35406801	35406824	-	0.661530685424805	0.589924707664459	zbtb3	TGTTTGAATCAGTTCTGTTGAAC
chr14	35406846	35406869	-	0.684825592041016	0.789599961218809	zbtb3	CACCCTACTCAGAGCTGCGGCAG
chr14	35406931	35406954	-	0.628168182373047	0.912795685552889	zbtb3	CACTATACTTATTCTGGGTTTTT
chr14	35406976	35406999	-	0.544156608581543	0.524409651512051	zbtb3	TCTGTTCATTCGAGTTCTGGATT
chr14	35407047	35407070	-	0.527059478759766	0.75201925289331	zbtb3	ATCACTGTACTCAACTAACGTCG
chr14	35415582	35415605	-	0.698607864379883	0.634889771125314	trmt12	TCTGCACCGTACCTACGGTCCAG
chr14	35415685	35415708	-	0.498383674621582	0.759371522759549	trmt12	ACAAAAGCTGTCCTGTGCGACAT
chr14	35415861	35415884	-	0.538012084960938	0.783637903417676	trmt12	CCTTTAGAAAGCAGAAAGGACCG
chr14	35415963	35415986	-	0.476720848083496	0.750486507542208	trmt12	CATACTGCATTGGAGAAGCAGCC
chr14	35415967	35415990	-	0.543930740356445	0.428824447415507	trmt12	TTTCCATACTGCATTGGAGAAGC
chr14	35418110	35418133	-	0.84101692199707	0.900278312634272	trmt12	CAGAGGAGAACATGCACTTGGTG
chr14	35418202	35418225	-	0.60117115020752	0.765638216201682	trmt12	ACCAGAGCAGTAACTTTTACCTG
chr14	35430163	35430186	-	0.616776885986328	0.613682811372852	sytl4	TTCTGATATCCAGAAACTCGGCT
chr14	35430188	35430211	-	0.419124488830566	0.642165018902581	sytl4	CCACTGCCACGTTTTGCACCCTT
chr14	35430342	35430365	-	0.630828666687012	0.603451246567174	sytl4	TTTGGCACACACTGTGCACACCC
chr14	35430877	35430900	-	0.494524421691895	0.821457427680644	sytl4	CCCAGCTGTCTCATGCTTTTTAC
chr14	35433159	35433182	-	0.547918395996094	0.551587999562841	sytl4	TATTGATTCTGTGTCGCTTTGTT
chr14	35433189	35433212	-	0.787797927856445	0.591074065702089	sytl4	TGCATGATCGCTGTCCAGACTGG
chr14	35433560	35433583	-	0.756454772949219	0.65649787796556	sytl4	TTGAAAAGCCCATCAACATCACG
chr14	35433913	35433936	-	0.856594848632813	0.650368251925873	sytl4	TGATGCATCTTCACGCAAATCAA
chr14	35433991	35434014	-	0.772031860351562	0.619110595871973	sytl4	TCTGAAAAAAAAAAAACTTACAG
chr14	35434114	35434137	-	0.66555046081543	0.625451624192228	sytl4	TGCCTGTGAATATTGACCAAGTT
chr14	35436074	35436097	-	0.768215637207031	0.591294884107015	sytl4	TCCACTCACTTCCACATGGTCAT
chr14	35436418	35436441	-	0.489687232971191	0.48694508895791	sytl4	TTCTTGCTCTTGTCTGGAAGGAG
chr14	35436461	35436484	-	0.335443496704102	0.739092410859288	sytl4	CTTAAAACTGGGATTGATGTTGT
chr14	35436483	35436506	-	0.431833152770996	0.758391549314894	sytl4	ATTAAAATACCTTCAGTGTTTCC
chr14	35450034	35450057	-	0.53409969329834	0.51411861494786	srpx2	TCTCTCTCTCTTAGTGAGACGCT
chr14	35451022	35451045	-	0.646019439697266	0.798389436338622	srpx2	CTGAAGGAACACATGTGATTCGA
chr14	35451198	35451221	-	0.631324043273926	0.863079035858758	srpx2	CTGGGATCGTCCTGTAGCTAAAG
chr14	35451279	35451302	-	0.86510856628418	0.68355320427713	srpx2	AGATTATGACCCTCCCAAACTGA
chr14	35455698	35455721	-	0.679764938354492	0.695926347019971	srpx2	AGGCTCAACATTTACTTATCATG
chr14	35881047	35881070	-	0.727821884155273	0.772610213463043	fam198b	AGAAGGACAGCCTTGTCCGGTGG
chr14	35882136	35882159	-	0.686775588989258	0.776580018784291	fam198b	ATCTGGACAGGATCCTGGGACTG
chr14	35882240	35882263	-	0.0313047933578491	0.576145190369687	fam198b	TTCTTTGATTTTGTTCAAAAGTG
chr14	35882292	35882315	-	0.683423233032227	0.676909854191601	fam198b	TAGCGGATAGCAAAATTACGCAA
chr14	35882710	35882733	-	0.447245674133301	0.6775536044271	fam198b	ACAGTTCATGTTAGTCACACGTC
chr14	35886626	35886649	-	0.629948387145996	0.76694767914737	tmem144b	AGGTGTCCTTTATGGCAGTGCAT
chr14	35886672	35886695	-	0.629722061157227	0.678241519321811	tmem144b	ACATGTTCTCCTCTCGTTACAGT
chr14	35889117	35889140	-	0.805677261352539	0.789165787598842	tmem144b	CCCGAAGAGCAAGAGAGTGTTGT
chr14	35890163	35890186	-	0.372663421630859	0.672156122734715	tmem144b	AAGGTTTGGCTGGTTTGGACTGC
chr14	35891991	35892014	-	0.634100952148438	0.641839186549335	tmem144b	TTCTCAGGACATGTAAGCGCTGT
chr14	35892099	35892122	-	0.644039535522461	0.62610690252441	tmem144b	ACCCATCCAAAGCTCATCCAGCT
chr14	35892157	35892180	-	0.536380462646484	0.838407938161231	tmem144b	CAGTGGATTTGCGCTTCGGGTAT
chr14	35892171	35892194	-	0.210090389251709	0.810216896654126	tmem144b	CAGGAATGTTTTTCCAGTGGATT
chr14	35894255	35894278	-	0.642898788452148	0.775559434004093	zgc:63568	CTGGTTCCCAAGCCACTGCTACC
chr14	35894274	35894297	-	0.438862800598145	0.537233369500184	zgc:63568	TCAATGGATAGTGGTTTTCCTGG
chr14	35902779	35902802	-	0.847488632202148	0.918381813109262	zgc:77938	CATGGTAACCACAATCTTGTAGT
chr14	35902789	35902812	-	0.351898078918457	0.661316060381389	zgc:77938	CTTCAGTTTCCATGGTAACCACA
chr14	35902920	35902943	-	0.539056205749512	0.74678803356875	zgc:77938	CTGGTTCCCAGGCCACTGCTGCC
chr14	36226714	36226737	-	0.722150268554687	0.714989612568943	pitx2	GAGTCCACAGACCGCTGAAGCGG
chr14	36227524	36227547	-	0.639685325622559	0.596734784438517	pitx2	GACGGGTCATCGTTCGAATCTTC
chr14	36228608	36228631	-	0.316565685272217	0.503696780469509	pitx2	TCCATTTTGCCCGTCGATTCTTG
chr14	36874853	36874876	-	0.850612335205078	0.919803544820039	si:ch211-132p1.2	CATAGAAGAATCCAACCACAACA
chr14	36875092	36875115	-	0.595459899902344	0.722092629730762	si:ch211-132p1.2	CTGCTCTTCAACAGGCAGTGCAT
chr14	36885661	36885684	-	0.631952705383301	0.617321399629656	lect2l	TCACCAGCCAAAAGTAGAAAACT
chr14	36885957	36885980	-	0.630143051147461	0.644155969539481	lect2l	ATACCTTGAGCATCAACACATGA
chr14	36886069	36886092	-	0.678978042602539	0.866689309896432	lect2l	CACTGCAGAGGGGCCCGAATTTC
chr14	36886117	36886140	-	0.167229595184326	0.839491554858361	lect2l	CACAGCCGTAATTTTTATCACAT
chr14	36886525	36886548	-	0.554390068054199	0.776196727272875	lect2l	CATATGGTTTAGCTCTGCCGTTT
chr14	36890005	36890028	-	0.709574127197266	0.601413878214273	si:ch211-132p1.3	TCACCAGCCCAAACCAGAAAACA
chr14	36890424	36890447	-	0.011081885099411	0.510606420044495	si:ch211-132p1.3	TTTTTTTAATTTGCATTCATACC
chr14	36890542	36890565	-	0.693629837036133	0.866689309896432	si:ch211-132p1.3	CACTGCAGAGGGGCCCAAATTTC
chr14	36890558	36890581	-	0.326119995117187	0.574251863285498	si:ch211-132p1.3	GTGTTATCTTTGTTTCCACTGCA
chr14	36892643	36892666	-	0.558762474060059	0.776196727272875	si:ch211-132p1.3	CATATGGTTTAGCTCTGCCGATT
chr14	36897157	36897180	-	0.422874526977539	0.581212723402111	LOC567149	TCTATTTGCATCTCTTACCTTGA
chr14	36899814	36899837	-	0.626217956542969	0.79767103988951	LOC567149	CATATGGTCTGGCTCTGCGGTTG
chr14	36932755	36932778	-	0.686346664428711	0.690122556564765	LOC103908762	AAGTTGCAGATCAGATGAGACCA
chr14	36932869	36932892	-	0.457052612304688	0.69441372308404	LOC103908762	CTTCAGAGGATCTTGCAAAGGAG
chr14	36933184	36933207	-	0.70565803527832	0.605942612502416	LOC103908762	TTTGGTATGCCAACAGTGACTTA
chr14	36933194	36933217	-	0.368354148864746	0.767877474800367	LOC103908762	CTACGCTTTCTTTGGTATGCCAA
chr14	36933229	36933252	-	0.449183044433594	0.611386507536424	LOC103908762	ACTCATTTGTGGTAGCAAAAGAA
chr14	36933733	36933756	-	0.711051712036133	0.675228258076095	LOC103908762	GCTGCACAAAGAATGATGAAAAA
chr14	36933824	36933847	-	0.721292114257812	0.732418634901119	LOC103908762	AGTCTGCACAATGAGCCAAAACC
chr14	36934503	36934526	-	0.641566619873047	0.806663977234452	LOC103908762	CCCAGTTGCAACATCTTCCTGTA
chr14	36934507	36934530	-	0.53487663269043	0.422444404800627	LOC103908762	TTTCCCCAGTTGCAACATCTTCC
chr14	36934703	36934726	-	0.608457145690918	0.848896774719992	LOC103908762	CTCAGAGAGAACTCCATTTGCTT
chr14	36934736	36934759	-	0.793822631835937	0.737184393593399	LOC103908762	AGGGAGAAGACCTTGCTGGACAG
chr14	36934970	36934993	-	0.21075834274292	0.611308048205729	LOC103908762	ATTTGTGGTGAGGCCCGCATGAG
chr14	36934986	36935009	-	0.0122432994842529	0.524458546865455	LOC103908762	ATTCTTTTGTGATTTCATTTGTG
chr14	36934996	36935019	-	0.0118720674514771	0.644208617802331	LOC103908762	CTCCTTTTTCATTCTTTTGTGAT
chr14	36935213	36935236	-	0.582969779968262	0.80588107303603	LOC103908762	CCTAAGCTGTCAAACAAGGATCA
chr14	36935481	36935504	-	0.482634658813477	0.668559724518273	LOC103908762	AAGATTTAATGACAAGCCAGAGA
chr14	36935515	36935538	-	0.608230667114258	0.53353563350887	LOC103908762	TAGCTCGACGTGATCTTCTGACA
chr14	36935752	36935775	-	0.689370956420898	0.710953545237782	LOC103908762	AAAGTCTGCCAGCAAGACAGTCA
chr14	39713380	39713403	-	0.369074020385742	0.742041277087305	LOC103908633	CAGGAATTTCCAAAAAACTGGAC
chr14	39713389	39713412	-	0.129185018539429	0.44565664420558	LOC103908633	TTTAATTTCCAGGAATTTCCAAA
chr14	39714164	39714187	-	0.69340446472168	0.655429608351753	LOC103908633	GCCGTCATGCAAGACTTTGCATT
chr14	39714360	39714383	-	0.635168609619141	0.628991374189588	LOC103908633	TGCTGCAGTCTACTTGAGCGGTG
chr14	39714457	39714480	-	0.784511947631836	0.669564941658707	LOC103908633	TGAGCGTACAGCAAGTCTGCCCA
chr14	39715109	39715132	-	0.347580986022949	0.593156745758563	LOC103908633	ACACATCTTTACACAGTGTTGGC
chr14	39715175	39715198	-	0.581360321044922	0.623059902994718	LOC103908633	TTACAAAGGCCACGACGTCGACA
chr14	40650393	40650416	-	0.672813720703125	0.577750951573219	tnmd	TGTCCTTCTCCTTCCCCAGCTCA
chr14	40650515	40650538	-	0.534457206726074	0.436989406485791	tnmd	TCTTACCTTCCCGAGGTTTGGGC
chr14	40685502	40685525	-	0.700176773071289	0.741076299587146	tnmd	CATCATGCCCTCGGTCTCTATTC
chr14	40685542	40685565	-	0.580371322631836	0.799709559662028	tnmd	CCATCCTGAAGATCTCGATGCGC
chr14	40705835	40705858	-	0.467528266906738	0.545367633817107	tnmd	TAACCTCTGAGAGGAGATGGGTG
chr14	40748517	40748540	-	0.804579010009766	0.586396184324938	ef1	TCTCTCTCTCTCAGGACTATAAA
chr14	40754617	40754640	-	0.745519104003906	0.595743793095928	ef1	TTCTTGTAGGTAACACCATCTAC
chr14	40756396	40756419	-	0.670909805297852	0.786368893222301	ef1	CAAGCCTGCCAGGAAAACCAAAG
chr14	40759729	40759752	-	0.463019943237305	0.741181920309612	ef1	CAGCGGTGATTGTGGAGCAGGTG
chr14	40853333	40853356	-	0.627833099365234	0.842193982705459	taf7	CTAATATAGGACACAAACTGACC
chr14	40857663	40857686	-	0.514937896728516	0.61157483309064	taf7	ATGTTCATGCTGCTAGATTGGGC
chr14	40859182	40859205	-	0.0195590996742249	0.369424167852262	taf7	TTTTTGCTTTTGGAGTCAGTAGT
chr14	40859203	40859226	-	0.399811210632324	0.493521473640347	taf7	TTGTCTTTGTCCTTGTCTTTCTT
chr14	40859374	40859397	-	0.418008651733398	0.645175329605271	taf7	TTGTGTTCTTTAGAGGAAGTGTA
chr14	40859867	40859890	-	0.832280960083008	0.859128890750727	taf7	CACATCAGGAGACTCGATGTACT
chr14	40876797	40876820	-	0.634620819091797	0.670291122940621	LOC100534741	AAAGTTGTCCAACAGAGTCTGGA
chr14	40876855	40876878	-	0.374237251281738	0.711351347042581	LOC100534741	CCACAAAAATCTCTGTGGGACGC
chr14	40878825	40878848	-	0.638561553955078	0.684282446269897	LOC100534741	GCCACAATGGGATAAAGCCCTGT
chr14	40878851	40878874	-	0.741073684692383	0.771211723343194	LOC100534741	CCTGAGCAGCCAGTCGCATACCT
chr14	40878893	40878916	-	0.677474975585938	0.84148229667517	LOC100534741	CCATGCCACACATGTGCTTTTGG
chr14	40879433	40879456	-	0.373074607849121	0.552270427140354	LOC100534741	TTTTACCCTGGATTGGACTGTAC
chr14	40895715	40895738	-	0.428775444030762	0.625267213359983	LOC100534741	CTTCATTCTCTCAGAGAGAAGAT
chr14	40895736	40895759	-	0.249850006103516	0.496040727282585	LOC100534741	TTTATCCTCACTGTATTTTTCCT
chr14	40895771	40895794	-	0.565527305603027	0.52032036703601	LOC100534741	TCTCCCTTGCCCTCCAGGATGTT
chr14	40895775	40895798	-	0.558975830078125	0.429006023425943	LOC100534741	TTTCTCTCCCTTGCCCTCCAGGA
chr14	40895820	40895843	-	0.113629970550537	0.547659724359686	LOC100534741	TTCTTTTGTATTCATTGCAGAGA
chr14	40895875	40895898	-	0.530725479125977	0.741201988395483	LOC100534741	CCTGCTCGGCATCCTTGACCTCT
chr14	40895898	40895921	-	0.724959030151367	0.822233268554992	LOC100534741	CTCAGCCACAGATGAATCCTTTC
chr14	40896035	40896058	-	0.596606063842773	0.616214301760502	LOC100534741	ACATTGAAATTGCCTTCATCCTG
chr14	40896126	40896149	-	0.805359573364258	0.734889390907533	LOC100534741	CGCCAACAGACTCACCTTAGTTT
chr14	40899361	40899384	-	0.708886489868164	0.587972528716013	LOC100534741	TCCAGAGATTCCCAGTCTTCTCC
chr14	40899457	40899480	-	0.509235496520996	0.66969309746321	LOC100534741	TTCAGCAGTTTAGAGTTGAGCTC
chr14	40952174	40952197	-	0.538898391723633	0.792352487577267	drp2	CGGAAAGTCGGCGATCGAGTTGT
chr14	40952184	40952207	-	0.485431365966797	0.531783996422481	drp2	TCCAGGTTTCCGGAAAGTCGGCG
chr14	40952198	40952221	-	0.406566009521484	0.579431272199111	drp2	TCTTGTGTGTTTTCTCCAGGTTT
chr14	40958978	40959001	-	0.545471839904785	0.725485166260155	drp2	CGACAGGTGTGTGGTCCAGGCGG
chr14	40972407	40972430	-	0.702325439453125	0.666756282073575	drp2	TAGTGGTCGTAATGGTAAGATGC
chr14	40972413	40972436	-	0.0984437942504883	0.550065791698097	drp2	TTTTTCTAGTGGTCGTAATGGTA
chr14	40975555	40975578	-	0.744178237915039	0.705338036724866	drp2	TAGTGGACCTGTTTAAACTGAGC
chr14	40983677	40983700	-	0.022759861946106	0.682645984602414	drp2	CTCCTTTTTATAGCCACCAGGCC
chr14	40990907	40990930	-	0.378765525817871	0.526020528530297	drp2	TTCCTTTGTCACTCCAGGCTCCG
chr14	40996500	40996523	-	0.542366409301758	0.705491302958397	drp2	CTTCCCAGGGGTCAATTGAAGAA
chr14	41017529	41017552	-	0.547381134033203	0.785623552060473	drp2	CAAGAGCCTGAGGAAACGTTACC
chr14	41017610	41017633	-	0.457427177429199	0.635478900812452	drp2	ATGGAAGATGTCAAATCCAGAGG
chr14	41026909	41026932	-	0.512457466125488	0.56084634933896	drp2	GGACAACAGCGGGAAGCTCCAGC
chr14	41142113	41142136	-	0.528112487792969	0.528818681093538	drp2	TTCACTCCTCTGGCTGCTCCTGG
chr14	41257756	41257779	-	0.677705230712891	0.678843999622715	cenpi	ACATTGTCGTCCTCATAGTGTAG
chr14	41258076	41258099	-	0.528497581481934	0.475933913321003	cenpi	TTTGTCTTCAGACATGAACAAGC
chr14	41261946	41261969	-	0.82440803527832	0.649339636704312	cenpi	TCCAGCACAGAGAGCTTCCTTTA
chr14	41262523	41262546	-	0.698866653442383	0.737887563355532	cenpi	AGCTGCCTGCCCAGATGGGTTCG
chr14	41268092	41268115	-	0.595772857666016	0.788682938545339	cenpi	CCAGACTGGGTTCAAGAACCACA
chr14	41268218	41268241	-	0.777888107299805	0.567113816973906	cenpi	GCCCAGACTTAGTGACACTCTCT
chr14	41268251	41268274	-	0.675315322875977	0.613201246487288	cenpi	TCACACAACTTCTAGCCCTCTAC
chr14	41268275	41268298	-	0.0558253335952759	0.703411790909705	cenpi	CTTTTTAGGGCAGACAACCATTT
chr14	41268444	41268467	-	0.834903564453125	0.840255011504442	cenpi	CCCTACTCAGTTCACCCGTACAG
chr14	41268593	41268616	-	0.048826003074646	0.457592334195433	cenpi	TTGCAGTGCCCTTTTATTTGCCA
chr14	41268719	41268742	-	0.738440017700195	0.739109767694822	cenpi	AGCTTTGTGACAGAAGAAACTCT
chr14	41268793	41268816	-	0.658796615600586	0.588151567235681	cenpi	TCCGCTGGGTACTCACTGTTTTT
chr14	41268810	41268833	-	0.0203804850578308	0.423000234748252	cenpi	TTTTAAGGTTCTATTTCTCCGCT
chr14	41269753	41269776	-	0.699777603149414	0.630427888257572	cenpi	TCATCCCTGCCACAGTAGTGCCA
chr14	41280312	41280335	-	0.476233863830566	0.524619699693657	tmem35	TTCCACCAGCTGGTCGGGGATCC
chr14	41280442	41280465	-	0.627115783691406	0.664568713146503	tmem35	TTCAGTGCTTCTACGCAAGATCA
chr14	41280503	41280526	-	0.657199401855469	0.753848977572551	tmem35	AGAAAAGAGCATACAAGAGTTAC
chr14	41280515	41280538	-	0.542849998474121	0.614341512011107	tmem35	TGATCTGCTTTCAGAAAAGAGCA
chr14	41298097	41298120	-	0.867380828857422	0.748804015069532	arl13a	AGAATACCGACAAGCAAAACCGA
chr14	41303725	41303748	-	0.589947967529297	0.618845414774088	arl13a	TAGGAAGATTACAGTGCTAGTTG
chr14	41333323	41333346	-	0.628468399047852	0.617956395353101	xkrx	TTGATATCGTAACATATGGTTCC
chr14	41333498	41333521	-	0.576729965209961	0.602285063992461	xkrx	TCTTGAATGGTGGCGTAGAGCTG
chr14	41339195	41339218	-	0.528047332763672	0.718922091427971	xkrx	ATACGCACTTTGTAGTCGTCATA
chr14	41339379	41339402	-	0.527173576354981	0.698126676746365	xkrx	AGGCAGCGATGCACGCCTAGCCC
chr14	41347645	41347668	-	0.557226524353027	0.770387410583991	nox1	CTCACTGTTCGTCCACAGCACTA
chr14	41347728	41347751	-	0.365815086364746	0.652136719408945	nox1	GATAAACTTGCTGTTTACCTGTC
chr14	41354965	41354988	-	0.66896125793457	0.676431669211461	nox1	AGTCCAGTCTCCAACAGAGCGGA
chr14	41354986	41355009	-	0.47433292388916	0.570479304516571	nox1	AACCATCTTAAGGAGCTTTTCAG
chr14	41369681	41369704	-	0.39137336730957	0.543320963570203	cstf2	TTCATGTGTTCTTCTTAGTGCCG
chr14	41381416	41381439	-	0.471108512878418	0.71388302118593	cstf2	ATAAAAAATCTTCTAGAAAATGC
chr14	41383082	41383105	-	0.470310134887695	0.733703722867302	cstf2	CACAGGTTTGGGCACTGGAGCTC
chr14	41414650	41414673	-	0.608747253417969	0.594263261282835	bcorl1	TCAGCACCAGGTCCTCTTCCTAC
chr14	41414894	41414917	-	0.723295059204102	0.629290681952055	bcorl1	TACAAGGCTAAGTAACCGACTTT
chr14	41414921	41414944	-	0.675497894287109	0.612426921762428	bcorl1	TGCACCTCTGAAAGTCGAGCCTT
chr14	41414944	41414967	-	0.750587921142578	0.745107035477598	bcorl1	AGATATGCCAACGAAGTCTTTTC
chr14	41415112	41415135	-	0.925478668212891	0.670770661478559	bcorl1	TGATGAGCCTCAACAGAATGATG
chr14	41415186	41415209	-	0.769221725463867	0.648284871033874	bcorl1	TCTGAGTGTCAAATGTACTAGAT
chr14	41415354	41415377	-	0.509093971252441	0.736304981018077	bcorl1	CATCTTTGCTACGCAAAGTAGAT
chr14	41415401	41415424	-	0.544845924377441	0.838412290930091	bcorl1	CTGTTTGGCAAATGTCTGAAGAT
chr14	41415446	41415469	-	0.682774200439453	0.558191593830906	bcorl1	TCTACAGACTGGCTGCTCTCCTT
chr14	41415451	41415474	-	0.330356826782227	0.624014994439811	bcorl1	CTTTCTCTACAGACTGGCTGCTC
chr14	41415495	41415518	-	0.0239970779418945	0.794824646011382	bcorl1	CACTTTTATTATGCTGGGAACCT
chr14	41415570	41415593	-	0.52618766784668	0.677714619319866	bcorl1	GGTGGGGCTGTGAATTTACTGTA
chr14	41415585	41415608	-	0.41269401550293	0.685492825613076	bcorl1	CACCAACAGACTTTCGGTGGGGC
chr14	41415770	41415793	-	0.224290542602539	0.610812612154817	bcorl1	ATCCTCTACTTTTGTTGGGCTTA
chr14	41415779	41415802	-	0.132354650497437	0.61405793242702	bcorl1	CCACTTTTCATCCTCTACTTTTG
chr14	41415826	41415849	-	0.719073944091797	0.625585871720243	bcorl1	TGCTTCACTATCGACTCCAGGTT
chr14	41416052	41416075	-	0.484573402404785	0.551324847903312	bcorl1	TGGTCTGTTTAAAGCTGCTGTGG
chr14	41416093	41416116	-	0.696568222045898	0.622066220396868	bcorl1	TCCCGTCCCTTATCCTTGGGCAC
chr14	41416112	41416135	-	0.250140247344971	0.452818698033407	bcorl1	TGTCTGTTTTGTCTGTTTCTCCC
chr14	41416195	41416218	-	0.542102851867676	0.891897373470828	bcorl1	CACTCTACTTTAATACTGGGTGA
chr14	41416199	41416222	-	0.37183837890625	0.403267615557281	bcorl1	TTTCCACTCTACTTTAATACTGG
chr14	41416204	41416227	-	0.186630210876465	0.734105461416662	bcorl1	CTTTCTTTCCACTCTACTTTAAT
chr14	41416377	41416400	-	0.515257682800293	0.730040320842879	bcorl1	CTTTGGAAGGTATCTCCTCTTTG
chr14	41416426	41416449	-	0.118793973922729	0.574670384622609	bcorl1	TCCTTGGCATGCTTTTTTAGGTT
chr14	41416465	41416488	-	0.0128515076637268	0.802316113527453	bcorl1	CTAGGTGCAGTCTTTTTTTGCAC
chr14	41420917	41420940	-	0.663520736694336	0.694660098755501	bcorl1	CCACTCCAGGCAACACATCTTTC
chr14	41420930	41420953	-	0.343251190185547	0.643676306567566	bcorl1	AGTACACTTTTTCCCACTCCAGG
chr14	41420965	41420988	-	0.243318214416504	0.65735562336189	bcorl1	CCCCTGCTTTGGGGCCTGGGCCT
chr14	41420981	41421004	-	0.356464691162109	0.728403049040578	bcorl1	CCTTTGCGAGTCTTTCCCCCTGC
chr14	41467169	41467192	-	0.52696590423584	0.56978013953022	mid1ip1l	TAGAAATGGCCGTAAAGCAGGAA
chr14	41467278	41467301	-	0.49731761932373	0.79053165308812	mid1ip1l	CCAAACAAACAGCGGGACATGTA
chr14	41472716	41472739	-	0.527921295166016	0.546708122312113	tspan7	TAGCTGCAATGTTGTGGAGAGGA
chr14	41473462	41473485	-	0.715535583496094	0.601364068509853	tspan7	TACGGCAGTATGCCATGTTCCTG
chr14	41473472	41473495	-	0.011112345457077	0.676824258241456	tspan7	CTTTTTTTTCTACGGCAGTATGC
chr14	41478123	41478146	-	0.462533302307129	0.538402153196032	tspan7	TCATCTCGTACAGTTTGATTTTC
chr14	41506469	41506492	-	0.832938385009766	0.648495627755789	chrnb2l	TAAATGACTTACCACACTGATAA
chr14	41507211	41507234	-	0.639684524536133	0.757537875256862	chrnb2l	CTCATCCCTTCATACTCCTCTGG
chr14	41510167	41510190	-	0.621563110351563	0.638327791273207	chrnb2l	TGTGTGGTCGTACGTCCAGGAGC
chr14	41510415	41510438	-	0.715246047973633	0.573900212781612	chrnb2l	TCCCCACAGTCTGACGGGAGATA
chr14	41519138	41519161	-	0.854755554199219	0.643700463609345	chrnb3b	TGCCAGAGATACAAACTCTCTAG
chr14	41519268	41519291	-	0.670293579101563	0.589177091513347	chrnb3b	TTACCACGTCCACAAGCTGAGAG
chr14	41522729	41522752	-	0.898184814453125	0.761966154849185	chrnb3b	AGGTTACATACCTCATACAGCCA
chr14	41525455	41525478	-	0.414759826660156	0.72812098740659	chrnb3b	ATATAAAACGATGTCTGGGAGCC
chr14	41527095	41527118	-	0.680749893188477	0.836269788632816	chrnb3b	CATCGTAGGTCCAGGAGCCGAAC
chr14	41527349	41527372	-	0.676240386962891	0.608421802646181	chrnb3b	TCCTTCGTCCGAGGGAAGGTAGA
chr14	41527412	41527435	-	0.596930198669434	0.608371718555312	chrnb3b	TTCGATGACGAGAAGGAAGACGG
chr14	41887150	41887173	-	0.614359436035156	0.590931748176022	slc7a11	TCCTTCGGGGGCTCTCCATTTAA
chr14	41896463	41896486	-	0.759215393066406	0.747374680060617	slc7a11	AGGAACTCCACATGGCATGAAGA
chr14	41909189	41909212	-	0.510789566040039	0.77208100863457	slc7a11	CCATCAACTTCTCTGCAAAGGTC
chr14	42998858	42998881	-	0.733946762084961	0.738939715662938	pcdh10b	AGCTTCATGGTTCAAGCTAGAGA
chr14	42999248	42999271	-	0.483743782043457	0.709111435374108	pcdh10b	AGAAACTATTACACCATTGTGAC
chr14	42999266	42999289	-	0.679901428222656	0.669527187360001	pcdh10b	AAGCTCAAAACCTCTTTCAGAAA
chr14	42999917	42999940	-	0.729580154418945	0.575550485618142	pcdh10b	TACCTAGACGTGCAAACACAGAC
chr14	42999995	43000018	-	0.508999557495117	0.814710223022577	pcdh10b	CCTTTGGAGAGCGCGTTCGATCC
chr14	43000051	43000074	-	0.679193725585937	0.842735457248442	pcdh10b	CAGAGACGGACTTCACCGTGGAA
chr14	43000099	43000122	-	0.600281524658203	0.635498039090011	pcdh10b	GCGTGGAGATCGAGGTGGTGGAC
chr14	43000196	43000219	-	0.46849178314209	0.655018659148026	pcdh10b	GTGAACGAGAAAATCGACCGGGA
chr14	43000258	43000281	-	0.705947875976562	0.730911203114802	pcdh10b	AGGTGGTGCCCAGCTCGCGGACG
chr14	43000272	43000295	-	0.437518424987793	0.656298796811398	pcdh10b	ATCCCGCCGCTTTCAGGTGGTGC
chr14	43268873	43268896	-	0.655108795166016	0.707120633097583	LOC103910029	GGGAAACCAATTAGTATTGAATT
chr14	43269029	43269052	-	0.791769485473633	0.737366854904972	LOC103910029	AATGGAAAGCGAATCTTGCAAGA
chr14	43269508	43269531	-	0.11703634262085	0.624672167692382	LOC103910029	GTATGAAAGTTCATTTATTTGGG
chr14	43269553	43269576	-	0.58400764465332	0.614035379653189	LOC103910029	TTTGGTGGAAGAATGGAGACATC
chr14	43269562	43269585	-	0.284838161468506	0.58634555927724	LOC103910029	TGCGATTTCTTTGGTGGAAGAAT
chr14	43269589	43269612	-	0.75553092956543	0.710001634838003	LOC103910029	ACGTAGATGAACCCGATAGAGAT
chr14	43269643	43269666	-	0.648258514404297	0.642555347082111	LOC103910029	GTCAACATCCCATTGCACTTACT
chr14	43269775	43269798	-	0.675908126831055	0.725244659292847	LOC103910029	ATCCGAAAAAGGCAGACAAACTG
chr14	43269853	43269876	-	0.668427124023438	0.703735879222768	LOC103910029	AGAGAGGAGATGCTGAAGAAGTG
chr14	43270045	43270068	-	0.540794639587402	0.666708199412125	LOC103910029	TTGAGAAATTAAAATCCGGCATA
chr14	43270368	43270391	-	0.745993804931641	0.73498575716846	LOC103910029	AGTCATCGCAGACAAAATACCTC
chr14	43270564	43270587	-	0.836395797729492	0.938643894947492	LOC103910029	CAGTGAAACTAAAGCTGACAACA
chr14	43270607	43270630	-	0.54385498046875	0.676825759333209	LOC103910029	ATTGATAAAAGTGTGAGTGATTC
chr14	43270972	43270995	-	0.770594635009766	0.632348230540104	LOC103910029	TCAGTAGACCATTAGAAGAACGA
chr14	43271389	43271412	-	0.645382232666016	0.61933978101082	LOC103910029	TGAATGCATGTCGTGGTGCATTA
chr14	43271399	43271422	-	0.102577724456787	0.476329912875138	LOC103910029	TCAGATTTTCTGAATGCATGTCG
chr14	43271549	43271572	-	0.682209854125977	0.690113529462461	LOC103910029	TTCAGAACTGATGATGAAGTCTA
chr14	43271622	43271645	-	0.502411727905273	0.852123532733903	LOC103910029	CTCTGCTGATAAGATGTTTTATC
chr14	44588633	44588656	-	0.734869232177734	0.831892847473569	si:ch211-170a17.1	CACTCAGGTCCAGTTCTTCTATG
chr14	44771629	44771652	-	0.255627326965332	0.456928280955636	si:dkey-109l4.3	TCTCACCTTTAGGTGGTTTTGTC
chr14	44773492	44773515	-	0.662921371459961	0.742378977397067	si:dkey-109l4.3	CCTCCAAAGAAAACTTGAGGAAA
chr14	44774209	44774232	-	0.896819763183594	0.628298793443259	tomm5	GGCCCGAGTCCCTCTAGTTTAAA
chr14	44774236	44774259	-	0.629531593322754	0.504802940193296	tomm5	TTCTTCATCTCCTCCGGGTCCAT
chr14	44782044	44782067	-	0.55553840637207	0.645021055914838	grhpra	AGTGCCTTTAGACACTCTGGTGA
chr14	44784740	44784763	-	0.525863800048828	0.541108545967369	grhpra	GGGCAGCACTGTTGGGGTGATTG
chr14	44784805	44784828	-	0.644825134277344	0.816885959050243	grhpra	CCCGTCCCTCTCAGTGGTGGCTG
chr14	44786821	44786844	-	0.504649772644043	0.577038516070399	grhpra	TTGGTCTCAGAGGAATACGAGTT
chr14	44789326	44789349	-	0.520034790039062	0.585251618126781	grhpra	TGACAAAATTGATACCGAGGTTT
chr14	44795593	44795616	-	0.759549255371094	0.592088221301038	zgc:195212	TGGACAGGATTGCAGACTCCATT
chr14	44795668	44795691	-	0.844741668701172	0.614946473585163	zgc:195212	TCCATACAGTCCAGCCTCTATTG
chr14	44798483	44798506	-	0.78044548034668	0.770789639459416	zgc:195212	AACTGAGAATTCTACATCTGAAC
chr14	44800380	44800403	-	0.729227066040039	0.765626380547927	zgc:195212	ATGGTAGACTGAAGAGTCGCCCT
chr14	44800404	44800427	-	0.376125297546387	0.549970028734384	zgc:195212	TGAAATCTCTTCAGTGTTTTTTT
chr14	44806033	44806056	-	0.293945941925049	0.501894800163017	slc30a9	TCAGTAGTCTTTGGTTCTTCGGG
chr14	44808506	44808529	-	0.659235076904297	0.663095656234977	slc30a9	ACTTGAATGCTCTCTGCCTTCGT
chr14	44809356	44809379	-	0.667539749145508	0.824257589318412	slc30a9	CTCTGATCTCTCTCTCGAGCAAG
chr14	44809366	44809389	-	0.551181755065918	0.673474768140764	slc30a9	CACCTCTTTCCTCTGATCTCTCT
chr14	44809381	44809404	-	0.543917617797852	0.476497240469262	slc30a9	TTGGTACTCTCTTTCCACCTCTT
chr14	44809389	44809412	-	0.390630569458008	0.61556310732909	slc30a9	ATACTTTCTTGGTACTCTCTTTC
chr14	44809526	44809549	-	0.520619697570801	0.803578937444675	slc30a9	CCCAAAAGTCTTTGTACTCCTTC
chr14	44809794	44809817	-	0.46786792755127	0.732308606499403	slc30a9	CCGGTCCTTGCAGAAATGTCGCC
chr14	44835092	44835115	-	0.741638412475586	0.724295846861094	si:dkey-109l4.6	GAGTGGTCAGGACTACATTCGAG
chr14	44835158	44835181	-	0.57526252746582	0.502310648729963	si:dkey-109l4.6	TTTGTGTCTCTCAGCCAGAATTG
chr14	44916577	44916600	-	0.45482723236084	0.528636558291098	atp8a1	TCAGACGTGTCTTCTGTTTTCTC
chr14	44937839	44937862	-	0.687757415771484	0.528446199975327	atp8a1	TCTCACCAGATCTTCAATAATCT
chr14	44944609	44944632	-	0.693620071411133	0.640022337050257	atp8a1	TTGTTGACAACATTATCAGCATT
chr14	44955786	44955809	-	0.682241897583008	0.575987843375251	atp8a1	TCCGTCCAGATTTGAAGTCTCAA
chr14	44956068	44956091	-	0.618608856201172	0.567010938884149	atp8a1	TCTCACCCGTGTCCATCCAGGCG
chr14	45206466	45206489	-	0.464209976196289	0.715519855852036	shisa3	GACACGGCGGACGCGACGGTGTG
chr14	45206483	45206506	-	0.577061386108398	0.69063468984905	shisa3	AGTGTCCGGAGGATTTCGACACG
chr14	45214108	45214131	-	0.569369239807129	0.618810130612067	bend4	GCAGGGGAGCCGGTGCTGATGGG
chr14	45226038	45226061	-	0.35244499206543	0.727579792489731	bend4	CTCTTGCTTGATGAGTGCGGTGG
chr14	45226123	45226146	-	0.502733612060547	0.744555394296691	bend4	CCCGCTGGGTCTCTTCTCCTGCG
chr14	45260506	45260529	-	0.690582122802734	0.604892017104131	LOC570939	TAGGACATGTTCCTTCCTGGAAA
chr14	45271273	45271296	-	0.607782897949219	0.552584507086733	LOC570939	GGCCAGCCTTGGAGTGCAGCTTG
chr14	45271280	45271303	-	0.546230888366699	0.585351509600576	LOC570939	TCCTTTCGGCCAGCCTTGGAGTG
chr14	45271409	45271432	-	0.699652862548828	0.794213539092112	LOC570939	CCAGTGACGCGGTCCTTCAGCTT
chr14	45271577	45271600	-	0.657839660644531	0.819238508127023	LOC570939	CCCTTTAGAAAGAAGTCTTTGAC
chr14	45276498	45276521	-	0.509178695678711	0.804312501734747	LOC570939	CACCGCTGGGCTGGGACGAGGAA
chr14	45276608	45276631	-	0.58260009765625	0.589190557081041	LOC570939	TCGAGGAGGGAGCGTTTGGCCGG
chr14	45276769	45276792	-	0.696243591308594	0.666734375633316	LOC570939	CGTCTACAATGGTGGACCCTTGG
chr14	45276814	45276837	-	0.361874694824219	0.750060930352701	LOC570939	CTTTGTCCAGCACGTCCACAGCT
chr14	45276827	45276850	-	0.0176763916015625	0.697755803752806	LOC570939	CTCAGCTTTTTTCCTTTGTCCAG
chr14	45283638	45283661	-	0.351736831665039	0.490150825955978	LOC570939	TCGCTTTATGGTGGGAATCCTGT
chr14	45284012	45284035	-	0.55094970703125	0.601457512492657	LOC570939	TGCACAGCCATCTCTTGGGCTCT
chr14	45284295	45284318	-	0.774785308837891	0.67190537178188	LOC570939	TGGTACTGTGTATTCACATTCAG
chr14	45284322	45284345	-	0.629021186828613	0.79054770689949	LOC570939	CCAGTCAGATGGGAAACACAGCG
chr14	45314693	45314716	-	0.189579563140869	0.685244329150544	sfxn5b	ATACATTCTTTTAAACGACTCTA
chr14	45314955	45314978	-	0.580005149841309	0.795233078121404	sfxn5b	CCCGGTGTCGGGGTGAATGATGG
chr14	45325372	45325395	-	0.87765739440918	0.633787629378243	sfxn5b	TGGATCAGTACATTCAGACCCAC
chr14	45344586	45344609	-	0.602996597290039	0.854076671315779	zgc:153018	CTCTCTGGAGGAGCCAGTGTGAC
chr14	45346085	45346108	-	0.544436264038086	0.589384631039039	zgc:153018	TTCTATCTACACCGGCGGCACGA
chr14	45346136	45346159	-	0.490087432861328	0.718375417155145	zgc:153018	GTCGGGATGTTTAGCGTTCTGTA
chr14	45354178	45354201	-	0.740549621582031	0.587757627261724	ttc9c	TCCCCCGATAGAAAGCATTGCCC
chr14	45366549	45366572	-	0.705099334716797	0.740170112278264	si:ch211-168f7.5	CCATTCGGACTGCCATTCAACAT
chr14	45366637	45366660	-	0.494244918823242	0.635218290644402	si:ch211-168f7.5	AGCATTCGTTTGGGTTAGATCGA
chr14	45366783	45366806	-	0.631838531494141	0.668896568152684	si:ch211-168f7.5	AGGCTTGCCGAGGTCTGTAGTTC
chr14	45367074	45367097	-	0.648903656005859	0.654313985552296	si:ch211-168f7.5	TGCAAATATAGTCACGCCAACTG
chr14	45367178	45367201	-	0.6712548828125	0.761417824506917	si:ch211-168f7.5	CACCTGAATCTGAATTTGAACCT
chr14	45367190	45367213	-	0.692607727050781	0.708240065348351	si:ch211-168f7.5	AACATCAGTTTCCACCTGAATCT
chr14	45367662	45367685	-	0.625730056762695	0.618964545094538	si:ch211-168f7.5	TCGGAAGACAAAAGAGGTGTACC
chr14	45367821	45367844	-	0.0112236928939819	0.386558820911117	si:ch211-168f7.5	TTTTTTTTTATGAACAGGGGATC
chr14	45371249	45371272	-	0.582004776000977	0.57423401383794	si:ch211-168f7.5	TCGGTGTCCAGCGAGGCTCCTGG
chr14	45376015	45376038	-	0.812237167358398	0.787624303375947	si:ch211-168f7.5	CTCTCCAACTCCAGACTTCACTG
chr14	45376124	45376147	-	0.726219863891602	0.743056129015776	si:ch211-168f7.5	AGAGTCTGTCTCCTACAAACCCC
chr14	45439695	45439718	-	0.829762725830078	0.831752094774845	ehd1a	CAGGTACATGCTTACATTATCAG
chr14	45439702	45439725	-	0.0316254425048828	0.563990724237753	ehd1a	TTTTTTCCAGGTACATGCTTACA
chr14	45442656	45442679	-	0.572277641296387	0.760924094442625	ehd1a	CAGGATATTCAGAGTCTGCCGAG
chr14	45442891	45442914	-	0.707634582519531	0.772388434125159	ehd1a	AGAGGTGATCAAGGCCCTGAAGA
chr14	45442903	45442926	-	0.561282844543457	0.682386755017437	ehd1a	GGATGAGTTTTCAGAGGTGATCA
chr14	45442993	45443016	-	0.569539260864258	0.649606009240443	ehd1a	AGGCTATGACTTTGCTGCTGTTC
chr14	45443010	45443033	-	0.492051315307617	0.656644005138955	ehd1a	CATCTGCTCCTGATTTCAGGCTA
chr14	45454141	45454164	-	0.555412902832031	0.592292106566714	ehd1a	TCTGCAGGTTTATGTGTGCACAG
chr14	45454153	45454176	-	0.0115948581695557	0.467017521920975	ehd1a	TTCTTTTTTTTCTCTGCAGGTTT
chr14	45463612	45463635	-	0.444483871459961	0.770896273380046	ehd1a	CGAAAACTCAACGCATTTGGCAA
chr14	45463729	45463752	-	0.691999206542969	0.813604462214452	ehd1a	CCCGGGATGAGGATAGGCCCAGA
chr14	45463852	45463875	-	0.468064193725586	0.792005504549744	ehd1a	CACGACTTCCATTCACCGGCGCT
chr14	45472321	45472344	-	0.788432235717773	0.629314298130376	ubxn1	TGCCGAAACCCATTTCCAGCAAA
chr14	45472427	45472450	-	0.767076034545898	0.862177198346393	ubxn1	CAGTATGTGCTACTGCCTTCTCC
chr14	45475281	45475304	-	0.939230041503906	0.659705306424099	ubxn1	TGTAGGAGACTGGCTCTGTTCTT
chr14	45475464	45475487	-	0.524233207702637	0.499746532391458	ubxn1	TTCTTCTGTCATAGGTTGCCTGG
chr14	45475637	45475660	-	0.692960433959961	0.563329097049401	ubxn1	TATCCCCTCCTGTCGCTCTCTCT
chr14	45475643	45475666	-	0.560268630981445	0.508278180742322	ubxn1	TCTTTCTATCCCCTCCTGTCGCT
chr14	45475657	45475680	-	0.393327560424805	0.655161750503505	ubxn1	CTCCTCTGCTTTTCTCTTTCTAT
chr14	45475706	45475729	-	0.339202041625977	0.573256327165649	ubxn1	GTCGTCTTGAAGCTTCTGTCGGA
chr14	45475714	45475737	-	0.355098495483398	0.480540753408977	ubxn1	TTCATTTCGTCGTCTTGAAGCTT
chr14	45475735	45475758	-	0.562518005371094	0.742488168698378	ubxn1	CTGCGCTGATCTGCCAGTTTCTT
chr14	45479888	45479911	-	0.684352874755859	0.754377735042343	ubxn1	CTCTCGGTCTCGAGCAATCTTAT
chr14	45479907	45479930	-	0.482638931274414	0.57689611705434	ubxn1	ATACCTTCTGTGCCCTTTCCTCT
chr14	45496934	45496957	-	0.600129356384277	0.648240907292774	si:ch211-114c17.1	GAGGCGCAGCGCATCCTAGAGTC
chr14	45496955	45496978	-	0.439320335388184	0.628083605057471	si:ch211-114c17.1	TGTCTCGCAGGTAATATTTTCGA
chr14	45499734	45499757	-	0.732164764404297	0.781028555302904	si:ch211-114c17.1	AGTATGTGTGTTACCTGGCACCG
chr14	45500041	45500064	-	0.684800567626953	0.849047332431729	si:ch211-114c17.1	CAGATTAAAAGGCCGTACTTCCA
chr14	45500048	45500071	-	0.418783264160156	0.825696389100365	si:ch211-114c17.1	CTGTTTCCAGATTAAAAGGCCGT
chr14	45500052	45500075	-	0.45615119934082	0.411145065765321	si:ch211-114c17.1	TTTCCTGTTTCCAGATTAAAAGG
chr14	45505859	45505882	-	0.860934829711914	0.621785692672228	si:ch211-114c17.1	TGTCTCCTCCTCTCAGACTGAAA
chr14	45506332	45506355	-	0.713600463867187	0.719037241481883	si:ch211-114c17.1	AGCTGCTGGCTGGGACTTCCATT
chr14	45511281	45511304	-	0.84538932800293	0.677359064169923	si:ch211-114c17.1	TGCTGAGGTATCCTCTGTGTTAC
chr14	45511652	45511675	-	0.705497970581055	0.710764114383078	si:ch211-114c17.1	AACAGCTGGACTGACCTTCTGCA
chr14	45511803	45511826	-	0.56790901184082	0.806292986483697	si:ch211-114c17.1	CAAACCTGATAATGAGGAGAGCA
chr14	45525102	45525125	-	0.580094604492188	0.737460690317915	ganab	ATCAGGTGCCGTCTGGACTGGTG
chr14	45525268	45525291	-	0.586294479370117	0.751384337033777	ganab	CAGCAAAAGGCCACTGCTGAAGG
chr14	45527727	45527750	-	0.730133285522461	0.739112888805951	ganab	ACCTGGAATGACATGAACGAGCC
chr14	45527750	45527773	-	0.546289405822754	0.684132312926781	ganab	AGGGCTCAATGGAGAACCTTTTC
chr14	45527763	45527786	-	0.0811091709136963	0.686927134624302	ganab	CCTGTTGTTTTTCAGGGCTCAAT
chr14	45529809	45529832	-	0.564315757751465	0.476243331414266	ganab	TCGTTCTCACAGGAAACTCTGGC
chr14	45534229	45534252	-	0.493154945373535	0.709185377447998	ganab	CCTCCCCTCGCCAGTCTGGCGTA
chr14	45534251	45534274	-	0.662036819458008	0.57357296880171	ganab	TTCCCTAGGCACGCAGTCTTTCC
chr14	45537070	45537093	-	0.661358947753906	0.517895080783176	ganab	TCTCAGTACGCCTCTCTCACAGG
chr14	45537204	45537227	-	0.513373870849609	0.651878093884802	ganab	AGACTGTGTTTGGTAAGATGCTG
chr14	45537209	45537232	-	0.303620014190674	0.693216203300457	ganab	CTTTCAGACTGTGTTTGGTAAGA
chr14	45537217	45537240	-	0.224962635040283	0.792250673705328	ganab	CTCTTTTCCTTTCAGACTGTGTT
chr14	45539939	45539962	-	0.606926574707031	0.536729016484698	ganab	TGGCTTAATGCGGCTGAGACCTG
chr14	45540025	45540048	-	0.99115966796875	0.790291532357407	ganab	AGTATGAGCTCTATAACCCTATG
chr14	45540071	45540094	-	0.703610610961914	0.680245686193966	ganab	TCTAGTGGTGGTGATCCATACAG
chr14	45540078	45540101	-	0.0136991000175476	0.651125364532087	ganab	CTTTTTCTCTAGTGGTGGTGATC
chr14	45540252	45540275	-	0.741162796020508	0.841507113648208	ganab	CACAGGCCCGACATCAATAAGTT
chr14	45540260	45540283	-	0.439121437072754	0.706410068669693	ganab	AATATTTCCACAGGCCCGACATC
chr14	45540268	45540291	-	0.0109991943836212	0.434193443046385	ganab	TTTTTTTCAATATTTCCACAGGC
chr14	45543513	45543536	-	0.628410797119141	0.68446897648279	ganab	GGCTGGACATCATGGAGGGGCCG
chr14	45545161	45545184	-	0.471824836730957	0.527479910462317	ganab	TGGCAGGTTCACTTGCTGCTGGA
chr14	45554038	45554061	-	0.482434616088867	0.48588862135728	ints5	TGTCCATTACTGCTTCATGGGGA
chr14	45554264	45554287	-	0.735635147094727	0.827919667310649	ints5	CGGTTTGCTACCCTCAACAGTAG
chr14	45554276	45554299	-	0.604054565429687	0.82405625983616	ints5	CACTTCACTTTCCGGTTTGCTAC
chr14	45554484	45554507	-	0.843580017089844	0.67773699530474	ints5	TTGAGGAGCTCCAGGCACACATT
chr14	45554529	45554552	-	0.603188362121582	0.821538353623484	ints5	CACAGTCCTCTACTTCTCCGGCA
chr14	45554685	45554708	-	0.636329841613769	0.58916142127678	ints5	TTGCAGACACGGCCACACCCTCT
chr14	45554820	45554843	-	0.763398895263672	0.572745674922585	ints5	TCAGACCACCTGTCCTAATTCAA
chr14	45554840	45554863	-	0.668876800537109	0.649509694326837	ints5	TACAGAGCTTGTTGAGTTTCTCA
chr14	45554864	45554887	-	0.568265991210937	0.786700052274821	ints5	CCCAACTCTCCTTGGTGCCGTTT
chr14	45554988	45555011	-	0.713812408447266	0.752683732230798	ints5	AGGACAGTCTGTCTGTGCCTCCA
chr14	45555192	45555215	-	0.540992240905762	0.809377712838738	ints5	CTGGTACTATCATTAGCAGGGTT
chr14	45555612	45555635	-	0.680673370361328	0.607982740684485	ints5	TACAGGACCTGGAGGCAGAGGGT
chr14	45559953	45559976	-	0.640577163696289	0.714024300551291	zgc:154040	AATGAGGTCTCCGGGTTGTGGTT
chr14	45560182	45560205	-	0.708420639038086	0.687476031520317	zgc:154040	GTGTAGCACAGACATCATACTGT
chr14	45560203	45560226	-	0.247508602142334	0.570265471340582	zgc:154040	CTTCTTCACTTTGGCTCTTTCGT
chr14	45568657	45568680	-	0.540075378417969	0.597429550455403	zgc:92249	AATCAGATCTCCGGGCTCTGGCT
chr14	45568892	45568915	-	0.540023612976074	0.642112560847875	zgc:92249	TTCACTATGGCTTTGTCATACAG
chr14	45568908	45568931	-	0.261311225891113	0.586386961857701	zgc:92249	ATAAAGCTCTTCTTTCTTCACTA
chr14	45582577	45582600	-	0.830080795288086	0.757074969891341	scyl1	AGAAGACCCTTCAAAACTAACGG
chr14	45582635	45582658	-	0.606536598205566	0.570648158044573	scyl1	TGGTCCTGCAGGCATTCAAAGCC
chr14	45582646	45582669	-	0.561630668640137	0.522456472818962	scyl1	TATTGTATTTCTGGTCCTGCAGG
chr14	45584050	45584073	-	0.49073299407959	0.712711225343381	scyl1	CGGCCTCACGTGCAGCAGGTGTG
chr14	45584107	45584130	-	0.735353240966797	0.788517298464452	scyl1	AGATGCGCCAGCGTGTATTAATC
chr14	45584127	45584150	-	0.0468942260742188	0.789760319338297	scyl1	CCATGCTGTTATTTGTTTTCAGA
chr14	45584385	45584408	-	0.633408966064453	0.62216247342579	scyl1	AATTCTCTTGCACTTATAGTCCA
chr14	45585979	45586002	-	0.812495651245117	0.75404882544233	scyl1	ACAGACACCAACCCTGCTATCCG
chr14	45585999	45586022	-	0.661945419311523	0.775626877656535	scyl1	CACACGTGGTTCACGGTTTCACA
chr14	45586301	45586324	-	0.741231155395508	0.621238132541782	scyl1	TGTGTGTTAGGTAGGGAAGTATC
chr14	45589175	45589198	-	0.813666839599609	0.874116113534958	scyl1	CCGAGGACTTCTGCAAACATAAA
chr14	45589206	45589229	-	0.700720138549805	0.829417590500737	scyl1	CAGGACCTGAGTGAGAATCTCGA
chr14	45590474	45590497	-	0.741386489868164	0.576004811646324	scyl1	TGGCTTACAGATTCCAAAGCAGT
chr14	45592625	45592648	-	0.667985000610352	0.562776581003132	scyl1	TATCAGAAAGCGCTAAGCTTCTT
chr14	45592836	45592859	-	0.624431686401367	0.821899646735223	scyl1	CTGTTTGACATCAGACTGAGAAA
chr14	45594699	45594722	-	0.734792327880859	0.751826104023058	scyl1	AAGCGCACAAAAACCCTCAGACA
chr14	45594742	45594765	-	0.8337158203125	0.683697325375569	scyl1	TCAAGGAACGGAAGAGCAGACAC
chr14	45596856	45596879	-	0.492027931213379	0.517493013354669	zgc:194285	GTCCACATTCCTGTCGGCCAGTG
chr14	45596916	45596939	-	0.635560874938965	0.604423482089664	zgc:194285	TATCAGCCTTAATAAGTCTGCTC
chr14	45604405	45604428	-	0.552845802307129	0.555634979158004	si:ch211-276i12.9	TCGCACTACAGTCTCCAGGGTTT
chr14	45604432	45604455	-	0.617292633056641	0.742295902543932	si:ch211-276i12.9	CGACACCGCTGAGCTGCTAGGAC
chr14	45604478	45604501	-	0.449563980102539	0.690371431229598	si:ch211-276i12.9	AACGCGGGATGATTGTTGGAGCC
chr14	45656458	45656481	-	0.719816360473633	0.627426934804674	si:ch211-276i12.4	TGAGCTCTGTAGTCATAATCAAA
chr14	45656477	45656500	-	0.556373748779297	0.565585692435041	si:ch211-276i12.4	TAGGCTACCGCGGTGTTTCTGAG
chr14	45656728	45656751	-	0.433624420166016	0.757203364774512	si:ch211-276i12.4	CGAAATTCGCCTCTATTCTGTCC
chr14	45656826	45656849	-	0.0372419834136963	0.619757888468332	si:ch211-276i12.4	CTTTTACAAAGTTCTCCCTCGCA
chr14	45656855	45656878	-	0.621130867004395	0.735853598038999	si:ch211-276i12.4	ATCTAAAAACGCTGAGAATTGCA
chr14	45656924	45656947	-	0.0241496253013611	0.674748407986938	si:ch211-276i12.4	CTGTTTTTTGGGGGGTGTTACTC
chr14	45656967	45656990	-	0.301045932769775	0.761495837626565	si:ch211-276i12.4	CTGAATCAGGTCTCTCGGGGTGC
chr14	45657007	45657030	-	0.601859817504883	0.622033466920584	si:ch211-276i12.4	TGTGGCCGAGAGTGCGAGCTGGA
chr14	45657089	45657112	-	0.446848983764648	0.721085726378467	si:ch211-276i12.4	AGATTTAGAGGAGCGCCGAGGTG
chr14	45657111	45657134	-	0.663982696533203	0.835629357488679	si:ch211-276i12.4	CTGAAGAAACCCCTTGTCTTTCA
chr14	45657270	45657293	-	0.538367919921875	0.699587299411786	si:ch211-276i12.4	GTGAAGGAGGCAGCGGTGGCGAT
chr14	45676833	45676856	-	0.545268936157227	0.718065071467631	rom1b	ATTACCTCTGATCTGCGATGTAG
chr14	45680510	45680533	-	0.601365051269531	0.741887429623087	rom1b	AGCGACTCCTCCAGGCTGGGCTG
chr14	45681876	45681899	-	0.747131195068359	0.833892120330027	rom1b	CACAGCACTGGAACTCAATCTGC
chr14	45710247	45710270	-	0.480140838623047	0.538543465892394	ccdc88b	GCACCTGTCAGGGGATCTCGACC
chr14	45723676	45723699	-	0.587339172363281	0.61082664273506	ccdc88b	TTGCTTGTAATCCAGTAGCTGAT
chr14	45723697	45723720	-	0.575631942749023	0.512053705015969	ccdc88b	TTCCTCCATAGTTTGCATTTCTT
chr14	45723705	45723728	-	0.245376853942871	0.530964704912014	ccdc88b	TTTATTTCTTCCTCCATAGTTTG
chr14	45723714	45723737	-	0.0152180600166321	0.565553550679592	ccdc88b	TGCAGTTTCTTTATTTCTTCCTC
chr14	45732117	45732140	-	0.757929229736328	0.746823897235743	ccdc88b	AGCTCCCAGAAGCCTCAACGAGG
chr14	45732589	45732612	-	0.664464874267578	0.735437260201296	ccdc88b	CCTGTGAGGTTGTTCTGTCTGTC
chr14	45732599	45732622	-	0.136840591430664	0.698909009381932	ccdc88b	CCTTCTTTTCCCTGTGAGGTTGT
chr14	45732634	45732657	-	0.703225250244141	0.723968943769525	ccdc88b	CCTCACACTCCCCTCTTGGGATT
chr14	45732653	45732676	-	0.58518367767334	0.464598334920464	ccdc88b	TCTCTCCTCGTGTCATTTCCCTC
chr14	45732664	45732687	-	0.472536125183105	0.614740572219031	ccdc88b	CATCATGTTTCTCTCTCCTCGTG
chr14	45732742	45732765	-	0.527903175354004	0.553688737782143	ccdc88b	TTCTCTCGCTGAGGATTACGTCG
chr14	45732759	45732782	-	0.568370475769043	0.655662582732378	ccdc88b	ATCTATAACCTTCTTTCTTCTCT
chr14	45732797	45732820	-	0.468960723876953	0.547234001670756	ccdc88b	TCACCCTCGGCCTCGCCTCTCTC
chr14	45732801	45732824	-	0.596652984619141	0.475962076192896	ccdc88b	TTTCTCACCCTCGGCCTCGCCTC
chr14	45732807	45732830	-	0.33387638092041	0.553893912727484	ccdc88b	GGTTTCTTTCTCACCCTCGGCCT
chr14	45733023	45733046	-	0.659178848266602	0.5854680456241	ccdc88b	TAGAAAAGCCAGCTTATGTTCCG
chr14	45733076	45733099	-	0.520803108215332	0.816756319693921	ccdc88b	CTAGCCTCCGCAAGGCTCTCTGC
chr14	45735246	45735269	-	0.574301261901855	0.727468248856511	ccdc88b	CCGCTCCAGTGCTGCTCGCTCGT
chr14	45738108	45738131	-	0.548708229064941	0.831607601150198	ccdc88b	CAGATCAGCCTTCAGGTTTTGGT
chr14	45744416	45744439	-	0.442186470031738	0.639126502808582	ccdc88b	CTTCTGCAGCTCCTCAAACTGCG
chr14	45750839	45750862	-	0.677748413085937	0.60433205225447	ccdc88b	ATCATCTTCTCCAGCAGAGATAA
chr14	45844392	45844415	-	0.585105895996094	0.699294179074645	macrod1	CTTCCTATAGTGGATGGTGCCAT
chr14	45869586	45869609	-	0.649741973876953	0.755369318316811	macrod1	AGCTAACAAGACACTTCTAGGTG
chr14	45869599	45869622	-	0.100593729019165	0.453911693468346	macrod1	TTTTTGTCGTTTCAGCTAACAAG
chr14	45926468	45926491	-	0.805002746582031	0.733948254227319	flrt1b	CGTCCAGGAAGAGACGCCTTAGA
chr14	45926667	45926690	-	0.812251129150391	0.671641582665565	flrt1b	TGTAGCCTCCGCATGCCATCTAG
chr14	45926756	45926779	-	0.474021873474121	0.814066442691425	flrt1b	CTCGGACAAGTAATTGTGAAAGG
chr14	45926945	45926968	-	0.360615005493164	0.705231774017669	flrt1b	CAACCATTCCTCCAGCGGCGTCG
chr14	45927098	45927121	-	0.744999923706055	0.789775345152787	flrt1b	CACCTCCGAGACTGTCCTGACCC
chr14	45927151	45927174	-	0.729064025878906	0.660604498394895	flrt1b	TGGTGTGAGAGGCTTTACACTGA
chr14	45963353	45963376	-	0.396188354492187	0.554677771870724	macrod1	TCATCTTTGGCAGCTAAGCTTTG
chr14	45963361	45963384	-	0.0118517446517944	0.620921260694967	macrod1	ATATTTTCTCATCTTTGGCAGCT
chr14	45967405	45967428	-	0.635801620483398	0.817622388299491	macrod1	CGCAGCCGCAGTGTGTGTTCCCC
chr14	45980214	45980237	-	0.551618804931641	0.70785719045403	fermt3b	AGAGTCGCTCCATTCGGCAAGCC
chr14	45984756	45984779	-	0.836945571899414	0.674184357421056	fermt3b	TCCTCAACAGGACGGAGCAATGA
chr14	45984762	45984785	-	0.173206920623779	0.458633728500684	fermt3b	TTTTTCTCCTCAACAGGACGGAG
chr14	45984768	45984791	-	0.0118199717998505	0.324132841197871	fermt3b	TTTTTCTTTTTCTCCTCAACAGG
chr14	45986905	45986928	-	0.606513366699219	0.56636550516345	fermt3b	TTGTATTCCCTGCTGCATTAGCG
chr14	45987758	45987781	-	0.676701507568359	0.818707883800417	fermt3b	CTCTTCTGTGCAGTCTATATCCT
chr14	45987796	45987819	-	0.514587326049805	0.617736881774943	fermt3b	TATTGTTGTACCTGCAGGGCTCC
chr14	45988131	45988154	-	0.706684646606445	0.850591081808348	fermt3b	CTGAGACGTGGACAGCTTTCCAA
chr14	45988178	45988201	-	0.810770034790039	0.735368582611282	fermt3b	AGAGCAGACTCCAAGTCATCCAT
chr14	45988239	45988262	-	0.596943283081055	0.536665912347762	fermt3b	TCTCACCAGCATGTCTGTCGTGC
chr14	45988249	45988272	-	0.626860122680664	0.648518792151589	fermt3b	AGTGTATTTCTCTCACCAGCATG
chr14	45988549	45988572	-	0.633996315002441	0.645788196920979	fermt3b	AGATAGTCATTGAGCTCTGGAGG
chr14	45988756	45988779	-	0.546720275878906	0.693366657733558	fermt3b	AGGTTCAGTTGTTGTATGGGCTC
chr14	45990319	45990342	-	0.569865455627441	0.492537395311552	fermt3b	TGGCCTGCAATGTTGACATCAGG
chr14	45990365	45990388	-	0.454200744628906	0.564672589641852	fermt3b	GTTCATGCCTTCAGGTGCAGGTA
chr14	45990383	45990406	-	0.376877098083496	0.695659404259771	fermt3b	ACAGCGCAGGTAAATTTCGTTCA
chr14	46004099	46004122	-	0.54197826385498	0.66548202788538	slu7	GTTAAATCCAACAAACGATCATA
chr14	46004428	46004451	-	0.69490348815918	0.60535570212553	slu7	TTCGGCTCTTCCAGATCTACCAT
chr14	46004458	46004481	-	0.602709007263184	0.436157909274836	slu7	TTCTTCCTCCAGTCTTCCCTGGT
chr14	46004478	46004501	-	0.537843055725098	0.47011325506759	slu7	TCTGCTCTTCCAGCTCTTTCTTC
chr14	46004487	46004510	-	0.0782199716567993	0.652380705674953	slu7	CCAATTTTCTCTGCTCTTCCAGC
chr14	46004517	46004540	-	0.392303085327148	0.607811171697673	slu7	CCTCCTCGTCGACTTCAGCTGGA
chr14	46007448	46007471	-	0.527962989807129	0.597072059843803	slu7	TGTATTTCGTGTTCACTGATTTC
chr14	46007462	46007485	-	0.403502159118652	0.63961312941306	slu7	GCATGCTCCTTTTCTGTATTTCG
chr14	46007491	46007514	-	0.459585227966309	0.547688542381983	slu7	TTCTTATGTGTCAAGGCGCCACA
chr14	46009607	46009630	-	0.678274230957031	0.790454726632136	slu7	CATCATAATCCATCGAGAGCTGA
chr14	46010250	46010273	-	0.383698043823242	0.570981504299346	slu7	TGAGCTTTGAGAGTGCGCTTTGC
chr14	46010659	46010682	-	0.464999961853027	0.450504514861344	slu7	TAACTGTGATTCTTCTCTTGGAG
chr14	46010950	46010973	-	0.660539779663086	0.84150235161825	slu7	CAGTGTTGGAGTATGGGTTCTCC
chr14	46013184	46013207	-	0.526512565612793	0.549165215405329	slu7	TGCTTCTCTTTGAAATCGTCCTT
chr14	46013200	46013223	-	0.459524726867676	0.797495674604732	slu7	CAAAATAGTCTCTTTCTGCTTCT
chr14	46021599	46021622	-	0.599754829406738	0.753803861498417	c1qtnf2	CATCCTGCCCATCAACACCTGGC
