## Supplemental_Tables for "CRISPRware: an efficient method for contextual gRNA library design": Sup10_danRer11_Cas12_Scored.tsv (part 15 of 73)

#chr	start	stop	strand	DeepCpf1_score	EnPAMGB_score	target_id	sequence
chr14	46021619	46021642	-	0.7989697265625	0.59900675527873	c1qtnf2	ACCCCCGTCTCCATCCTTTCCAT
chr14	46021630	46021653	-	0.288960857391357	0.465979802570975	c1qtnf2	TCTCCCTTTTCACCCCCGTCTCC
chr14	46023081	46023104	-	0.535945854187012	0.688005378402688	c1qtnf2	CGACAAGTCCTGGCCGTCCCAGT
chr14	46023173	46023196	-	0.727395553588867	0.565226033778013	c1qtnf2	TCCAACATCTCCCGGCTCTCCTT
chr14	46028461	46028484	-	0.916912231445313	0.74824415000086	nocta	GGATGTGTCCCCAATGATGACAG
chr14	46028482	46028505	-	0.0476495599746704	0.489600212719775	nocta	TTTGGCTGAGCAGATTTTTTCGG
chr14	46052263	46052286	-	0.571664962768555	0.662187448172049	elf2a	ATTGATGACGACAATATGGATGA
chr14	46053884	46053907	-	0.600419654846191	0.708979422613851	elf2a	AGGCTCGACTACTTACCTGTGGG
chr14	46056685	46056708	-	0.807689666748047	0.724001841392968	elf2a	TGTAGTGGAGGTCTCAGTGCATG
chr14	46056692	46056715	-	0.436688842773438	0.75830820846585	elf2a	CTGTTTCTGTAGTGGAGGTCTCA
chr14	46063222	46063245	-	0.646118774414063	0.53651174135329	elf2a	TGTCAGGAGGTTTGCCCTGATGG
chr14	46082823	46082846	-	0.662917633056641	0.661010012410407	si:ch211-235e9.8	TACAGTTATCGAGGAACCAGTTG
chr14	46082907	46082930	-	0.717296295166016	0.857367467872949	si:ch211-235e9.8	CCCAGTTGTCGATGAACCACATG
chr14	46082934	46082957	-	0.789881362915039	0.683129852143292	si:ch211-235e9.8	TCCAGTAATTGAAGAACCACCAG
chr14	46082982	46083005	-	0.768289184570312	0.614449036892568	si:ch211-235e9.8	TGAAAGTCCTCCATCAGAGGAAA
chr14	46082995	46083018	-	0.541790428161621	0.51464758976491	si:ch211-235e9.8	TCGCTCCAGTTTCTGAAAGTCCT
chr14	46083153	46083176	-	0.794647827148438	0.654328429168442	si:ch211-235e9.8	TCCAGTATCAGATTCTGTTGGAA
chr14	46083324	46083347	-	0.794657669067383	0.785925360888281	si:ch211-235e9.8	AGTGGTCACACCAGTCTCGCTTA
chr14	46091630	46091653	-	0.174150466918945	0.551649021504452	si:ch211-235e9.8	TCTTTATTATCTGTTTAGAAGAA
chr14	46104160	46104183	-	0.461619110107422	0.614727746046308	si:ch211-235e9.8	TGAAATTAGTGCTCGTCCCAGGT
chr14	46128941	46128964	-	0.716861114501953	0.576522343283393	naa15a	GGCCCAAGCAGTTTAATGTCAGA
chr14	46128980	46129003	-	0.471429710388184	0.694273069897628	naa15a	GTAAACCTCGTCGCACCAGGTCA
chr14	46129329	46129352	-	0.767126998901367	0.684368857803004	naa15a	TGTAGCACTTGATGGCCTCGTCA
chr14	46129938	46129961	-	0.461475067138672	0.645281747977652	naa15a	ATAGCTGGTCAGATGATCGAGGG
chr14	46133606	46133629	-	0.647440490722656	0.61127054058874	naa15a	TCTCCAGCAGTCGATGGTAAACC
chr14	46133614	46133637	-	0.519155731201172	0.692751141462195	naa15a	AGGGTTTCTCTCCAGCAGTCGAT
chr14	46133643	46133666	-	0.750286102294922	0.642301650761118	naa15a	TCCAACCCCTGATAATAGCTCCA
chr14	46133682	46133705	-	0.524388618469238	0.674236231434192	naa15a	AGATTTGCATCTCGGTGTTTACT
chr14	46133793	46133816	-	0.54131591796875	0.670318346066509	naa15a	GGATACTTAACCCAGGCGTCTTC
chr14	46140423	46140446	-	0.662831954956055	0.682454998601381	naa15a	GATGGCTGTGTTGATGTATTCAA
chr14	46140479	46140502	-	0.639294929504394	0.730484105743756	naa15a	ACCTTGTATATCTTTGCCTTAAT
chr14	46140846	46140869	-	0.713453750610352	0.781062265091937	naa15a	ATGTGTAAGTGCACTGACCCGTG
chr14	46164617	46164640	-	0.790633850097656	0.645703509074317	zmp:0000000758	TGCACAGCTACATGGATCTTCTA
chr14	46164663	46164686	-	0.602122383117676	0.809182826340202	zmp:0000000758	CTCCTGCCGGACCGCAGTAAGTA
chr14	46167901	46167924	-	0.635893898010254	0.686652108242987	zmp:0000000758	ATAATGCAAAACTGCTCCTTCAG
chr14	46167963	46167986	-	0.741374969482422	0.649570512752932	zmp:0000000758	TGTGTAGGTGAACGGTCGAGAGG
chr14	46170647	46170670	-	0.763062133789063	0.728532433019354	zmp:0000000758	GATGATGGCAACTGCCCGACATA
chr14	46170665	46170688	-	0.560544738769531	0.601938845919788	zmp:0000000758	TGATAACAGGTTGATTTCGATGA
chr14	46170959	46170982	-	0.738937149047852	0.642687391481447	zmp:0000000758	ACCCTGCGACACACAACGCCTTA
chr14	46171056	46171079	-	0.834218902587891	0.666378139390496	zmp:0000000758	TGCAGGACACGGCCCACATCCGA
chr14	46172887	46172910	-	0.744079818725586	0.586932515483734	zmp:0000000758	TGCCTTCCAGTCAGAGGTTGACA
chr14	46172903	46172926	-	0.660471496582031	0.497540292597576	zmp:0000000758	TGTCTGAACTCATTTCTGCCTTC
chr14	46172936	46172959	-	0.0326377010345459	0.486457864989739	zmp:0000000758	AAACCCTTTTTACTTCTGATGCT
chr14	46177983	46178006	-	0.715079727172852	0.547977912515858	rab33ba	TCGCCATCTATCTCAATAACCTT
chr14	46195120	46195143	-	0.412813987731934	0.560943236064258	zgc:113425	TTCTCTTATTGCGTACATCGGAT
chr14	46195547	46195570	-	0.303617935180664	0.429024667309239	zgc:113425	TTTTAGATCATGGCTGCCCCTGG
chr14	46195553	46195576	-	0.0122752296924591	0.541562137869885	zgc:113425	CTTTTCTTTTAGATCATGGCTGC
chr14	46197807	46197830	-	0.879840545654297	0.865284910021289	zgc:113425	CGCAAGAGCACTACTCTCAGTGA
chr14	46197900	46197923	-	0.662556762695312	0.711855358575503	zgc:113425	ATCTTCAACCAGAAGAGTGTGGT
chr14	46204380	46204403	-	0.615771942138672	0.819756221754617	setd7	CGGAGCTGGAGAAGGGCTTTTTG
chr14	46204695	46204718	-	0.592220230102539	0.774367873899376	setd7	AGGTCCTATTTACTGCTATGATA
chr14	46204708	46204731	-	0.444801177978516	0.497684077783551	setd7	TCTCATTCATTTCAGGTCCTATT
chr14	46208827	46208850	-	0.564114379882813	0.594602297251386	setd7	TATGTGGACGATGCTTTGCAGGG
chr14	46208853	46208876	-	0.619770622253418	0.863467765416447	setd7	CTCTCCATAGTACACTGGAGGGT
chr14	46211191	46211214	-	0.771471328735352	0.65709794827339	setd7	TGCACTGTGACCTACTCCTCCAG
chr14	46218671	46218694	-	0.771911163330078	0.681246236807038	mgst2	AAACTCAGGTGGTCCAGTAACAA
chr14	46223684	46223707	-	0.263171539306641	0.777923859291981	si:ch211-113d11.5	CAATAGCTTTAGTTTTAGCAAAT
chr14	46223829	46223852	-	0.664297409057617	0.658474760846326	si:ch211-113d11.5	AGGCCACTGATGTCACTCCACCA
chr14	46225515	46225538	-	0.640558395385742	0.786958613755401	si:ch211-113d11.5	CACAGCGTGATGTCATCAGTGAG
chr14	46225548	46225571	-	0.607969665527344	0.581758052867828	si:ch211-113d11.5	TCTGCGCGCTGATTGGATGGTCA
chr14	46234576	46234599	-	0.561375961303711	0.661493095976432	si:ch211-113d11.6	TGCTTAACAGGATTTTACTCCAC
chr14	46237872	46237895	-	0.640040817260742	0.792457004442466	si:ch211-113d11.6	CACAGCGTGATGTCATCAGTGAG
chr14	46237905	46237928	-	0.630091857910156	0.577041707577317	si:ch211-113d11.6	TCTGCGTGCTGATTGGTTGGTCA
chr14	46274607	46274630	-	0.379692153930664	0.498485150177856	cabp2b	TCCACCTTCTTCTTAATTGCGGC
chr14	46274626	46274649	-	0.615163650512695	0.665673104960733	cabp2b	ACTTTGCCTCCTCTGTTTCTCCA
chr14	46274679	46274702	-	0.293292922973633	0.511440800859783	cabp2b	TGGGCCATTTTGGGTCTTGTATT
chr14	46287298	46287321	-	0.512217750549316	0.711870544548492	cabp2b	ATAGATGGATTAGTGCAGTTTCC
chr14	46287323	46287346	-	0.302219390869141	0.489781119374641	cabp2b	TCTTACCTTCTTCATTTTATCTT
chr14	46291085	46291108	-	0.369025955200195	0.553710546045906	cabp2b	TCCGTCTGCGTCTTCAGGTGGGC
chr14	46294826	46294849	-	0.538190231323242	0.656324071615798	cabp2b	TGTCGAACTCTTTAAAAGCTTCT
chr14	46307056	46307079	-	0.803278274536133	0.647818727595918	crybb1l1	TGTGGTGAGATGTACATCCTGGA
chr14	46307071	46307094	-	0.431162185668945	0.560182643911143	crybb1l1	GAGCAGATGAATTTCTGTGGTGA
chr14	46307091	46307114	-	0.530528564453125	0.552800446752126	crybb1l1	TGTGTAGATTTGTTGGTTTCGAG
chr14	46310015	46310038	-	0.832050247192383	0.610804266852991	crybb1l1	TCTATATGTGTGTCCCTCAGATG
chr14	46315558	46315581	-	0.865482711791992	0.854385872786299	cryba1l1	CGCTGTAGGCGTCCCAGTGAGGA
chr14	46332333	46332356	-	0.391052360534668	0.593425329739797	LOC110440211	TGCTTTTGACTTGGTGAAACAGA
chr14	46333003	46333026	-	0.591523208618164	0.554996944977116	LOC110440211	TGAGAACGTTCGAGCAGCACATT
chr14	46336180	46336203	-	0.371869773864746	0.645577911564979	btbd18	ATACATTGATGCGTTGGTTAGTC
chr14	46336730	46336753	-	0.718373641967773	0.635528641321987	btbd18	TCTGTGGTGCTCTATCAGCAATG
chr14	46346490	46346513	-	0.623650588989258	0.796118731305292	tmem33	CAGCTTATTACTCAGGAGAAATT
chr14	46370071	46370094	-	0.606266021728516	0.552431858480233	ccna2	TGTCCTCCATGTCTGTGCTGAGG
chr14	46372152	46372175	-	0.763972015380859	0.675742686343863	ccna2	CCTCTAAATAGATTCTCCAATGG
chr14	46372383	46372406	-	0.643464050292969	0.702199862115444	ccna2	AGATTCACGTGGATGAGCCTGAT
chr14	46372476	46372499	-	0.562097091674805	0.738110585330048	ccna2	AGGGGTCTGGGCCACAGATAATT
chr14	46374228	46374251	-	0.572428665161133	0.677596247913062	ccna2	GAGGCTACGCGGTGCTGCTGCAA
chr14	46382315	46382338	-	0.486217842102051	0.761038894035997	bbs7	ATAGGTGAGGTCTATAGAGGGTC
chr14	46385930	46385953	-	0.638065414428711	0.840780569945099	bbs7	CAGGATGGGTGTCAGGTCTCACC
chr14	46386826	46386849	-	0.01175497174263	0.771281853631345	bbs7	CATTTTTACTAGGTTTTGTCTGA
chr14	46387058	46387081	-	0.630666389465332	0.709256192038526	bbs7	AAGGTGTGCTTTGTATCGATACC
chr14	46388049	46388072	-	0.430459442138672	0.576792914867476	bbs7	TTGGTCCTCAGGAAAGGGTGGTG
chr14	46389872	46389895	-	0.505872688293457	0.744221102988084	bbs7	AGGGGCAGATCTGTTTGTGTGTG
chr14	46389887	46389910	-	0.388925514221191	0.542869432510269	bbs7	TAACAGGCATGTTTCAGGGGCAG
chr14	46392191	46392214	-	0.398784294128418	0.736723122914374	bbs7	CTAATTCAGGTGGCGGTTGCCGA
chr14	46416839	46416862	-	0.347247734069824	0.64284424948296	anxa5a	ATGGCCTTGCGCAGAACTTCGGC
chr14	46416860	46416883	-	0.660199203491211	0.642131237930254	anxa5a	AAAGTCCTACCGATGCCTTTCAT
chr14	46416870	46416893	-	0.375743064880371	0.512285550237118	anxa5a	TTCAACTTTCAAAGTCCTACCGA
chr14	46418760	46418783	-	0.489170608520508	0.748432987977057	anxa5a	CTGTCTCTGGTCATTAGACCGAG
chr14	46418791	46418814	-	0.0171613240242004	0.698168300890737	anxa5a	CGAAAGCTTTTTTATAAGCTGCT
chr14	46424882	46424905	-	0.580317726135254	0.600128747938966	anxa5a	TTATAAGCTTTGACAATCTCTTT
chr14	46428997	46429020	-	0.583027992248535	0.573533654883421	anxa5a	TCCACTCGGCTCTCGTCCACTCC
chr14	46430042	46430065	-	0.746921005249023	0.686158924375987	anxa5a	TCCTCTCCGGCAGCAAACAGCTC
chr14	46430108	46430131	-	0.466529197692871	0.743703735965686	anxa5a	CTCAGGTGCTCGGCGCTCCTGTT
chr14	46442285	46442308	-	0.730461273193359	0.687146694882895	fgfbp1a	TGGTGTTCGCCTGTGTCCTGCAG
chr14	46451133	46451156	-	0.623850250244141	0.623181886347198	fgfbp2a	TTACGAAAGGCACTAAAGATGAA
chr14	46494971	46494994	-	0.627196922302246	0.584237806120813	prom1a	TGGGTCTGTTGTGTGGTATTCTG
chr14	46498454	46498477	-	0.738068542480469	0.681131611135527	prom1a	AGCAAGATGTTGCCAGTTCACAG
chr14	46499223	46499246	-	0.798763885498047	0.746561127918786	prom1a	ATCTGTCACACAGGGGATTGCAT
chr14	46503632	46503655	-	0.695084609985352	0.528663941988353	prom1a	TCCAGATGTAGGTGTGATCTTGG
chr14	46550771	46550794	-	0.727951889038086	0.613717472158021	prom1a	TCCTGTCATTGCAGATCTCGTCA
chr14	46616051	46616074	-	0.354575004577637	0.791422137449189	prom1a	CTCTTTGTGGTTCAGCCCAACCC
chr14	46643584	46643607	-	0.524029350280762	0.667980051900918	tapt1a	AGATCATCTCTGGGTGCTGCTGC
chr14	46648266	46648289	-	0.526310539245605	0.727357677079084	tapt1a	AGTTTGTGGAAATCAAGGGAAGT
chr14	46648480	46648503	-	0.52532600402832	0.459566486495889	tapt1a	TCTCAGTTCTGCATTCCATCCTC
chr14	46648495	46648518	-	0.0974676132202148	0.766654921456495	tapt1a	CTCAGTGTATTTTTCTCTCAGTT
chr14	46650961	46650984	-	0.6071923828125	0.566339385268688	tapt1a	TTTATGGCCGTCTTCTATGTCTG
chr14	46651084	46651107	-	0.613222923278809	0.714202757337272	tapt1a	ATCTGTCAGGTTGCAGATCGACT
chr14	46660140	46660163	-	0.634463729858398	0.776679251513768	tapt1a	CTCAGGTTGCTGACCATACCCTG
chr14	46660184	46660207	-	0.771748809814453	0.616394100017317	tapt1a	TGTATGTGTTCACCCTGCTGCCG
chr14	46665330	46665353	-	0.46948974609375	0.548854188984591	tapt1a	TGTGAGCCAGTGTGTTTTCTTGG
chr14	46665352	46665375	-	0.564523391723633	0.622018387979315	tapt1a	TGCACTGATTGAAAATGGTTTCT
chr14	46668353	46668376	-	0.832307739257813	0.667011342976978	tapt1a	TGGAGCACAACGAGGCCAAATAC
chr14	46668434	46668457	-	0.596759948730469	0.548016048384111	tapt1a	TCTTCCTCACAGATGTGGATGAG
chr14	46696173	46696196	-	0.904173889160156	0.771070626245789	ldb2a	AGCTGGACATCCGCAGAACTTCA
chr14	46719216	46719239	-	0.318350982666016	0.562259579392485	ldb2a	TCAGGTGTGTACGGAGGGCCGGC
chr14	46727608	46727631	-	0.57345588684082	0.764819086934278	ldb2a	CACAACTCCTGCATTACTGTGGA
chr14	46727714	46727737	-	0.62834789276123	0.596267427115584	ldb2a	TTCCTCAGCAATCGGCCGAACCC
chr14	46789458	46789481	-	0.597817192077637	0.807710046548429	ldb2a	CCAGGAGAGTGACAGTCTGTGGT
chr14	46832498	46832521	-	0.290780200958252	0.50297502641067	ldb2a	GGACCCTTTTACCGGAGACATTC
chr14	46892466	46892489	-	0.790193710327148	0.658136392329172	qdpra	TATTAGACTTGTATAAGAACTCT
chr14	46892473	46892496	-	0.441268730163574	0.582594900402854	qdpra	TCATTTCTATTAGACTTGTATAA
chr14	46892477	46892500	-	0.342177696228027	0.446721875549208	qdpra	TTTCTCATTTCTATTAGACTTGT
chr14	47028843	47028866	-	0.305032520294189	0.575685655319866	fstl5	ATTGTTGTTGTTGTCTGCAGACT
chr14	47036127	47036150	-	0.470508079528809	0.632208971221159	fstl5	ATTCCTGTAGGAGGAGGTTTGTC
chr14	47043406	47043429	-	0.56926586151123	0.568739632641453	fstl5	TTACAGTGGCAAACATCCTGTGG
chr14	47043417	47043440	-	0.0122011637687683	0.447659355637418	fstl5	TTTGTTTTTTCTTACAGTGGCAA
chr14	47066813	47066836	-	0.496353874206543	0.687046887633688	fstl5	AGCAAACGGGAGCGAGGTTCACA
chr14	47066823	47066846	-	0.468415946960449	0.548474957051423	fstl5	TGTGTGTTTCAGCAAACGGGAGC
chr14	47074300	47074323	-	0.636157836914062	0.484870668070731	fstl5	TCTGTTGTTCTGACAGTCCCTCC
chr14	47085669	47085692	-	0.871982192993164	0.702067890926835	fstl5	GGAGATGATGGATCACTGTACAT
chr14	47142042	47142065	-	0.772020492553711	0.612386789572063	fstl5	TCTTCCACTCTTCACAGATGATA
chr14	47215613	47215636	-	0.586231384277344	0.838439427724265	fstl5	CCGGGCCCTGTGAACATAAGTAC
chr14	47215631	47215654	-	0.362504959106445	0.528901824445328	fstl5	TTGGTCAGACTGGTTTTCCCGGG
chr14	47248777	47248800	-	0.399915046691895	0.456202655138388	fstl5	TCTCTCTTGTTCCGGCAGGATGG
chr14	47490004	47490027	-	0.664261856079102	0.611904496750681	LOC110440213	TACTTGCTAAGTCCAGAGTGGCT
chr14	47490084	47490107	-	0.760311431884766	0.752041363580087	LOC110440213	AGATGCCTCTGAAAAAGGATATG
chr14	47490119	47490142	-	0.662094573974609	0.658662019654055	LOC110440213	GGTGAAATCATGCATGCCTGTTT
chr14	47490151	47490174	-	0.747926788330078	0.760887785185207	LOC110440213	AAGTAGGCCGATGCTTAAAACCT
chr14	47490177	47490200	-	0.447053909301758	0.61210438830127	LOC110440213	TAATTTGGATGAAGTGTCAGAGT
chr14	47490292	47490315	-	0.409281730651855	0.524026894403923	LOC110440213	TTGCTCCTCTTATGTTGCCCGCC
chr14	47490379	47490402	-	0.632119064331055	0.728182477154006	LOC110440213	AATTTAAACTGCAGTTGAAACCC
chr14	47490629	47490652	-	0.818042526245117	0.621385452251191	LOC110440213	TATGTAGATGACTGCTTGAAAAG
chr14	47490664	47490687	-	0.706772994995117	0.795394483521614	LOC110440213	CATCAGAAGTGATCGACACTGTC
chr14	47490811	47490834	-	0.0232608938217163	0.561026489825999	LOC110440213	TTCGGTTTTTATGGTGGTCTGAT
chr14	47490847	47490870	-	0.60710033416748	0.72408573117702	LOC110440213	ATCAGGTCAAGGTAGCAGAAGAT
chr14	47491123	47491146	-	0.705159378051758	0.58674659255502	LOC110440213	TGTCTGATGTTCTGGAGAAAGGA
chr14	47491237	47491260	-	0.652665176391602	0.697573206953155	LOC110440213	GTAGTGATGATGTTGTACTTCCA
chr14	47491401	47491424	-	0.667207183837891	0.556628692153664	LOC110440213	TATCAGAAGGCTTGAAGAATTGC
chr14	47815634	47815657	-	0.713011779785156	0.866734010153444	rapgef2	CAGTGGTCTGAACTTGGCACCAG
chr14	47818986	47819009	-	0.530309028625488	0.643946714985147	rapgef2	TGGGTGGCCACAGAGGTGGTGCG
chr14	47822094	47822117	-	0.57532470703125	0.670393165648271	rapgef2	ATCAAGCAACCCTGACCTGCTGC
chr14	47823200	47823223	-	0.43674877166748	0.794228549852565	rapgef2	CCCTCAGTGTTTAAGGAGCTGCT
chr14	47823482	47823505	-	0.707444839477539	0.632340888695834	rapgef2	TGTCCACAGATACTGGAGGTAAA
chr14	47829161	47829184	-	0.439537010192871	0.590659879174803	rapgef2	GCATCTTCATCGACAGCGTGGAA
chr14	47832255	47832278	-	0.912965927124023	0.575448087868209	rapgef2	TGGAGGAGTTCGAGTACAATCTG
chr14	47832336	47832359	-	0.549915885925293	0.826815119896818	rapgef2	CTCAGGTTACACGGGTAGTCTTG
chr14	47833756	47833779	-	0.689686126708984	0.71320288309727	rapgef2	ATGACCCCAGCCTCAGGGACAAG
chr14	47836232	47836255	-	0.554024963378906	0.453070716164495	rapgef2	TGTCTCCGTCAGTTTGTGTGCAT
chr14	47838669	47838692	-	0.763094177246094	0.623155597930141	rapgef2	TCCCACCATGGAGAAAGAGTACA
chr14	47843807	47843830	-	0.714612808227539	0.677757180108575	rapgef2	TGCAGAGCAACTGTTGGAGTTCA
chr14	47882705	47882728	-	0.798121948242188	0.550965689691254	rapgef2	GCCCTGCATCTGCACCTCCATTA
chr14	47924150	47924173	-	0.416452102661133	0.686126711657822	rapgef2	GCAAGATCAACCAGAAGGGCGAG
chr14	47924190	47924213	-	0.531909637451172	0.815118569114356	rapgef2	CAGCGGCAGGCATCGCACCGACA
chr14	47933395	47933418	-	0.660640029907227	0.698737592987495	rapgef2	GGGAAGAGGTCTGCCGGGAGTTT
chr14	47933407	47933430	-	0.573594207763672	0.639754008802628	rapgef2	TCCTGTAGTTTCGGGAAGAGGTC
chr14	47944049	47944072	-	0.447053451538086	0.662957867604337	rapgef2	ATCAAAGAGTCCATGTTCTTGCC
chr14	47944062	47944085	-	0.454537963867187	0.785844092748987	rapgef2	CGGATCGGTTTTCATCAAAGAGT
chr14	48035128	48035151	-	0.53226993560791	0.5900167264684	c14h4orf45	TATGTTTAAAAGAGTTGAGATGT
chr14	48035185	48035208	-	0.660853424072266	0.557279573971306	c14h4orf45	TCTGTCCGCTTCAGAAGATGTGC
chr14	48045324	48045347	-	0.548323097229004	0.621695751068184	ppid	TACGTCAAAGAACACCCGGGGGT
chr14	48048176	48048199	-	0.613535346984863	0.583685527208144	ppid	TCACCAGTACAAAGAGCTCGAAA
chr14	48048199	48048222	-	0.480578498840332	0.746972512850412	ppid	CGGTGCTTTTACCGACTCCTTTC
chr14	48050278	48050301	-	0.651602630615234	0.552525855783855	ppid	TCCACCGGTTCCATTCTGATTAG
chr14	48050308	48050331	-	0.519375190734863	0.6532390088876	ppid	ATCCTCAAATTTGTCCCCATAGA
chr14	48052685	48052708	-	0.544679374694824	0.733052531772249	ppid	CATCCAGGTGTGGCGTAGGAACT
chr14	48052750	48052773	-	0.764349899291992	0.790424814471943	ppid	CATGGCCTCCAGCATCTTCACCA
chr14	48058413	48058436	-	0.713080062866211	0.713879672544116	ppid	AAATCCTCTGCCACAGACAAGAC
chr14	48058467	48058490	-	0.587913360595703	0.614868791678081	ppid	TTGATGGCCGACTGCCAGTTTTG
chr14	48080253	48080276	-	0.457564353942871	0.839146120747425	etfdh	CAGGCGGCATGTTGATCGGCTGC
chr14	48080285	48080308	-	0.652603073120117	0.749807820089722	etfdh	CCCCCTCCAGTCAATCCCTCAGC
chr14	48087925	48087948	-	0.714362030029297	0.827662403517277	etfdh	CTGTACCACCTCAACGAAGGAGA
chr14	48088020	48088043	-	0.588294067382813	0.762715627819837	etfdh	AGCTCTGGGTTATTGATGAGAAG
chr14	48090841	48090864	-	0.581944618225098	0.61904766187834	etfdh	ACGCTCTGTTGAACTCCTCCAGG
chr14	48091244	48091267	-	0.592497444152832	0.725378336073046	etfdh	ATGAAGATGGAAGTGTGAAAGGA
chr14	48094039	48094062	-	0.375132522583008	0.799938798901219	etfdh	CATTTTGACAGAAAAATACCGCA
chr14	48095917	48095940	-	0.68798583984375	0.78149119496791	etfdh	AGGGGTAGAAATGGAACGCTTCG
chr14	48118919	48118942	-	0.634097023010254	0.679618212785332	rxfp1	GCGGCGAGTACAACCGTCACGCT
chr14	48118991	48119014	-	0.56156135559082	0.559667941343729	rxfp1	TGTCCTGCACAGGTGCAGACGGC
chr14	48125919	48125942	-	0.658094787597656	0.69403884703525	rxfp1	AGCAACAACATGCTTCGGCAACA
chr14	48125969	48125992	-	0.526643829345703	0.56334338309622	rxfp1	GAGGACCTTCTGGCCAACATCGT
chr14	48126058	48126081	-	0.616720085144043	0.650186125431066	rxfp1	TCCTCAGCTACTTTAAAAAGTTC
chr14	48126068	48126091	-	0.522951850891113	0.473274631742104	rxfp1	TCTGTCTTTCTCCTCAGCTACTT
chr14	48132342	48132365	-	0.567339935302734	0.763155201642079	rxfp1	ATATAACCCGATCATGAACCTGC
chr14	48132355	48132378	-	0.468286209106445	0.770177593602944	rxfp1	ATAGGAATATTTCATATAACCCG
chr14	48135605	48135628	-	0.697504425048828	0.568384480111319	rxfp1	TGTCTCCACAGGGATTTGTCCAG
chr14	48137081	48137104	-	0.460817031860352	0.524219724867832	rxfp1	TCTCTGCTGCGGAAACTGGGAGA
chr14	48153217	48153240	-	0.695847930908203	0.689673618160453	rxfp1	AGAGTGCTGTTGAACAATGCTCT
chr14	48153490	48153513	-	0.654210739135742	0.780679237887526	rxfp1	CTGAAGGATTCTGGAGAACAACA
chr14	48153503	48153526	-	0.398966636657715	0.632812018249866	rxfp1	TCTTGTCATTTTCCTGAAGGATT
chr14	48153813	48153836	-	0.453935432434082	0.817544219396381	rxfp1	CAGGATTTACACAAACTAGAGTG
chr14	48153864	48153887	-	0.801425399780273	0.860167687258205	rxfp1	CGCAGGTATCTCAGCTACAATCG
chr14	48156391	48156414	-	0.833679809570313	0.719161358549682	rxfp1	AGGTACCTCCAGCACAACCGCAT
chr14	48156406	48156429	-	0.591446838378906	0.574392158015764	rxfp1	TGTGATCTGTGTTTCAGGTACCT
chr14	48187727	48187750	-	0.410925102233887	0.585435711347963	rxfp1	TTTTGTAGGAGACAATAATGGCT
chr14	48187739	48187762	-	0.0117917191982269	0.510017046410537	rxfp1	TTGTTGTTTTTCTTTTGTAGGAG
chr14	48245660	48245683	-	0.85838134765625	0.868937652683575	rxfp1	CCCTGTGGAAACCTCAGCACCTG
chr14	48300508	48300531	-	0.593989181518555	0.68083724311648	LOC101884594	GCAAACGAGCTTGTGACAATCCA
chr14	48308669	48308692	-	0.543972434997559	0.570173211092379	LOC101884594	TGCTTCTTCATATCTCAGTATCG
chr14	48323659	48323682	-	0.591455612182617	0.806024149036907	LOC101884594	CACCGGTTCCACTGGTCCCGCTG
chr14	48326890	48326913	-	0.295133495330811	0.591513959777263	LOC101884594	TCTTCTGCGTTTGTGGTGGCGCA
chr14	48326972	48326995	-	0.214377288818359	0.600920809558433	LOC101884594	TTGTGTGTTTTTAGGTTACGCTC
chr14	48327144	48327167	-	0.307462120056152	0.596985826074113	LOC101884594	TCACGCGCCAAGAGTTCGGGCCC
chr14	48327199	48327222	-	0.651864852905273	0.559979894566744	LOC101884594	GAACAGCAGAGGAAAGACACTAA
chr14	48327267	48327290	-	0.645306701660156	0.670970195995024	LOC101884594	AGTCCACGAGCCTCATTGAGCTG
chr14	48580512	48580535	-	0.688483657836914	0.713883567540297	LOC110440212	ACCTGCGACTTCGCCGCAACGAG
chr14	48580554	48580577	-	0.663390121459961	0.729931211530682	LOC110440212	AGCGCCTCTACTACAACCTCACC
chr14	48588248	48588271	-	0.632495346069336	0.617301990239079	LOC110440212	TGCAGACGAACGGCCTTTATATC
chr14	48746728	48746751	-	0.0635172367095947	0.549790834878829	cnot6b	TTTTTATCCTGCAGCGGGTAAGT
chr14	48756847	48756870	-	0.768726043701172	0.760173701331135	cnot6b	AGTTACAAACACTGGGGTTGAAA
chr14	48756914	48756937	-	0.681975021362305	0.633683361309549	cnot6b	TACAGGGAACTGCTTTTAAATAA
chr14	48758950	48758973	-	0.572356986999512	0.567207824060409	cnot6b	TGCTGGTTTGTGTGTCAGGTAAC
chr14	48776022	48776045	-	0.231266899108887	0.531413504555747	si:ch211-199b20.3	ACTCCTTCTTCTTGTTTGAAGGA
chr14	48776163	48776186	-	0.620143051147461	0.616902716256425	si:ch211-199b20.3	TGTGTGTTTAAAGATACCACCCT
chr14	48779632	48779655	-	0.78989501953125	0.630302307489082	si:ch211-199b20.3	TGGACCCGCAAACCACTGATGTG
chr14	48779837	48779860	-	0.345114135742188	0.569795754832916	si:ch211-199b20.3	TGTTGTTTTGAATAGCATGAGGA
chr14	48781202	48781225	-	0.615478096008301	0.82106271019437	si:ch211-199b20.3	CACGCCGAGTTCACCCAACAGCT
chr14	48781214	48781237	-	0.169411373138428	0.5571808093196	si:ch211-199b20.3	GCCAGATTTTTCCACGCCGAGTT
chr14	48781305	48781328	-	0.47210075378418	0.756719256717797	si:ch211-199b20.3	CTTGCTGGAGCCCTGAGCAAACG
chr14	48781421	48781444	-	0.448270149230957	0.638435780429247	si:ch211-199b20.3	TTCGGAGAACGTGTCAATTTGCA
chr14	48781507	48781530	-	0.511001091003418	0.537905418882584	si:ch211-199b20.3	TCGGATTCATCCAATAAGTCTGA
chr14	48781969	48781992	-	0.704858856201172	0.691881338893196	si:ch211-199b20.3	ACCCCTCCAAGGCGAAGAAGCTC
chr14	48782014	48782037	-	0.164316864013672	0.528246121365904	si:ch211-199b20.3	TCTTTTTAATCTCAGGTCCTCAT
chr14	48807460	48807483	-	0.508461761474609	0.532799301119553	LOC101883804	TTGCCCCCTTTGTACTCAAAGGA
chr14	48807548	48807571	-	0.610081634521484	0.711947957879415	LOC101883804	AAATTCCGTATCACTGTTAAGGA
chr14	48807777	48807800	-	0.560670928955078	0.62936321884149	LOC101883804	CAGCATTGAAAGCACAGAGAAGG
chr14	48807797	48807820	-	0.800088577270508	0.625236818312443	LOC101883804	TACATGGATGATGGAGTTTCCAG
chr14	48807944	48807967	-	0.744514465332031	0.679755563116741	LOC101883804	AATTCACAGCCTCAAACCTTCCG
chr14	48807967	48807990	-	0.71150032043457	0.6749222878645	LOC101883804	TATGGTGGAGAAATGGAGATTTC
chr14	48808003	48808026	-	0.763343734741211	0.713301574720382	LOC101883804	ATGTAGACCATGCGGATCGTGAT
chr14	48808459	48808482	-	0.763837356567383	0.641302634034336	LOC101883804	TGAGAAAGCTGGAAGAGAATATC
chr14	48808511	48808534	-	0.772838592529297	0.76149378396811	LOC101883804	AAGGACACAGAAGGGCACACAAA
chr14	48808895	48808918	-	0.69649055480957	0.653928869636272	LOC101883804	AATTCCTCACTGATTATAGATCT
chr14	48808917	48808940	-	0.573443145751953	0.59321611295497	LOC101883804	TGGTCTTCGAGTTAGAGGTTTCA
chr14	48809073	48809096	-	0.667427444458008	0.60752867570666	LOC101883804	TGAGAAGCTCGTCTATGCTCTGT
chr14	48809202	48809225	-	0.751197891235352	0.687993142626125	LOC101883804	TGCTCAGAGCCCAGAAAATGCCC
chr14	48809525	48809548	-	0.799147644042969	0.769077636832689	LOC101883804	AAGGTCAGTAAACCTAAAGCTAA
chr14	48809553	48809576	-	0.809822387695312	0.75001229498551	LOC101883804	AGAACCTAACAAAGAGAAAATTT
chr14	48809569	48809592	-	0.393816757202148	0.586938899681657	LOC101883804	ATGCCCTTCATGTTTCAGAACCT
chr14	48809615	48809638	-	0.587229766845703	0.69040838829028	LOC101883804	ATGTCTGTTGAAGCTGAAGTTGC
chr14	48809632	48809655	-	0.388311500549316	0.687759988969252	LOC101883804	AAGAATTCGCCCATTTCATGTCT
chr14	48809641	48809664	-	0.123841886520386	0.64706442724343	LOC101883804	CAACTTTTCAAGAATTCGCCCAT
chr14	48809798	48809821	-	0.578789520263672	0.656752184246306	LOC101883804	TTGAACTCATGTAAGGATGCAAT
chr14	48809807	48809830	-	0.470929946899414	0.544582712213072	LOC101883804	TCTGATTTCTTGAACTCATGTAA
chr14	48810058	48810081	-	0.584741287231445	0.671126814530705	LOC101883804	AATCACTCATTGATAAAAGGCAT
chr14	48810101	48810124	-	0.868794708251953	0.800309981308479	LOC101883804	AGTGGTGACCCCATTCACTTCAT
chr14	48810198	48810221	-	0.664520492553711	0.739883079480489	LOC101883804	ATCACAGAGTCCCAACGCTGATG
chr14	48810576	48810599	-	0.583192901611328	0.656149219190653	LOC101883804	ACGCATCAGCTCCAAATCCAGTA
chr14	48810849	48810872	-	0.748917388916016	0.640906240608169	LOC101883804	TGAGAGTGAATTAGCAACACTCA
chr14	48824469	48824492	-	0.54597785949707	0.615328233719654	mmp17b	TTCACAGCTTGAGTGACAGCTGT
chr14	48824497	48824520	-	0.69073616027832	0.722400028067637	mmp17b	ATCCAAACCAGCAAAACTCTGCA
chr14	48824730	48824753	-	0.653307418823242	0.565867288465468	mmp17b	TTCTTGTCCAGGTAGAAACAGCC
chr14	48831800	48831823	-	0.614568901062012	0.642139846623251	mmp17b	TGTTGGAATATCATTTCCCCTCT
chr14	48831821	48831844	-	0.694981155395508	0.596601316189042	mmp17b	TGTCACAGGAAGAGGTGTTTCTG
chr14	48849015	48849038	-	0.81110969543457	0.880474599946421	LOC795897	CAGAGGACTCGGGCCAAACTCAA
chr14	48849040	48849063	-	0.535324554443359	0.698194943597912	LOC795897	CTTGACTGAGAGTCACAGTGTTT
chr14	48852864	48852887	-	0.59112606048584	0.701854472051143	LOC795897	CCTCTGATAATGTGCCGTTGTCT
chr14	48874137	48874160	-	0.82022102355957	0.792934957498637	zgc:154054	AGGTGAGGTAAATACACCAGTGC
chr14	48874158	48874181	-	0.647944107055664	0.603741787234374	zgc:154054	AGACTGTCCTTGTGCTCTTTCAG
chr14	48878536	48878559	-	0.509506454467773	0.599284346208318	zgc:154054	TGCCTGTGAACTGTGGGCACGCC
chr14	48878599	48878622	-	0.632934417724609	0.646657678622458	zgc:154054	TTCTGTGCAGTGGAAAGGTCAAA
chr14	48883330	48883353	-	0.262034358978271	0.677719946104481	zgc:154054	CTTCAGATTATTGAAGTCTGGGT
chr14	48885299	48885322	-	0.768418807983398	0.690376671688941	zgc:154054	GCTACTATATCATCCTCAAGCTG
chr14	48885323	48885346	-	0.581814308166504	0.671505772427659	zgc:154054	ATGGTCTCAAAGAATCCTTGTTT
chr14	48888484	48888507	-	0.426165199279785	0.597213208442909	zgc:154054	TCTGGGTTACACATTTTAACCCA
chr14	48938903	48938926	-	0.761703414916992	0.672871757055938	scocb	ACCATGAACTCCGACATGGATGG
chr14	48945213	48945236	-	0.6011083984375	0.656214963596117	si:dkeyp-121d2.7	ACATCTTCATCCGACCTCATCAA
chr14	48945237	48945260	-	0.705427322387695	0.630986071530677	si:dkeyp-121d2.7	TGTGTGCGCTGCGGCAGTGGTTT
chr14	48960160	48960183	-	0.55348258972168	0.531159749442647	si:dkeyp-121d2.7	GTGCCCGTCTCAACACTGGAGGA
chr14	48960212	48960235	-	0.350416870117187	0.616684661768525	si:dkeyp-121d2.7	TCAGGAGGCAAGCCGGGGGGAGC
chr14	48965795	48965818	-	0.795944976806641	0.791963878184183	mif	CCCCGAACATCATCATCTGATCC
chr14	48985212	48985235	-	0.446129837036133	0.580539960295732	clp1	TTATTGCGGTTCAGCTCAGATCC
chr14	48986670	48986693	-	0.634125022888184	0.55983482731844	clp1	TCTGCCTGCCGTCTCATCTGCTC
chr14	48986680	48986703	-	0.171376476287842	0.474751102020227	clp1	GTTGTCTTTCTCTGCCTGCCGTC
chr14	48986928	48986951	-	0.287877006530762	0.683557843884831	clp1	CAACATCGGTTGGGCCGACGACC
chr14	48995419	48995442	-	0.636096496582031	0.780688463019177	clp1	AGCTCGTTGTATAAACGCTCCTG
chr14	49019567	49019590	-	0.416467247009277	0.829301488528505	zdhhc5b	CTGGGCTGCTGTAGGCCGGCCTG
chr14	49050872	49050895	-	0.488510398864746	0.741326438884409	sept8b	CAACAGATGACGAAGCAGTGGCT
chr14	49050949	49050972	-	0.605239906311035	0.696021782157339	sept8b	AAAAAGCGAGCTTCAGAAATTTA
chr14	49053517	49053540	-	0.502582740783691	0.558400220687397	sept8b	TCTGCAGTTATAAGCCTATCGTG
chr14	49054392	49054415	-	0.31733154296875	0.739345055536576	sept8b	CACAACGGTGTGCATTTACGGCC
chr14	49057231	49057254	-	0.661274795532227	0.607353818066062	sept8b	GACAGTCTCCCGGATCAACTGGT
chr14	49057278	49057301	-	0.778861999511719	0.72645664190784	sept8b	AGACTGAGGAGATGCGGAGTCTG
chr14	49057295	49057318	-	0.185221195220947	0.790098779262324	sept8b	CAAGTGCTGTGTTTTTCAGACTG
chr14	49089784	49089807	-	0.710278167724609	0.713464535079526	sfxn1	AGCATGTGTCTCCACTCATAGGA
chr14	49091480	49091503	-	0.680130996704102	0.722811282373094	sfxn1	AGAACGACTCCAGCGGTTCTGTT
chr14	49091489	49091512	-	0.562182197570801	0.600385297680165	sfxn1	TGTACTTTCAGAACGACTCCAGC
chr14	49092637	49092660	-	0.488470802307129	0.662885493643042	sfxn1	AATGCTCAAAGGAAAGGCGTGGT
chr14	49096060	49096083	-	0.716571197509766	0.660837144724073	sfxn1	TTCACCGTCACAGACCCCAGAAA
chr14	49124960	49124983	-	0.665613403320312	0.572801887657827	ppp2ca	TGTCTCCATGGTGGATTGTCACC
chr14	49125420	49125443	-	0.601289482116699	0.716224609185704	ppp2ca	CTCCAGGTTCGATATCGAGAGAG
chr14	49126929	49126952	-	0.530448837280273	0.710048413561429	ppp2ca	ACGATCTTATGGAACTGTTTAAG
chr14	49136194	49136217	-	0.567150421142578	0.729846251330549	si:ch1073-44g3.1	CCCATGCCCTTCTTCTTCTTGGA
chr14	49153760	49153783	-	0.550039329528809	0.774002845972123	nsd1a	CTTGCGAATTGGTTGTGTTATAA
chr14	49153947	49153970	-	0.349432220458984	0.516215358481261	nsd1a	TTTGACGTGTCTTTAAACGTTGC
chr14	49153956	49153979	-	0.241934623718262	0.519859586025107	nsd1a	TGGCATTTCTTTGACGTGTCTTT
chr14	49153961	49153984	-	0.0238814187049866	0.558992475644526	nsd1a	GTTTCTGGCATTTCTTTGACGTG
chr14	49153978	49154001	-	0.333983879089355	0.588466462085209	nsd1a	TGTTTTAGCCACATTTCGTTTCT
chr14	49161205	49161228	-	0.13538179397583	0.598192234636042	nsd1a	ATTTTGGTGTGGACGTCAATCTG
chr14	49166259	49166282	-	0.741281204223633	0.72387963774867	nsd1a	GCCGGGACCCATGCTTGGTCCAC
chr14	49166296	49166319	-	0.832519378662109	0.635867349533216	nsd1a	AAACTGATCACCTCCTTCAAAAG
chr14	49172044	49172067	-	0.556080474853516	0.818488730375773	nsd1a	CACGATGGAATTAGACGCTTGGG
chr14	49172476	49172499	-	0.697318115234375	0.607547025507278	nsd1a	TCCAGCTCCACCTGCAGCGATTC
chr14	49172554	49172577	-	0.485401649475098	0.532447628495159	nsd1a	TTCCCCGGTTTGTCCACGCTGTT
chr14	49172645	49172668	-	0.399096527099609	0.616001792101935	nsd1a	CTTCAGTCTGGAGCTTGTAGCTT
chr14	49172747	49172770	-	0.542434310913086	0.592184887037235	nsd1a	TTCCCCGGCGGCGAGTGCTCTCA
chr14	49172756	49172779	-	0.155207719802856	0.673617407715776	nsd1a	CTTGGTTTCTTCCCCGGCGGCGA
chr14	49173011	49173034	-	0.118640985488892	0.665137313608262	nsd1a	ATTATTTACTTTAGATTCAGATT
chr14	49173226	49173249	-	0.581335678100586	0.724851699422589	nsd1a	CCTTCCTTCTCCCGGCTGTCATG
chr14	49173326	49173349	-	0.268969135284424	0.645245451402676	nsd1a	ACAAAGCACCTCATTTGGTGGCT
chr14	49173360	49173383	-	0.557266311645508	0.808954657939153	nsd1a	CAGGCAAGCTGCTTTGCTCTGCA
chr14	49173406	49173429	-	0.528409194946289	0.692651297803328	nsd1a	AGCTTAGCTTTGCTTTGCTTTGA
chr14	49173418	49173441	-	0.55696403503418	0.63504800108102	nsd1a	ACTGTTGATTTCAGCTTAGCTTT
chr14	49173425	49173448	-	0.012366042137146	0.617135897434768	nsd1a	CTTTTTCACTGTTGATTTCAGCT
chr14	49173472	49173495	-	0.610735931396484	0.580806010150826	nsd1a	TTTAACGGAGAGACTGAATCTAT
chr14	49173619	49173642	-	0.181310329437256	0.745529416708055	nsd1a	CAGCGCTTTTTAGGAGCAACCTT
chr14	49173643	49173666	-	0.603959083557129	0.813421508761346	nsd1a	CCAAGTTCCGACTCGAATGTTTT
chr14	49173795	49173818	-	0.711493759155273	0.669099447790903	nsd1a	AGGACTTACCTGAAGCATCTTTT
chr14	49175004	49175027	-	0.452879676818848	0.565629647699152	nsd1a	TTCTTCGAGGGAAAAATTTGTTC
chr14	49175013	49175036	-	0.0586409473419189	0.536876942130184	nsd1a	TTAGTTTTCTTCTTCGAGGGAAA
chr14	49175305	49175328	-	0.946272277832031	0.797682955842065	nsd1a	AGCTGAAGAGCTTGAAACAGCAT
chr14	49175340	49175363	-	0.687271575927734	0.652963265294279	nsd1a	TGCTCTTCTGCTACGACATGATC
chr14	49175427	49175450	-	0.71736328125	0.607143895865427	nsd1a	TTCTCACACGGCTCTGTCTCTAA
chr14	49175603	49175626	-	0.62076774597168	0.566677594644082	nsd1a	TTTGGGATCTTAACAGACTCCCC
chr14	49188534	49188557	-	0.551942863464356	0.527717872828173	nsd1a	TTACCCATCTTGCACTCCTGGCA
chr14	49231817	49231840	-	0.548807220458984	0.699065562909251	rmnd5b	CTTGATCTCCTTACAGCACTGGG
chr14	49233357	49233380	-	0.76569709777832	0.614560737336648	rmnd5b	TGCCTCTCTGGAGAGTCCCACAC
chr14	49233370	49233393	-	0.535956764221191	0.660671789603178	rmnd5b	ACTGAGGTATTTCTGCCTCTCTG
chr14	49233454	49233477	-	0.763888473510742	0.750741965663143	rmnd5b	AGGAACGACTGTTATCTGTACCT
chr14	49233564	49233587	-	0.564422950744629	0.625416525984748	rmnd5b	ATGCTCATGTCGATTACTACACC
chr14	49307133	49307156	-	0.408556060791016	0.795179138691596	anxa6	CCAGCAGCATGATGAATTTAGCC
chr14	49307167	49307190	-	0.55194637298584	0.713652695068178	anxa6	ATACCCAGTTGTAAATGGGTCAC
chr14	49313057	49313080	-	0.208325271606445	0.529375959934174	anxa6	TCTGCAATTTTCTGATATTCATC
chr14	49329746	49329769	-	0.67359016418457	0.631839408712543	anxa6	TCATAGCGCAGCCTGAAACACTC
chr14	49331410	49331433	-	0.702718124389648	0.785941037070446	anxa6	CACCAAAAAAAAAGACTTACTCG
chr14	49343646	49343669	-	0.322555770874023	0.471535640357793	anxa6	TCAGAGCTTGAGCGTCACTGGCT
chr14	49343786	49343809	-	0.60881031036377	0.69755995846594	anxa6	AATAATCGTATCCTCATCAGTGC
chr14	49344048	49344071	-	0.429345893859863	0.521223631203027	anxa6	TTCATCATCTTGGCGTCAAAGTC
chr14	49344071	49344094	-	0.667768936157227	0.856741982965442	anxa6	CTGTAAATACCTCCATGGCTTTC
chr14	49385885	49385908	-	0.735496520996094	0.828147681902919	tnip1	CTCTAGCAGCTGTCTGTAGCTGA
chr14	49385911	49385934	-	0.473339805603027	0.579123404882588	tnip1	ATTCTCTCCCTCAAAACGGTGTT
chr14	49385942	49385965	-	0.746373062133789	0.692644154266847	tnip1	AGAGCCCTCACCTAAACTCTTCA
chr14	49386879	49386902	-	0.706372146606445	0.661545582203694	tnip1	TGTTGTAGGATGACCGTGACGTT
chr14	49389527	49389550	-	0.618531036376953	0.708363288398117	tnip1	CTCCATGTTCACCACCTCAAACT
chr14	49389542	49389565	-	0.447077369689941	0.721033435202335	tnip1	AGGGGCAGTCTTTTCCTCCATGT
chr14	49389574	49389597	-	0.528386154174805	0.830873914579316	tnip1	CTAACATCCTTTAAACTCACCGT
chr14	49393006	49393029	-	0.522112045288086	0.740418468087071	tnip1	CTGTCTTAGCTGTTCGCAGAGCG
chr14	49393023	49393046	-	0.236229209899902	0.717025070243441	tnip1	CTAAGCTCGCTGTTTTCCTGTCT
chr14	49395457	49395480	-	0.509997329711914	0.70844444718703	tnip1	CACCTTGGTTTTGACCACCTCTT
chr14	49400310	49400333	-	0.362631301879883	0.674398977183555	tnip1	CAAAAGCTTGATCTTCTTCTCGT
chr14	49400321	49400344	-	0.327083625793457	0.653836250863577	tnip1	CTCTGCTTTTCCAAAAGCTTGAT
chr14	49400529	49400552	-	0.88379264831543	0.717265720589245	tnip1	TGGTGTACATGTTGTCTCATACC
chr14	49405337	49405360	-	0.741103820800781	0.653577115484609	tnip1	TGTCTGGAGATCAGTACCTGCAC
chr14	49446803	49446826	-	0.37616153717041	0.747077370025438	gpx3	CAGTTATTTGAGAAGGGAGATGT
chr14	49446855	49446878	-	0.734732513427734	0.577794764951567	gpx3	TCCTTGTCCTCGCAGGTATGTCC
chr14	49448993	49449016	-	0.601562614440918	0.765714734526408	gpx3	CTTGCGACCAATTCGGGAAACAA
chr14	49451087	49451110	-	0.650293884277344	0.722541986566723	gpx3	ACAACTACGGTGCAAAAACCATA
chr14	49470044	49470067	-	0.798873443603516	0.659520708585589	dctn4	AGGTTCCTGCCATCCTCCACTGG
chr14	49470211	49470234	-	0.686965637207031	0.753687653164422	dctn4	CTGTCTCTCTCCAGCTTCTCTCG
chr14	49628105	49628128	-	0.771690826416016	0.834082392625846	synpo	CTCTCCATCCTGCAAGACGTCAA
chr14	49652475	49652498	-	0.48539192199707	0.682446932711531	synpo	AGACAAACTGGCACTGCGGCTGA
chr14	49652817	49652840	-	0.529123611450195	0.75489912769548	synpo	CTCATCCTCGTGAGTAAACTCCC
chr14	49652846	49652869	-	0.639095191955566	0.618913207176413	synpo	TCGTTGACCGGTAGAAAGTGTCT
chr14	49652876	49652899	-	0.547257308959961	0.665308730606014	synpo	ACATGCTCTTCTGAGAGCTCTTC
chr14	49652974	49652997	-	0.736080780029297	0.900323690206811	synpo	CATTGCACTGTTTGCTGTAACCA
chr14	49653072	49653095	-	0.37512882232666	0.563506100342443	synpo	TGGACTTGTAGCTTTTGGAGATC
chr14	49653189	49653212	-	0.558715858459473	0.725166631448403	synpo	AGGATGGCTTGGAAGAGGAGGAG
chr14	49653434	49653457	-	0.632293128967285	0.547820792993615	synpo	TTCTTCACATCCGTTCCCTGAAC
chr14	49653637	49653660	-	0.325423355102539	0.754496435889611	synpo	CTGAAGCGTTGGTCAGGGCCTGC
chr14	49653678	49653701	-	0.524964027404785	0.684567881600058	synpo	CATCCTCGATTGGCGTTTGGCAA
chr14	49653848	49653871	-	0.598591232299805	0.588638927840001	synpo	TGAGTGGCTTGTTGAGCTTGGAG
chr14	49653927	49653950	-	0.513583869934082	0.653487726341433	synpo	GATTTTAGTGCAGCCGTTCTCTA
chr14	49653992	49654015	-	0.466301727294922	0.661409537007813	synpo	GTCGGGTTGAAGATAAAAAGCGA
chr14	49710714	49710737	-	0.847011642456055	0.627584213662096	tspan17	TGCCCAGGCCCAAAGTCCAATAC
chr14	49710728	49710751	-	0.249155941009521	0.712060007314435	tspan17	CAACTTGCCTTTTCTGCCCAGGC
chr14	49738362	49738385	-	0.277446594238281	0.761877295049843	tspan17	CCGGCTCGGGTTGAAGTCGGTGC
chr14	49817152	49817175	-	0.750891799926758	0.627056807423402	nfkb1	TCTCCCACAGATGTGCACAGACA
chr14	49817220	49817243	-	0.531999206542969	0.585606051658141	nfkb1	TGACAGATGACATTCAGGTGCGC
chr14	49822434	49822457	-	0.564312324523926	0.506491977822801	nfkb1	TGTGTGTTTGCTGTTGTTCAGAA
chr14	49825786	49825809	-	0.28952808380127	0.728351052996892	nfkb1	CCTAATTTGGGCATCCTGCACGT
chr14	49847522	49847545	-	0.743208465576172	0.787788404885495	nfkb1	CAGCCATCCACAACAATAACATC
chr14	49847564	49847587	-	0.711175231933594	0.768815508693449	nfkb1	AAGACACCATATGGATGAACACC
chr14	49878836	49878859	-	0.67603401184082	0.570938828678071	ube2d2l	TGCTTCTCATTCACAGGTTGCGT
chr14	49879158	49879181	-	0.686332397460938	0.760119303090901	ube2d2l	CTACAGACTACCCTTTCAAACCA
chr14	49879174	49879197	-	0.310738162994385	0.566947295368942	ube2d2l	TTGACTATTCATTTTCCTACAGA
chr14	49879350	49879373	-	0.676508941650391	0.740562621575247	ube2d2l	ACTGGCAAGCTACAATTATGGGT
chr14	49879373	49879396	-	0.42888786315918	0.450479963252287	ube2d2l	TCTCTCCTTATTTGCAGTGTTTC
chr14	49964376	49964399	-	0.670859069824219	0.81883648413543	fam193b	CCCGCTGGTACCAAACATTCACG
chr14	49969444	49969467	-	0.733913421630859	0.579540849048667	fam193b	TGCCTCCAGCGATGCATGCAAGA
chr14	49970328	49970351	-	0.446031608581543	0.56614591876848	fam193b	TCTCGGCGCGCAAACTCTCCGGC
chr14	50006328	50006351	-	0.614731559753418	0.768767398162259	abhd18	CGCATGGGGCAGGAGTTTGTGAA
chr14	50006342	50006365	-	0.503771591186523	0.660182681443011	abhd18	AGACAGACTCTTTCCGCATGGGG
chr14	50012278	50012301	-	0.708004608154297	0.567906279914232	abhd18	TCCCTAGATGGCTTCGTTAGCTG
chr14	50015736	50015759	-	0.629312400817871	0.761220946555595	abhd18	AGTCGCTCGAGTCTGAAGAACGT
chr14	50015756	50015779	-	0.659067306518555	0.829227378864507	abhd18	CTCTGTATGTGATGTGTTTCAGT
chr14	50017579	50017602	-	0.910439224243164	0.659852851289565	abhd18	TGGAGAAGACGAACACTAATGGC
chr14	50017590	50017613	-	0.262685737609863	0.726850405336207	abhd18	CCCAGTTTTTCTGGAGAAGACGA
chr14	50019293	50019316	-	0.343902816772461	0.664421249595128	abhd18	CCGCCAGATTCCAGTTTATTGTG
chr14	50019300	50019323	-	0.637770919799805	0.68319014751139	abhd18	AACTTTCCCGCCAGATTCCAGTT
chr14	50045247	50045270	-	0.580942344665527	0.542596754143417	LOC103908772	TCACCGTGTAGATCGGAGTCTTC
chr14	50045476	50045499	-	0.449486923217773	0.54190398868966	LOC103908772	TTGGTGATTGGGACGAGGGTCAT
chr14	50050829	50050852	-	0.709319839477539	0.648138057056253	LOC103908772	TACGATGTAAAGTGCGTAGAATC
chr14	50051299	50051322	-	0.597314186096191	0.604140223467312	LOC103908772	TGAATCTGTGAATCCGGGATTCT
chr14	50771316	50771339	-	0.766937637329102	0.634385554251751	sncb	TGCAGCCACTGCCATCCCTTCTT
chr14	50771351	50771374	-	0.652724380493164	0.614691834913241	sncb	TCAGCGGCCACCGCAACACCTTC
chr14	50787693	50787716	-	0.746604309082031	0.756018499229241	sncb	CGGCTCCAGACATCACTGCTCCG
chr14	50830229	50830252	-	0.512442893981934	0.755173129747214	gprin1	ATCAGTGTCATTAATGAGAGGAT
chr14	50830237	50830260	-	0.0979328632354736	0.635838890125159	gprin1	ACTTTTTCATCAGTGTCATTAAT
chr14	50830331	50830354	-	0.789775390625	0.772064056423624	gprin1	AGTTTGAGGGGAAGATAAATCCT
chr14	50830579	50830602	-	0.635431442260742	0.613663380931888	gprin1	TGGATTTGACTTACTTCAATCAT
chr14	50830714	50830737	-	0.456834487915039	0.628567202177589	gprin1	AGACTTTGTGTGCTACAAACATC
chr14	50830746	50830769	-	0.432755661010742	0.700029588300481	gprin1	CTACATCCTCAGACTGTGTGGGC
chr14	50830926	50830949	-	0.547534523010254	0.770585073869996	gprin1	CAAAAGTGCTTGGAAAAATGAAA
chr14	50857758	50857781	-	0.581072883605957	0.64253087386543	cdhr2	TACAAAATGCCAGTGCAATGGCA
chr14	50857870	50857893	-	0.607290306091309	0.742978205661164	cdhr2	CATCAGGCATGATTCTGAAAGTG
chr14	50858072	50858095	-	0.588996162414551	0.643206548975122	cdhr2	GGAAGCTTCATAATCTATTCTGA
chr14	50858318	50858341	-	0.683527374267578	0.872032727947482	cdhr2	CTCAGGATGCCAATGACAATGCT
chr14	50858333	50858356	-	0.0141230595111847	0.612189101195939	cdhr2	CTTTTGATTAATTTCCTCAGGAT
chr14	50863803	50863826	-	0.555676422119141	0.730550459866899	cdhr2	CCCACTTCATTCAGACGGTCATT
chr14	50866991	50867014	-	0.4516015625	0.793584206065985	cdhr2	CTACGTTTGAGAAGGAACTTTAT
chr14	50867082	50867105	-	0.585182075500488	0.704699544379559	cdhr2	ACCTCCTAGATTATTGCTGTGGA
chr14	50868976	50868999	-	0.733132171630859	0.724667788028792	cdhr2	AATTAAAGACGAGAACGACAACA
chr14	50869060	50869083	-	0.011537938117981	0.510771677426056	cdhr2	TTTTTATTCTTATCTTCAGGCAA
chr14	50876469	50876492	-	0.533700866699219	0.597344279049226	cdhr2	TGAATTTACCCAACAATGCTGCT
chr14	50876724	50876747	-	0.640190658569336	0.58398792826385	cdhr2	TATCAGATCCGAATCAACGCATC
chr14	50876791	50876814	-	0.561540679931641	0.75280581978368	cdhr2	AATAGTTGCGGCCACTGGAGTAG
chr14	50885605	50885628	-	0.594666900634766	0.831409929142594	cdhr2	CTCAGACAAATGATATAATGAAC
chr14	50889273	50889296	-	0.794156646728516	0.704432573610769	cdhr2	ACTGTTGAAGAACACACTGGTAT
chr14	50950625	50950648	-	0.60900260925293	0.672266211342626	rnf44	AAACTCACTGGAGGAGGAAGGCA
chr14	51005633	51005656	-	0.614159660339355	0.589359130916272	faf2	TCAGATCCACGTTATGTTCAGAA
chr14	51005639	51005662	-	0.583553657531738	0.534520835587966	faf2	TCTTTCTCAGATCCACGTTATGT
chr14	51005807	51005830	-	0.481807670593262	0.584360691359598	faf2	TAGGCTCTGAATGATGCCAAGCG
chr14	51007135	51007158	-	0.735044326782227	0.687106282633844	faf2	AGGTTTGCCCTGAGATTCATTCG
chr14	51007146	51007169	-	0.0289412569999695	0.503311531143887	faf2	TTGTCTTTTTCAGGTTTGCCCTG
chr14	51007304	51007327	-	0.282292423248291	0.578034927258492	faf2	TCTTTTACAGGGTTTAATAGGTT
chr14	51015239	51015262	-	0.655269927978516	0.791071238659828	higd2a	CCCGGCTGATCTGGACTGACAGG
chr14	51015350	51015373	-	0.517715721130371	0.783048510316587	higd2a	CTGATGAATTTGTCCTTGAAACC
chr14	51017653	51017676	-	0.415574722290039	0.745193398759703	higd2a	CCTGTTTGAAGGCTCCGAGGCCG
chr14	51035076	51035099	-	0.594046249389648	0.601851656160669	cltb	TTCTACAGGTGACTTTGGAGGAT
chr14	51038778	51038801	-	0.724014663696289	0.582065827015798	cltb	TGGCCCAGCAGGAGAATGAAATC
chr14	51038828	51038851	-	0.743318557739258	0.749610143845186	cltb	CGCCTTCGACAACGGAGTTCATA
chr14	51246723	51246746	-	0.493453521728516	0.664787324141171	unc5a	AACTTCCTGGGCGGACGACTGAC
chr14	51246784	51246807	-	0.484846839904785	0.756469839249771	unc5a	CTCGCAGACTTACTTGAAGACGC
chr14	51246898	51246921	-	0.556889991760254	0.607837134373157	unc5a	TAGTAAATTCTCCATGAGTAACG
chr14	51247004	51247027	-	0.427762832641602	0.540415083793494	unc5a	TGTGTGTTTTGTGTGCAGAAAAC
chr14	51249954	51249977	-	0.36548168182373	0.750849816630761	unc5a	AGCGGCGTCGGGTGCGGAGGACG
chr14	51249964	51249987	-	0.30723539352417	0.519833948381833	unc5a	TGTGTGTTTCAGCGGCGTCGGGT
chr14	51281464	51281487	-	0.676440811157227	0.579808840617696	unc5a	TGTGTGTGTTCAGTGGATGGAGG
chr14	51340614	51340637	-	0.868193435668945	0.671687376851059	unc5a	TTCATCACCACAGACCATAATCT
chr14	51340675	51340698	-	0.608993072509766	0.715392295067717	unc5a	CCTCCAGGTGGAGTGGCAGAGGA
chr14	51361709	51361732	-	0.571798553466797	0.766270643255505	unc5a	AGGGCTGCCGGTGATGCAGGTAA
chr14	51829490	51829513	-	0.790183486938477	0.742019675248951	LOC563082	AGTATGGGATAAAGAAGAAGGAG
chr14	52325009	52325032	-	0.547820625305176	0.69015384315932	cpxm1b	AGTGGGTTTGATGGTCAGCGTTT
chr14	52325029	52325052	-	0.502916526794434	0.685483693226956	cpxm1b	AGAGCTCTGGATGACGTTTCAGT
chr14	52325040	52325063	-	0.546562843322754	0.785778802629843	cpxm1b	CTGTGGGTTTCAGAGCTCTGGAT
chr14	52325060	52325083	-	0.274841156005859	0.624222257122578	cpxm1b	GGTGGGTTTGGGGGTTTTTCCTG
chr14	52325070	52325093	-	0.446203460693359	0.537698853902965	cpxm1b	TGCTGGTTTCGGTGGGTTTGGGG
chr14	52325090	52325113	-	0.562343368530273	0.736585714945908	cpxm1b	AGTAGGTTGAGGAGTATTTCTGC
chr14	52325100	52325123	-	0.667118682861328	0.526698554147726	cpxm1b	TGCTGGTTTCAGTAGGTTGAGGA
chr14	52325130	52325153	-	0.349500274658203	0.500193462582225	cpxm1b	TGCTGGTTTTAGTGGGTTTGGGA
chr14	52325160	52325183	-	0.351295928955078	0.500193462582225	cpxm1b	TGCTGGTTTTAGTGGGTTTGGGA
chr14	52325190	52325213	-	0.369068031311035	0.682804014735505	cpxm1b	CGCTGGTTTTAGTGGGTTTGGGA
chr14	52325210	52325233	-	0.357646903991699	0.643256778265899	cpxm1b	AGTGGGTTTGGGGGGTTTTCCGC
chr14	52325241	52325264	-	0.242825756072998	0.705018778934526	cpxm1b	CTGCGGGTTTTAGAGCTCTGGTT
chr14	52325261	52325284	-	0.234964027404785	0.620606966660666	cpxm1b	AGTCAGTTTGGGGGGTTTTCCTG
chr14	52325271	52325294	-	0.530811805725098	0.493002694226798	cpxm1b	TGCTGGTTTCAGTCAGTTTGGGG
chr14	52325281	52325304	-	0.414149169921875	0.615653502896336	cpxm1b	AGAGTATTTCTGCTGGTTTCAGT
chr14	52325301	52325324	-	0.663958358764648	0.527648024731316	cpxm1b	TGCTGGCTTCAGTTGGTTTCAGA
chr14	52325369	52325392	-	0.701711959838867	0.756516863282011	cpxm1b	AGTGGGTATGGGAGGGTTCCCTG
chr14	52325379	52325402	-	0.44956184387207	0.52066013263876	cpxm1b	TTCTGGTTTCAGTGGGTATGGGA
chr14	52325399	52325422	-	0.2568337059021	0.664684205563508	cpxm1b	AGTGGGTTTGGGGGTTTTTCTTC
chr14	52325419	52325442	-	0.523655548095703	0.657940493616619	cpxm1b	AGAGCTCTGGAGAAGGTTTCAGT
chr14	52325430	52325453	-	0.542656135559082	0.77771622452957	cpxm1b	CTGTGGGTTTCAGAGCTCTGGAG
chr14	52325480	52325503	-	0.365202598571777	0.647139358104493	cpxm1b	AGTCGGTTTAAGGGGTTTTATAC
chr14	52325490	52325513	-	0.63570915222168	0.714035044499674	cpxm1b	CGCTGGTTTCAGTCGGTTTAAGG
chr14	52325510	52325533	-	0.241315383911133	0.63250570612069	cpxm1b	AGAGGGTTTGGAAGTTTTTCCGC
chr14	52325591	52325614	-	0.606537055969238	0.636821847202333	cpxm1b	ACTCAGGTCCTCTGTGCTGAAGC
chr14	52325668	52325691	-	0.751359710693359	0.627709714628583	cpxm1b	TCCTCACCAAACACCGGTGGTTC
chr14	52328278	52328301	-	0.705063934326172	0.645131771043584	cpxm1b	AGAGACTCCAAACCCAAAGGAGG
chr14	52328696	52328719	-	0.602305450439453	0.623825336815398	cpxm1b	TGGGCATGGATCTGCAGCCACTG
chr14	52333125	52333148	-	0.708771133422852	0.702250613444474	cpxm1b	ACTGTCTGTGTTTCCCTCAAACA
chr14	52333227	52333250	-	0.763120880126953	0.750669275629445	cpxm1b	AGCTCTCAGGCAGATGGTGCCAT
chr14	52346524	52346547	-	0.653026809692383	0.805099122594186	cpxm1b	CGCGTCTGTATTCCTGACAGATG
chr14	52360977	52361000	-	0.565373344421387	0.650272981866521	cox18	ACGGACGTAAAGCTCCGACACGA
chr14	52361056	52361079	-	0.717095642089844	0.631169293736226	cox18	TCAGTGCCAGAGACACACACACC
chr14	52361077	52361100	-	0.658498916625977	0.849280938958919	cox18	CCAGGCCCAGACTGAGGTTTCTC
chr14	52369659	52369682	-	0.63731632232666	0.595094950531868	igfbp7	TCCTGCAGCGCGCGCGCACTCGC
chr14	52391175	52391198	-	0.467931747436523	0.773101625526594	polr2b	CACGTGCGGATGGACACGCTGGC
chr14	52397786	52397809	-	0.749491271972656	0.670105127684751	polr2b	TGACGGACTGAAGTATTCTCTGG
chr14	52400353	52400376	-	0.353173599243164	0.538007430855973	polr2b	GCGCTTTAGGATTCGTGTCTGAC
chr14	52400440	52400463	-	0.627156143188477	0.76836329374452	polr2b	AGGGAGTAAAGAAAAGTGCCATC
chr14	52400450	52400473	-	0.611766052246094	0.582084778054745	polr2b	TGTATATTTCAGGGAGTAAAGAA
chr14	52402767	52402790	-	0.515800590515137	0.790799730855658	polr2b	CTCAGGTTCTGATTGCTCAGGAA
chr14	52404657	52404680	-	0.717499237060547	0.656147746984619	polr2b	TGCAGCCTCGTTACCTGCTGAAG
chr14	52408892	52408915	-	0.745783767700195	0.567474248720763	noa1	TCTGAGGCCCCCTGAGCTGAGGG
chr14	52408952	52408975	-	0.709402236938477	0.577750438851652	noa1	TCTGAAGAGCTCCCAGCTGAGGG
chr14	52423437	52423460	-	0.679567642211914	0.764733221680206	rest	AAATGCGATAACTGCAGCTACCT
chr14	52427520	52427543	-	0.674850540161133	0.575129827463805	rest	TGACCGCAAAAACAACTACATTC
chr14	52427560	52427583	-	0.615887107849121	0.713210902646205	rest	CCAGCAAGCTCTTCACCTGCAGC
chr14	52427915	52427938	-	0.762323150634766	0.687129595421397	rest	TTCTGCAAACCCTGCCAGTATCA
chr14	52440680	52440703	-	0.678615188598633	0.828836470218917	b4galt1l	CTGTGTATCGTCGGTCTCTGCTG
chr14	52444559	52444582	-	0.582042503356934	0.693254918517088	b4galt1l	TAACGTGATCGGGTCTGAGAACT
chr14	52478818	52478841	-	0.501350479125977	0.694919664981062	exosc3	CTGCAGTATGTTCCAGCTAAGGG
chr14	52484814	52484837	-	0.421125564575195	0.632926576191253	tcerg1a	CTTCCGGACTCTTGTTCTCCACC
chr14	52490179	52490202	-	0.265709991455078	0.722559281941258	tcerg1a	CCTCCGGAGTTTTAAACTCGGCC
chr14	52494225	52494248	-	0.786476287841797	0.67044774314935	tcerg1a	AGCCTCCATCATCTCCTCCACTG
chr14	52494424	52494447	-	0.538667411804199	0.570174328253598	tcerg1a	TTAGCAGCCTTCTGCTCCTCCGT
chr14	52500587	52500610	-	0.28532039642334	0.788887060598309	tcerg1a	CTCTCTTTAGGGTTGAGGAGCAG
chr14	52504681	52504704	-	0.650050201416016	0.800353951635568	tcerg1a	CTGAAGTCATCCTTAACCTGCAT
chr14	52504699	52504722	-	0.369921875	0.559290294605909	tcerg1a	GATTCCTCCATCATTTTCCTGAA
chr14	52528312	52528335	-	0.62879020690918	0.586421087249597	ppp2r2ba	TCGGAAATCATCTCCTCCATCTC
chr14	52528348	52528371	-	0.779650039672852	0.718568371510596	ppp2r2ba	GAGGAGCCAGAAGACCCAAGCAA
chr14	52528367	52528390	-	0.418895950317383	0.502699643904354	ppp2r2ba	TTACTCTCCTCCAGTTTTCGAGG
chr14	52531417	52531440	-	0.598101005554199	0.693742806217824	ppp2r2ba	AGACATGGTGGACATGAAGCCGG
chr14	52533545	52533568	-	0.7973388671875	0.681384976854844	ppp2r2ba	TGCAACGCACACGCATACCACAT
chr14	52538907	52538930	-	0.672285079956055	0.763135030601456	ppp2r2ba	AGAGTCACGAGCCGGAGTTTGAC
chr14	52538979	52539002	-	0.549756202697754	0.545931512044863	ppp2r2ba	TCTCTCCTGTGTGTGCGCAGAGC
chr14	52541344	52541367	-	0.79844596862793	0.736485392577417	ppp2r2ba	AGCTGATATCATCTCTACTGTGG
chr14	52565760	52565783	-	0.612603073120117	0.601135311006432	rpl26	TGCCGCAGCTCTTTGGACAGTGG
chr14	52571301	52571324	-	0.820591888427734	0.715442151719574	atp6v0e1	GGGATGAACCATGGGATCACTCC
chr14	52579606	52579629	-	0.600491142272949	0.586059337849368	tstd2	TCCGGCCTGAAGGTTGGTGTACA
chr14	52580862	52580885	-	0.597969436645508	0.769900467393561	tstd2	CATTGTGTGTTCAGGTGTTCGCT
chr14	52649533	52649556	-	0.864201507568359	0.712678659151742	mfsd7	ACCATCATCATCATCATCATCAT
chr14	52659035	52659058	-	0.645735397338867	0.66525905069258	LOC110440214	AGGTTCCATGAGGTGTTGAAGAC
chr14	52659046	52659069	-	0.127124557495117	0.551006118403753	LOC110440214	GTGTGTTTTTCAGGTTCCATGAG
chr14	52659260	52659283	-	0.58091926574707	0.593649038609842	LOC110440214	TGCAGACGCTGCTGCATCTGGCG
chr14	52659516	52659539	-	0.726111145019531	0.711308643803413	LOC110440214	AGGTTCATTACCAGGATACGCTC
chr14	971	994	-	0.717527770996094	0.645610709176422	LOC110440195	TAGACAGCAGCGCATCCAGACAC
chr14	2344	2367	-	0.65264518737793	0.674431618799663	cytl1	TCCAGAATAGTCGTGATTTCTCT
chr14	11680	11703	-	0.501823196411133	0.584964194215495	msx1a	TTGACTTCAGGTCGTCTCAGTCC
chr14	11685	11708	-	0.176771564483643	0.531251836641423	msx1a	TTTTGTTGACTTCAGGTCGTCTC
chr14	20378	20401	-	0.590593528747559	0.659943927529735	stx18	AACAGCAGTGTAATATCGGCCGC
chr14	20399	20422	-	0.233233489990234	0.581323116280112	stx18	ACGGTTTTCACGCTCGCTTTGAA
chr14	20501	20524	-	0.686975708007812	0.759766987264274	stx18	CAGCTAAAACTGTCCCTCTGTCT
chr14	33839	33862	-	0.296466255187988	0.500953118182383	lyar	GTTCAGTCTCTTGGTTGTCTGGC
chr14	39152	39175	-	0.644423904418945	0.668724522485201	tmem128	AATCGCCGCCGCAGGTTCATCAC
chr14	39157	39180	-	0.263455848693848	0.579616584852953	tmem128	TTTTGAATCGCCGCCGCAGGTTC
chr14	49676	49699	-	0.302657127380371	0.525075592102995	otop1	TTTTCCGCGTCCGAGGAGGACGA
chr14	53283	53306	-	0.866570281982422	0.774699805651155	otop1	CGTATCCCATCTCGATCAGCCGT
chr14	61743	61766	-	0.542206153869629	0.705139794340879	drd5a	GTCTCGCGGCTGATGGAGCTCTT
chr14	71992	72015	-	0.604624710083008	0.726717898959815	slc2a9l2	AGCAGAAGTATCGTCCGGCTGCA
chr14	72013	72036	-	0.646550369262695	0.63405347052636	slc2a9l2	TGTTGACTGGAGAGCTGTTTGAG
chr14	76936	76959	-	0.507321434020996	0.741828465611544	slc2a9l2	CGTTCCTGGCGGTTCCTGCGCTG
chr14	82574	82597	-	0.710031585693359	0.641627459980029	LOC100333021	TGTGTGTGCTTACCGTCAGTGCG
chr14	82666	82689	-	0.719635925292969	0.628088603772479	LOC100333021	GTACTCCTCCAGCCAATCATCAA
chr14	82674	82697	-	0.462545623779297	0.544556698425258	LOC100333021	TCTCTTTGGTACTCCTCCAGCCA
chr14	82864	82887	-	0.561938667297363	0.687048234744128	LOC100333021	GTCAGGTGACTGATGATGTCTGC
chr14	83334	83357	-	0.549120788574219	0.731000165422422	LOC100333021	CTCTTCTCCAGGTCGCTGCGTCT
chr14	83867	83890	-	0.578365745544434	0.67812572668969	LOC100333021	AGGTGCTCATCATTGAGGAAGTG
chr14	98089	98112	-	0.623433609008789	0.619953837951599	mcm7	TTGGTGACGCACTCCTGACTGGG
chr14	98127	98150	-	0.617740478515625	0.675769902045449	mcm7	ACCCGCGTGTCTGCAGGTAGAGC
chr14	99149	99172	-	0.42972843170166	0.567660986518375	mcm7	GCGCAGCTCTTCATCGCTCAGCT
chr14	109088	109111	-	0.579205894470215	0.636488152284326	gpc2	ACTGGTCACCTGTGTGGCCTTGC
chr14	110842	110865	-	0.449437789916992	0.611461950246	gpc2	CATCTCTTTCTGCAGCAGAACGC
chr14	110849	110872	-	0.226756820678711	0.63882684494147	gpc2	GGTTTTGCATCTCTTTCTGCAGC
chr14	134796	134819	-	0.478004493713379	0.646499397264395	hs3st1	GCTAACCGGATGCGCTGTGGGAC
chr14	134952	134975	-	0.664819412231445	0.603209465121101	hs3st1	TAGTCTAGGTTGAGCTCTCCGTT
chr14	146028	146051	-	0.547811622619629	0.685030907981061	clnk	AGGTCTCTGTTGATGGCTGGTGC
chr14	150236	150259	-	0.418320732116699	0.732740271960249	clnk	CTGTGGTTGGTGAAGCTGCCGCT
chr14	156367	156390	-	0.46679069519043	0.656346569381435	znf518b	GTGGAATTGGTGGAGGTGAAAAA
chr14	156754	156777	-	0.674209442138672	0.767652554675901	znf518b	CCCTCAAAAATCGTTCCCAGAGT
chr14	167539	167562	-	0.624591903686523	0.722814868538734	wdr1	GCCACGATGACCTGATGGGGATG
chr14	168110	168133	-	0.605436782836914	0.738107325896458	wdr1	ATCTTCCCGCCGAACGGCTGATA
chr14	169390	169413	-	0.745323486328125	0.66114721378598	wdr1	TTGACCCACAGACAGCCCAGCTG
chr14	214511	214534	-	0.695720901489258	0.61833309891662	nkx3.2	TGGTTCTTCTCCAGACTGTAACA
chr14	230241	230264	-	0.929029312133789	0.722913319591086	bod1l1	TGCTGTAGGTAAGAGTGAGTCAA
chr14	234633	234656	-	0.684149551391602	0.625688915460074	bod1l1	TCTGCACAGGCTAAAGAGAAAGA
chr14	236182	236205	-	0.561321907043457	0.718232804935219	bod1l1	AGGGCGACAGTGAAGAGGATGAG
chr14	244523	244546	-	0.652075958251953	0.687378375991955	aurkb	ACGATCAGCGCACTGCTACTGTG
chr14	244578	244601	-	0.6597509765625	0.707901397385171	aurkb	GAGTATGCGCCGCGTGGTGAGAT
chr14	245168	245191	-	0.525061950683594	0.664718170500242	aurkb	ACATTGGCCGTCCTCTGGGAAAG
chr14	249233	249256	-	0.817086639404297	0.672767679164935	tmem107	TGCTGGAGCTGGCTGGGTTTCTG
chr14	249492	249515	-	0.624757652282715	0.723976746533636	tmem107	CCACTGGAGTTCACGGAAGATCA
chr14	378785	378808	-	0.561807098388672	0.636035677389348	fat4	ACCCAGTTGAATACTTCCCAGTC
chr14	379334	379357	-	0.703188781738281	0.746354769163903	fat4	GGCTCAACTCTGAAATAGAGTAT
chr14	379790	379813	-	0.462430839538574	0.605230141141528	fat4	TAACAGATATTAACGATAACGCC
chr14	380366	380389	-	0.820419311523438	0.724521166329507	fat4	AGCAAGAGCCATTCCATGCTGAG
chr14	380463	380486	-	0.755269622802734	0.616873485526148	fat4	TGGATTGAGGCTCGAGATCAAGG
chr14	380577	380600	-	0.671876373291016	0.611780025622483	fat4	TCGTATTACATAGCAAGTGGAAA
chr14	380915	380938	-	0.706379089355469	0.743044731120392	fat4	CGGTCACGGTAACAGATGAAGAT
chr14	381265	381288	-	0.585955123901367	0.692519876959044	fat4	CAGCTACAGTCTGAGTGGTGGAG
chr14	381272	381295	-	0.664417877197266	0.659648486021797	fat4	TGATTTGCAGCTACAGTCTGAGT
chr14	381281	381304	-	0.42249137878418	0.748272990240029	fat4	CTCTGTTTGTGATTTGCAGCTAC
chr14	384306	384329	-	0.60052547454834	0.56253943716825	fat4	TAGGTCTGCCATCTCTCAGCGGT
chr14	405298	405321	-	0.612657699584961	0.536646434384295	fat4	TCCACCTGCAGGTGTTCGCCAGC
chr14	413624	413647	-	0.476075782775879	0.65352453854265	fat4	TTTAGGGTGCAAACGCTCTGGTG
chr14	443095	443118	-	0.685436172485352	0.622790398820561	fat4	TACCTCCTAGACGTGTACGCCAT
chr14	443547	443570	-	0.529352531433105	0.631913444180711	fat4	ATCCTGATGAGGGTGCGAATGGG
chr14	443676	443699	-	0.658574447631836	0.750482617857025	fat4	CTCTTAAAAACGTCACGATATGG
chr14	444768	444791	-	0.739007797241211	0.792671841477942	fat4	AGCTCAACGCAATCACTGGCGTA
chr14	444789	444812	-	0.373219375610352	0.644058306924504	fat4	AAACGCCGCAGTCGAATTTTGAG
chr14	445549	445572	-	0.698380432128906	0.716205205413523	fat4	AACGATAACGCGCCTAACTTCAT
chr14	445683	445706	-	0.622113876342773	0.668012554432237	fat4	GCATTAAAGCAGGCCAGATTACA
chr14	445687	445710	-	0.449739379882812	0.547114519563371	fat4	TTTGGCATTAAAGCAGGCCAGAT
chr14	445791	445814	-	0.681076507568359	0.720741794778318	fat4	AGAACGTGCCCGTGGGCACTATT
chr14	445800	445823	-	0.254481067657471	0.608129766909479	fat4	TTATGTTTGAGAACGTGCCCGTG
chr14	446278	446301	-	0.956052627563477	0.783448630618439	fat4	AGTACGTCCACAGAGTTAGACAG
chr14	446340	446363	-	0.490553588867187	0.652278657397651	fat4	ATTCAGAAACTCCTGTGAGCGAT
chr14	446605	446628	-	0.732966461181641	0.677226633168014	fat4	GTTACCAGCGCTGCAGAGCTCAA
chr14	446638	446661	-	0.6961328125	0.742679747761129	fat4	GGCTGGTTCGCCATCAGCGAGAA
chr14	446805	446828	-	0.681105499267578	0.685041120467137	fat4	TGAATGATATTAACGACCATCCG
chr14	446929	446952	-	0.678545684814453	0.721428923643599	fat4	AGTCTGATCAAAGTGGCCAGCGT
chr14	446958	446981	-	0.575864067077637	0.684726258124766	fat4	ACGTGCACAGTTCGCCCGTCCCC
chr14	447396	447419	-	0.668316650390625	0.702596742085008	fat4	AGGATGCTGCCGTCGGCTCTAGT
chr14	498031	498054	-	0.597185249328613	0.665942902505236	spry1	TGTTCGGCGGAGAACGTGATAGA
chr14	547486	547509	-	0.572282867431641	0.617279700685769	spata5	TGTGTGTGTGTGTGTCAGGCAGC
chr14	557735	557758	-	0.686255416870117	0.685527829229115	nudt6	CCCCTCCGCGAGCCACACGCTCA
chr14	560282	560305	-	0.61699333190918	0.703340678619772	nudt6	CCATTGGATTCATCCAGAACAGC
chr14	588519	588542	-	0.809984512329102	0.789857334971421	zgc:158257	CTGACCCAGCCCACTGCATCCAG
chr14	603310	603333	-	0.576311340332031	0.611475560472765	LOC101883245	AGACTTGCGTTTCCTTGACAACA
chr14	603345	603368	-	0.484625244140625	0.657054704468121	LOC101883245	AATATTCGTCAGCGCATATTTCT
chr14	603366	603389	-	0.515408134460449	0.653137987394898	LOC101883245	GCTCAAGCCCATCGCATTTTGAA
chr14	603400	603423	-	0.522429008483887	0.658201449105568	LOC101883245	TGGGGGCGGGCTTAGGGAGAGAG
chr14	603461	603484	-	0.74947265625	0.719331146048073	LOC101883245	GAGTTGGATGAGGAATACGATAG
chr14	603881	603904	-	0.537752151489258	0.725024234597782	LOC101883245	CCGCGGTTCACACACTCATTATT
chr14	603973	603996	-	0.330402374267578	0.679092103608819	LOC101883245	GAAGCTCCTGTTTCTCAGGTGTG
chr14	687335	687358	-	0.400143852233887	0.562528057364637	ube2ka	TCTGGTGTTGTTCTGCAGGTGGC
chr14	691042	691065	-	0.66197021484375	0.766415979638769	LOC110440199	CAGGAGCATCAGCGCAGAAATCA
chr14	695897	695920	-	0.674004974365234	0.5455919660318	LOC110440199	TCTCCGAGAGCTGCGTAACAGGG
chr14	695972	695995	-	0.23789571762085	0.637518110245135	LOC110440199	TTATGATTATTGAATTTCTTATA
chr14	695976	695999	-	0.332107620239258	0.649940229257685	LOC110440199	TTTGTTATGATTATTGAATTTCT
chr14	695995	696018	-	0.508426818847656	0.737304819557449	LOC110440199	CTACTGAAAGAATAATTTGTTTG
chr14	696447	696470	-	0.807152328491211	0.610763153017454	LOC110440199	TGTCCCAGAGCTGCATAACAGGG
chr14	702194	702217	-	0.744647521972656	0.629364725820553	si:zfos-741a10.3	TCCATAACTCTGATGGCACTGTA
chr14	702325	702348	-	0.764472122192383	0.69256795078627	si:zfos-741a10.3	TAGAATAAAAGATGACACAATCA
chr14	702457	702480	-	0.37209400177002	0.699589839317958	si:zfos-741a10.3	CTGGTTTAATCAGTCTGGTCCCT
chr14	706247	706270	-	0.758686294555664	0.654661020905201	si:zfos-741a10.3	TGGATTAATAATGATGATGATGA
chr14	713332	713355	-	0.621071014404297	0.637931180481308	ints10	ACTCACATGTCGTACAGCAGTCG
chr14	713522	713545	-	0.57789722442627	0.562246622358572	ints10	TCCTGGCTGTCGTTCCTCAGGGC
chr14	713540	713563	-	0.380671806335449	0.662390468286793	ints10	AGAAACTGTGCGTGTTTGTCCTG
chr14	715150	715173	-	0.407086753845215	0.644678866318997	ints10	TGCAAGTATTTATAGAGCAGACT
chr14	717935	717958	-	0.758765487670898	0.626478285584434	ints10	AGACCCACCATGGTCTTCTCTCG
chr14	718116	718139	-	0.783088989257812	0.701685615215563	ints10	GCCAACACGTCCTCATCATCAGA
chr14	719466	719489	-	0.416462135314941	0.576491647036067	ints10	GTTCTGCTGGAGCTGCAGTGATG
chr14	733735	733758	-	0.602251281738281	0.718818418883318	tlr1	CCAGATTCTGTGCAAGTCCTAAA
chr14	733927	733950	-	0.784841156005859	0.761021008616868	tlr1	AGGGGCAACAACCTAAAGCATCT
chr14	734014	734037	-	0.704419937133789	0.616772316702313	tlr1	TCTGATTGCGCCCTTACAGAAAA
chr14	734136	734159	-	0.598567886352539	0.691551235658748	tlr1	ACCAAAAAATGCTGTATGACTTC
chr14	734424	734447	-	0.270226745605469	0.709072374223198	tlr1	CACGTTTTAAAGAGGTTGAATTC
chr14	734701	734724	-	0.358508644104004	0.639681552934059	tlr1	GAGCTTTTAGACCTGTCATCCAA
chr14	734710	734733	-	0.316084136962891	0.664998559837523	tlr1	GGATGTTTGGAGCTTTTAGACCT
chr14	734761	734784	-	0.765315780639648	0.610941923705725	tlr1	TCTCACAACGGACTCCAGAACCT
chr14	743539	743562	-	0.591933708190918	0.727340945900697	klb	CAGACTTCAGGGATTCTGGATAA
chr14	744878	744901	-	0.576025543212891	0.59180858768075	klb	TGTCAGTGTCAGGGAAGCCGTTG
chr14	744948	744971	-	0.442840156555176	0.713794453225461	klb	CTCACCTGTAATATTGAGTCGGA
chr14	758763	758786	-	0.539997978210449	0.690406090234123	trim35-27	GGCTCTGTGGCTCTGGGCTCCGG
chr14	758911	758934	-	0.600453262329102	0.575145299529284	trim35-27	TTCCTCCGCAGCTCCAGTGGTGC
chr14	759285	759308	-	0.718714904785156	0.707201952852568	trim35-27	AGTTCAGACTCAGAGGATCCTCC
chr14	761052	761075	-	0.301795673370361	0.66256010548854	trim35-27	CTGCAGTATCTTGCGGAGCAGGC
chr14	790752	790775	-	0.781844711303711	0.713730714973125	adra2da	GTGACGGACCAGTACCTGTCCAA
chr14	790860	790883	-	0.508281326293945	0.702750794071953	adra2da	GTCATGATGAGCGGAGGGAAGGA
chr14	790986	791009	-	0.54468936920166	0.641834701179056	adra2da	GCGACGCGGTAGATCTTGCAGTA
chr14	842601	842624	-	0.732366256713867	0.623471146582449	slc34a1a	TGCATCAGATTTCCCGTATCCTC
chr14	847121	847144	-	0.712294616699219	0.753025079505135	slc34a1a	CGGGAGCAACGATCCACGACTGT
chr14	850761	850784	-	0.661901473999023	0.564859834935432	slc34a1a	TCTGTTCACTGGACGTCCTAAGC
chr14	850861	850884	-	0.749304733276367	0.614783558557567	slc34a1a	TGTGCTCCAGTGTCTTCAGACTC
chr14	881877	881900	-	0.69224967956543	0.738197148265127	rgs14a	AGCGCATGGCAGTATCTCGTAAG
chr14	881905	881928	-	0.394753570556641	0.576766559349137	rgs14a	TGTGTGTTTTCAGCGGATCAGTC
chr14	885778	885801	-	0.62834415435791	0.664958790426544	rgs14a	GAGCAGAGCGTGGAGCTGAAAGT
chr14	886238	886261	-	0.522260208129883	0.622240705253473	rgs14a	TTCGCTCTCCGCTCTACCAGAAC
chr14	886281	886304	-	0.571845474243164	0.710811507604067	rgs14a	CAGATCTTCAAGCTGATGAAGAT
chr14	888829	888852	-	0.652772598266602	0.662965622896178	rgs14a	ATCTACGACACGTTTCTGTCTGA
chr14	892585	892608	-	0.732213973999023	0.736638066089496	rgs14a	CGTGCACAGAACTAAACCTGAGG
chr14	892591	892614	-	0.619946403503418	0.644842313971316	rgs14a	TGTTTGCGTGCACAGAACTAAAC
chr14	894805	894828	-	0.488022041320801	0.687352110840892	rgs14a	CAGACTCAGGCGGTTTCTGATGG
chr14	897868	897891	-	0.455967025756836	0.648167534584503	rgs14a	AGAGGAGGTTTTAGAGAGTCGCT
chr14	897872	897895	-	0.333365287780762	0.566126220483277	rgs14a	TTTGAGAGGAGGTTTTAGAGAGT
chr14	903395	903418	-	0.697162628173828	0.655537118265639	LOC103912050	TACCTGGATATAAATCACAGATC
chr14	903523	903546	-	0.598754386901855	0.696833489170207	LOC103912050	GTGATGTGGGAAGGCATGCTGGA
chr14	905043	905066	-	0.620791015625	0.695391809268051	LOC103912050	GCAGGTCAACAGAGCAGTTTACG
chr14	905065	905088	-	0.492388687133789	0.65314235314447	LOC103912050	ATCCAGCTGAATGAAGCATTTGG
chr14	905081	905104	-	0.473978004455566	0.737789335392446	LOC103912050	CAGTTCTCCATCTTTGATCCAGC
chr14	911389	911412	-	0.571142120361328	0.804697730063836	arl3l2	CTCTGACCTGTGTGGGTGTGATG
chr14	911401	911424	-	0.343985900878906	0.595266440472869	arl3l2	TTGAGTGTTTTGCTCTGACCTGT
chr14	912993	913016	-	0.705421905517578	0.761851351357973	arl3l2	CATGTGTGATTTCCAGCTCACCA
chr14	925569	925592	-	0.514534225463867	0.593341160934549	myoz3a	GCTTCTCTGCTCAGCATCATGGC
chr14	928293	928316	-	0.600272750854492	0.62653091677214	myoz3a	TGTTCAGGTTCAGCTCCTCCATC
chr14	929495	929518	-	0.542983474731445	0.698613655830282	myoz3a	GGCTTCCCTTCTTGGCCACGGTG
chr14	947864	947887	-	0.642437286376953	0.66080377766469	acsl1b	ATGGATGACCTGATCGCTCTGAA
chr14	950677	950700	-	0.32300724029541	0.718117695755589	acsl1b	CTTTACTAGTGGAACCACAGGTA
chr14	950712	950735	-	0.642439346313477	0.696265175279086	acsl1b	CAGCCTCCTCAGCCTGATGACTT
chr14	951785	951808	-	0.615967025756836	0.800625121527866	acsl1b	CAGAACATGGGCAAAACTCACCG
chr14	952724	952747	-	0.811303405761719	0.672712781316088	acsl1b	TGTGTGCAGCCTGTATCTCCACG
chr14	955288	955311	-	0.67861442565918	0.753340748876278	acsl1b	CACAAAGGACACTCGAAAAGCGG
chr14	956590	956613	-	0.449719734191895	0.733809427391254	acsl1b	CTCGTCGAGGCGCAGTGTTAAAC
chr14	974262	974285	-	0.484240074157715	0.575772177837644	arsia	ATTCACATCACCGACTGGTATCC
chr14	974847	974870	-	0.588245010375977	0.684191771763736	arsia	GGTTTCTACAAGCGCGACTGTCT
chr14	974918	974941	-	0.684578247070312	0.636488539177278	arsia	GGCTGCGCACGCTGCCGCAGCGT
chr14	993328	993351	-	0.663810272216797	0.614469484673973	si:ch73-308l14.2	GCTCCTGCTCCAGTCTTTCTCTT
chr14	993370	993393	-	0.62985164642334	0.667794325053897	si:ch73-308l14.2	GCTGCTCGTGTACCAGCAGAGGG
chr14	993851	993874	-	0.44704158782959	0.482300520560113	si:ch73-308l14.2	TTTCCCGATCCTGATGTTTTCTT
chr14	994364	994387	-	0.011757218837738	0.425664716578437	si:ch73-308l14.2	TTTTCTTCGGCTCTTTCTTTTTC
chr14	996904	996927	-	0.495672035217285	0.712956633184912	si:ch73-308l14.2	CTGTGGATTTCCTAGTCGTTGAG
chr14	996928	996951	-	0.448882102966309	0.652166800401603	si:ch73-308l14.2	CTGGCTGTCTCGGCTTTCTCTTT
chr14	996935	996958	-	0.579332122802734	0.706970814688694	si:ch73-308l14.2	GCCTTTGCTGGCTGTCTCGGCTT
chr14	996946	996969	-	0.0144689524173737	0.541103256049915	si:ch73-308l14.2	GGTCTTTTTTGGCCTTTGCTGGC
chr14	997001	997024	-	0.196657314300537	0.628026552503565	si:ch73-308l14.2	GCTGTGTTGTTGGTTTTTACTGG
chr14	997094	997117	-	0.421627540588379	0.647569013941731	si:ch73-308l14.2	GGTGGTGTTTTAACTTGGGAAAT
chr14	997164	997187	-	0.746967697143555	0.695463156242504	si:ch73-308l14.2	TACTGAATGTGCTGCCTCGGCCA
chr14	997418	997441	-	0.481963348388672	0.702552301178419	si:ch73-308l14.2	CTTGAACCATTCGTACCCTCTTT
chr14	1010026	1010049	-	0.903245697021484	0.767452558391645	f8	AAGTGCACCACAACCCTGTCGTT
chr14	1010706	1010729	-	0.820845336914062	0.750735312247595	f8	GAGAAATGTCCCACACGTATCTA
chr14	1013251	1013274	-	0.672603149414063	0.78715030173581	f8	CTCTCATCGAAGACCGAGAGAAG
chr14	1013307	1013330	-	0.60698371887207	0.672222853425824	f8	TGCTGGAGGTTTTCTTCAGTTTT
chr14	1014588	1014611	-	0.702949142456055	0.685176770454083	f8	AACACCACAGAGAACATGTTGTC
chr14	1014639	1014662	-	0.487140464782715	0.710500631409803	f8	GGTCGGCCCTTCGCGCTGGAGCG
chr14	1017238	1017261	-	0.577487754821777	0.71757045965177	f8	GATAAATGTTGAATGGACGACTG
chr14	1017274	1017297	-	0.461523246765137	0.589811839322359	f8	TTGTCTTCAGAGGCTGAACGCTG
chr14	1017278	1017301	-	0.370180511474609	0.528994557992834	f8	TTTGTTGTCTTCAGAGGCTGAAC
chr14	1019172	1019195	-	0.77002311706543	0.813418146294895	f8	CAGATGATCAGGGGTCCCACCAG
chr14	1021645	1021668	-	0.519556846618652	0.761011792494626	f8	CATGCCGATGCTCGCCACATGCC
chr14	1021776	1021799	-	0.832296524047852	0.66992723175698	f8	ACCTTACCCATCATCTCCACTTC
chr14	1026940	1026963	-	0.77618293762207	0.755191276531337	f8	GGGAGCACACGTTCGCAGTTTAC
chr14	1027301	1027324	-	0.594696235656738	0.729977646248167	f8	AGGTAATTCAGTGTAGCTGGACG
chr14	1027341	1027364	-	0.734272918701172	0.679013839981254	f8	TAGTGTCAGCACCTGCTTGTGTT
chr14	1027369	1027392	-	0.432171745300293	0.724583555871028	f8	AAGAGGAATTTTCTGAGCAGCTC
chr14	1027377	1027400	-	0.40453800201416	0.577538639203442	f8	TATGTTTGAAGAGGAATTTTCTG
chr14	1027800	1027823	-	0.446497917175293	0.629259480679833	f8	ATTCTGTCGACCGAACGCCGACA
chr14	1027876	1027899	-	0.6379931640625	0.726482653643746	f8	ATGAGCTGAGCCGGTTTATCAAT
chr14	1029476	1029499	-	0.505405387878418	0.634355656522587	f8	ATTGGATGCCTGAAATCTCGGTC
chr14	1119223	1119246	-	0.598411369323731	0.664341804944414	si:ch1073-303k11.2	TACCGCGCACGGGTCGTAATCGC
chr14	1119253	1119276	-	0.560216407775879	0.716225005465506	si:ch1073-303k11.2	GGCGGAGATCACATCACAGGGGC
chr14	1127407	1127430	-	0.503330192565918	0.761830422469795	sec24b	CCAGCAGGAGGAGCGCTGTGTCC
chr14	1127615	1127638	-	0.730057373046875	0.747600852741657	sec24b	CCCATGTGAGGGCTGACTATACG
chr14	1127894	1127917	-	0.774635009765625	0.704539649999694	sec24b	GCTGAGGGGTGGAGCTCCATAAC
chr14	1127919	1127942	-	0.355884208679199	0.576807996567468	sec24b	ATTGGCCATTGACAGTCGGCGTT
chr14	1138645	1138668	-	0.686691589355469	0.586679012434107	sec24b	TTGGTAACCAGGATGCATGGTTG
chr14	1139460	1139483	-	0.542996101379395	0.662162845189931	sec24b	GAGGAAGGATGTTTCTCTCCTGC
chr14	1139506	1139529	-	0.55898509979248	0.605782584706566	sec24b	CGCAGGTCACTGCTCAGGTTGGG
chr14	1139548	1139571	-	0.821081619262695	0.64314010194338	sec24b	TGTATGTGTGTGTACGCTCACTC
chr14	1140781	1140804	-	0.850853500366211	0.734755910887283	sec24b	TTGAGAACTCCTACCGTTAAATC
chr14	1145586	1145609	-	0.757621307373047	0.734929551918634	sec24b	AGATTGACCAGCAGACTGTCGTG
chr14	1171250	1171273	-	0.543233642578125	0.688540660848327	hopx	CTGACCTTCGTGAAATTCTCCTC
chr14	1189307	1189330	-	0.479224395751953	0.615280876804374	thegl	TGTGCAGGATTTCATTTCTAGCT
chr14	1196658	1196681	-	0.775463714599609	0.712675851948043	arl9	GGTCTGGACGGAGCAGGAAAGAC
chr14	1209302	1209325	-	0.257746410369873	0.475813876834002	srp72	TTTTCTCACAGATTTCTGCTCTG
chr14	1216655	1216678	-	0.748983688354492	0.695738846309397	srp72	ACTCCAAGAAGAAGGTGAAACTG
chr14	1216680	1216703	-	0.59489013671875	0.587082505930339	srp72	TTCCTCCAGGACCAAAATGTGTT
chr14	1216796	1216819	-	0.644637756347656	0.75790553007634	srp72	CTGGCTGTAACGGCCAACAACAT
chr14	1216822	1216845	-	0.522262496948242	0.74773715164429	srp72	CGTTCAGGCCGTCAGATGTGGGT
chr14	1222161	1222184	-	0.666233291625977	0.618129292358684	srp72	TTCCCCCAGAGCTCTGCAGGAAG
chr14	1222165	1222188	-	0.620587882995606	0.555864847374802	srp72	TTTGTTCCCCCAGAGCTCTGCAG
chr14	1225088	1225111	-	0.782850799560547	0.755967206310064	srp72	CCCGAGAGCTCATATGAGTTGTG
chr14	1225124	1225147	-	0.112571077346802	0.594155209310245	srp72	ATGTGCTTTTTCTCTATTCAGGA
chr14	1225342	1225365	-	0.61978946685791	0.663697043272619	srp72	TAGTTGTACAGATTGGAGCGGTA
chr14	1228095	1228118	-	0.605860023498535	0.542709239299135	srp72	TCTCTGTAGTGACATGATCGGGT
chr14	1241156	1241179	-	0.658856887817383	0.645087660057717	adad1	TTGTTGGGAACCAATGGTTGTCC
chr14	1243316	1243339	-	0.706350936889648	0.652735399875418	adad1	TGGTCCCCATGCCGGTCTTATAC
chr14	1243335	1243358	-	0.160679244995117	0.639472956359735	adad1	GCTCGGGCTTCTTTCTTTGTGGT
chr14	1243356	1243379	-	0.413956832885742	0.648782857840664	adad1	AGGGCCAGTTCTGATGCTTTGGC
chr14	1245899	1245922	-	0.664388732910156	0.676674706328979	adad1	CGTGATTGTTGATTCCTTCTCTC
chr14	1247879	1247902	-	0.609786338806152	0.609373293049963	adad1	TAAACATCTCCCTCACCACGCTG
chr14	1247957	1247980	-	0.787820205688477	0.69190052002939	adad1	ACTTACGAGAGAGCATGACAAAT
chr14	1252579	1252602	-	0.630511283874512	0.671622171022428	adad1	GTGTTAGAACTGCCTGTGCCAAG
chr14	1256540	1256563	-	0.638742980957031	0.699503984166532	adad1	GTGGTCTCGTCCTGCTGAAACAC
chr14	1256555	1256578	-	0.645871658325195	0.670029411342204	adad1	AAGCTGAGCAGTTTGGTGGTCTC
chr14	1256597	1256620	-	0.653186416625977	0.754052467550552	adad1	GGCAGCTGGCTCAGGTACAGATG
chr14	1259351	1259374	-	0.879499740600586	0.813768607413972	adad1	CCCTCCACCACCACGTGAAGACT
chr14	1308446	1308469	-	0.418892822265625	0.573930900832585	il21	TCTTGTTTCGTTTCCACAGGACT
chr14	1350375	1350398	-	0.873823852539062	0.692428199551284	cetn4	TGTGTGTCAACAGAGTGAGAAAG
chr14	1351162	1351185	-	0.859484176635742	0.707456162336469	cetn4	AGCCGAAGAAAGAAGAGATAAAG
chr14	1357009	1357032	-	0.757487640380859	0.7136652756346	bbs12	ACCATCATATCAATGCACTGATC
chr14	1357148	1357171	-	0.852850341796875	0.681579787020835	bbs12	TGTATTAGCATATCTGCTATGTT
chr14	1357237	1357260	-	0.810097122192383	0.740321095340161	bbs12	AGTGTCATATCCATGCATTGATC
chr14	1357260	1357283	-	0.625765724182129	0.629234316610569	bbs12	TATTAATGTATCTGCTGTGTTTG
chr14	1357281	1357304	-	0.221570854187012	0.643436142546163	bbs12	ATTGTGCGTGTTCCGTTTTTGTA
chr14	1357351	1357374	-	0.76965950012207	0.721749684691162	bbs12	AGTGTCATATGCTTGCATTGATC
chr14	1357490	1357513	-	0.670513610839844	0.603032965332981	bbs12	TGCATTAAAGTGTGTGCTGTGTT
chr14	1357564	1357587	-	0.791359329223633	0.765237871846202	bbs12	AGTGTCATATACATGCATTGATC
chr14	1357589	1357612	-	0.680045166015625	0.603032965332981	bbs12	TGCATTAAAGTGTCTGCTGTGTT
chr14	1357658	1357681	-	0.370068397521973	0.685031531625171	bbs12	ATTGTCCAATTTAATATCTGATT
chr14	1357678	1357701	-	0.680415344238281	0.732876645159375	bbs12	AGGGTCATATGCATGCTTTGATT
chr14	1357703	1357726	-	0.676493225097656	0.603032965332981	bbs12	TGCATTAAAGTGTCTGCTGTGTT
chr14	1357799	1357822	-	0.42626651763916	0.729478739043503	bbs12	CAACTCATACGCTTTTAAAAGTA
chr14	1369739	1369762	-	0.807430419921875	0.766547177291042	tbc1d9b	CCCTTAACAAAGGTAGTGATGTC
chr14	1370097	1370120	-	0.780237579345703	0.831224137406049	tbc1d9b	CCCAGCAGGAATGAGTAGAAACA
chr14	1371740	1371763	-	0.681436157226562	0.704863093360241	tbc1d9b	GGCAGTGAGCGGTCTGCTGCGAA
chr14	1371790	1371813	-	0.315490837097168	0.664385567955207	tbc1d9b	CTGACCTTTTCAGTGCAGAGACG
chr14	1375662	1375685	-	0.618248558044434	0.736775228028923	tbc1d9b	CAAACAGGAAGGTCATCTTGTTT
chr14	1375669	1375692	-	0.62654655456543	0.73511555568148	tbc1d9b	AGGTTTGCAAACAGGAAGGTCAT
chr14	1375995	1376018	-	0.617894058227539	0.669111716636855	tbc1d9b	GGCCCGAGCTCCTCTGGGACGTC
chr14	1379895	1379918	-	0.713769302368164	0.797149212490826	tbc1d9b	CGAGTGTGTGAATGTGACTGACC
chr14	1381707	1381730	-	0.481244087219238	0.613560788388273	tbc1d9b	ATGCCCTCGTAGAAGAAGCAGTC
chr14	1383913	1383936	-	0.514772682189941	0.704962449266498	tbc1d9b	CTTGAACCTCATCTGTTCAATGA
chr14	1409630	1409653	-	0.651719512939453	0.768873867847782	zgc:152774	CTACCGGAGGACACAGAGGAGAA
chr14	1411356	1411379	-	0.772157897949219	0.722458319827554	zgc:152774	AAATGGAGAGGAGTCAACACGCT
chr14	1411402	1411425	-	0.472038726806641	0.785525660027152	zgc:152774	CTGTGTTTAAAGTGATGTGACGT
chr14	1416723	1416746	-	0.727831954956055	0.723238834110542	zgc:152774	GAATTATGATGTACCATAAAAAC
chr14	1416753	1416776	-	0.621812705993652	0.709232401542306	zgc:152774	GATTCAATGGGAAAAATAAGGAG
chr14	1416970	1416993	-	0.763733978271484	0.679673495843796	zgc:152774	AGACAGAGGAAAGTTCAGACCAA
chr14	1417021	1417044	-	0.663774108886719	0.758844920645567	zgc:152774	CAGGCGTATCTCAGTATCCTTTA
chr14	1421194	1421217	-	0.560552825927734	0.668350724259024	zgc:152774	ACAGCGATGTTGAAGACATCCGT
chr14	1421200	1421223	-	0.173131561279297	0.557825592957836	zgc:152774	ATTTTGACAGCGATGTTGAAGAC
chr14	1426346	1426369	-	0.748999557495117	0.756058517694058	zgc:152774	GGTCGAGACGCTCTGATCTTCAC
chr14	1426451	1426474	-	0.179761981964111	0.481042128011626	zgc:152774	TTTTCTGTGTGCAGTTTCGGGTT
chr14	1442594	1442617	-	0.558939323425293	0.598451462340922	pmt	TTGATATGCTGAACTTGAGCGCT
chr14	1445362	1445385	-	0.573237724304199	0.674740986941182	pmt	AAATTGTGCTCAATAAAACCGTT
chr14	1446519	1446542	-	0.716266708374023	0.650376965430903	pmt	ACCTGGTCTTCTCTAATTGGCTG
chr14	1448876	1448899	-	0.70367546081543	0.68026577256542	pmt	TGGAAAAGAACCGGCAGGACAAT
chr14	1531953	1531976	-	0.635753593444824	0.66399185612684	dock2	TGATCGTGCTGCAGATCCCGCTG
chr14	1535151	1535174	-	0.610123863220215	0.696263947212495	dock2	AGGCCATCAACATCACACACGTG
chr14	1535410	1535433	-	0.650727615356445	0.781269080086293	dock2	CAGTTTCTACAAGTCCAACTACG
chr14	1538284	1538307	-	0.560879783630371	0.729174590679824	dock2	CGGTGGGATATTACGGCTGCGGC
chr14	1538528	1538551	-	0.899639739990234	0.681942665453918	dock2	AGATGGAGGTCTTCGACTACGAG
chr14	1538599	1538622	-	0.0483264303207397	0.497313681046432	dock2	TTTTTCTGTGTGTGTGTGTCAGA
chr14	1571221	1571244	-	0.601009521484375	0.670073030790771	LOC101884818	ACTCAGCACAGCCCGCCCACCCG
chr14	1571302	1571325	-	0.394634895324707	0.738285789311814	LOC101884818	CGTTCTCCGTTTTAATGACGGAA
chr14	1571318	1571341	-	0.621353187561035	0.731125646074674	LOC101884818	CCGTACTGACCGTTTGCGTTCTC
chr14	1571387	1571410	-	0.729778671264648	0.585172680260293	LOC101884818	TGGTCTTCCCATTGACTTCGCAG
chr14	1571420	1571443	-	0.523239593505859	0.691371200132106	LOC101884818	ACGTCTGGTCCTGCGGCGCATTT
chr14	1571443	1571466	-	0.642373428344727	0.68664784595812	LOC101884818	GCAGTACACCTCGCTTTCATTTG
chr14	1571887	1571910	-	0.645777587890625	0.763985763651182	LOC101884818	CGCATACGTGGGCTGTACGACTG
chr14	1571908	1571931	-	0.422141609191895	0.723680854683545	LOC101884818	CGCGACGTGATTGGATATTTGCG
chr14	1571943	1571966	-	0.380751075744629	0.550206957286304	LOC101884818	TTGGATTGCAAGGGGGTGGAGCT
chr14	1571960	1571983	-	0.0129911291599274	0.592480324138587	LOC101884818	CGCGCACTTCTTTTTTGTTGGAT
chr14	1571991	1572014	-	0.734044799804688	0.661670495571143	LOC101884818	TGTGTTGTCGAATTAGACAACTC
chr14	1572007	1572030	-	0.335399589538574	0.582681563017468	LOC101884818	TGTGTGTTGCGTTTTGTGTGTTG
chr14	1572050	1572073	-	0.453138427734375	0.551787567748498	LOC101884818	TGTGTGCTGCTTCAGTTTTAGCC
chr14	1572057	1572080	-	0.304722156524658	0.561501538014897	LOC101884818	TCTTTTGTGTGTGCTGCTTCAGT
chr14	1572070	1572093	-	0.285274391174316	0.785118554637133	LOC101884818	CACGGCACATTTGTCTTTTGTGT
chr14	1572084	1572107	-	0.0559525728225708	0.646861213092274	LOC101884818	GAGACAGTTTTTTGCACGGCACA
chr14	1572147	1572170	-	0.557380638122559	0.691457870500808	LOC101884818	ACCTGCGAGCCTTTCTTGGGAGG
chr14	1572152	1572175	-	0.317544612884521	0.566544696516763	LOC101884818	ATTTGACCTGCGAGCCTTTCTTG
chr14	1637329	1637352	-	0.505243759155273	0.674635873350531	dock2-like	TTGGGTCTGCTGAAGTGGAGAAC
chr14	1642824	1642847	-	0.53514705657959	0.645058611306768	dock2-like	TGCGTCTGATGAAGGAGGACGGA
chr14	1642836	1642859	-	0.543923072814941	0.754912054053725	dock2-like	CGATGGCGTTTGTGCGTCTGATG
chr14	1642873	1642896	-	0.57412971496582	0.696649895270035	dock2-like	TGTTTTACAGCAAAGGATAAGAG
chr14	1645410	1645433	-	0.644650344848633	0.626719276394866	dock2-like	TGTTTCTGTGCAGAACTCAATCT
chr14	1646484	1646507	-	0.485166435241699	0.68342657238509	dock2-like	GTGGACCGCAGCACTGTGGTGGC
chr14	1646566	1646589	-	0.651632766723633	0.583956145024142	dock2-like	TGTGTGTGGTGCAGGTCTGTGGG
chr14	1647291	1647314	-	0.404945106506348	0.639228135856882	dock2-like	TGTGTGTGTGTTTTAGGGTCATC
chr14	1650227	1650250	-	0.557890892028809	0.722323397164023	dock2-like	GTCCGGTGGGGAGATAAAGGTTT
chr14	1651350	1651373	-	0.58481575012207	0.599557835113517	dock2-like	TGTGTCGCATCGGGGAGGATTCA
chr14	1651362	1651385	-	0.403842735290527	0.594847429640717	dock2-like	TGCGCAACTTTGTGTGTCGCATC
chr14	1651453	1651476	-	0.636399955749512	0.588350558713563	dock2-like	TTGGTGTGTGTGCAGTCTAATGT
chr14	1659014	1659037	-	0.51599437713623	0.649307728395653	dock2-like	GCAGCTGTCCAGCAAGAAGGAGC
chr14	1659018	1659041	-	0.736548233032227	0.650651740603382	dock2-like	TTTGGCAGCTGTCCAGCAAGAAG
chr14	1687980	1688003	-	0.401222801208496	0.757664568464733	hrh2a	CACGCTTAAATCGCGCGTATTCC
chr14	1719513	1719536	-	0.650120010375977	0.710061235420831	trpc7b	GACTCATCTAGCATCTTGCGCAC
chr14	1719550	1719573	-	0.863280715942383	0.674596790065744	trpc7b	GCCCATATAGTCCACACAGTTGA
chr14	1754021	1754044	-	0.628259391784668	0.647922526031967	trpc7b	ACCCCCTCGAACCGATCGGATGC
chr14	1842889	1842912	-	0.542943115234375	0.622768458467145	LOC101886015	AGAGCACTTGCTGATGCTGAGTT
chr14	1871258	1871281	-	0.430695724487305	0.636274233573431	LOC101886015	TCACGGCGTGACCGGCTCCTCTC
chr14	1871271	1871294	-	0.379317283630371	0.729555828224578	LOC101886015	GCAAGAAGGTTTGTCACGGCGTG
chr14	1953546	1953569	-	0.659151840209961	0.737154628873007	pcdh2g28	ATTACGAGCAAACAAAAGATTTT
chr14	1953546	1953569	-	0.659151840209961	0.737154628873007	pcdh2g29	ATTACGAGCAAACAAAAGATTTT
chr14	1953750	1953773	-	0.713519058227539	0.753893411467237	pcdh2g28	AGCGTCAGTCATACACCGCATTT
chr14	1953750	1953773	-	0.713519058227539	0.753893411467237	pcdh2g29	AGCGTCAGTCATACACCGCATTT
chr14	1953895	1953918	-	0.322550315856934	0.637013625539969	pcdh2g28	ATCACTGATCAGCTTTTAGATCG
chr14	1953895	1953918	-	0.322550315856934	0.637013625539969	pcdh2g29	ATCACTGATCAGCTTTTAGATCG
chr14	1954161	1954184	-	0.717404022216797	0.743566956653092	pcdh2g28	AGTTAAACATAGATGCTACGGAT
chr14	1954161	1954184	-	0.717404022216797	0.743566956653092	pcdh2g29	AGTTAAACATAGATGCTACGGAT
chr14	1954186	1954209	-	0.796838607788086	0.735383106527393	pcdh2g28	GATTATGAGAGAGCTAAACAATT
chr14	1954186	1954209	-	0.796838607788086	0.735383106527393	pcdh2g29	GATTATGAGAGAGCTAAACAATT
chr14	1954350	1954373	-	0.64794075012207	0.724776312131558	pcdh2g28	AGAATGCACCTAATGGTGCTGTT
chr14	1954350	1954373	-	0.64794075012207	0.724776312131558	pcdh2g29	AGAATGCACCTAATGGTGCTGTT
chr14	1954461	1954484	-	0.468525123596191	0.731165570571657	pcdh2g28	ATGGCGGCAATCCGCAGAGAACT
chr14	1954461	1954484	-	0.468525123596191	0.731165570571657	pcdh2g29	ATGGCGGCAATCCGCAGAGAACT
chr14	1954567	1954590	-	0.7068701171875	0.672100416526289	pcdh2g28	AAGGTTATGTCACGAAATGATGG
chr14	1954567	1954590	-	0.7068701171875	0.672100416526289	pcdh2g29	AAGGTTATGTCACGAAATGATGG
chr14	1954572	1954595	-	0.492203674316406	0.66340620387514	pcdh2g28	ATTTGAAGGTTATGTCACGAAAT
chr14	1954572	1954595	-	0.492203674316406	0.66340620387514	pcdh2g29	ATTTGAAGGTTATGTCACGAAAT
chr14	1954707	1954730	-	0.443932609558105	0.691615596595156	pcdh2g28	ACAGAAAAGAAATTGATTTTCAG
chr14	1954707	1954730	-	0.443932609558105	0.691615596595156	pcdh2g29	ACAGAAAAGAAATTGATTTTCAG
chr14	1954945	1954968	-	0.709983062744141	0.670711988530353	pcdh2g28	GATGTTAAGAGGCTGAAATCTGG
chr14	1954945	1954968	-	0.709983062744141	0.670711988530353	pcdh2g29	GATGTTAAGAGGCTGAAATCTGG
chr14	1978972	1978995	-	0.752364273071289	0.743076727760911	LOC108192079	GAGACTGCAGTAGACACTGATGT
chr14	1978977	1979000	-	0.561723365783691	0.641614930722645	LOC108192079	ATTTGGAGACTGCAGTAGACACT
chr14	1979013	1979036	-	0.580663223266602	0.72217652816824	LOC108192079	AAATTAGCGAATTGGCTCAGACA
chr14	1979278	1979301	-	0.415278015136719	0.735149166562516	LOC108192079	GGTTTAGATTTAAAGAGGCTGAA
chr14	1979375	1979398	-	0.38256721496582	0.526921966411529	LOC108192079	GTTTCTCTCTCTCAGTTCAGCTC
chr14	1979457	1979480	-	0.468007583618164	0.569713523668192	LOC108192079	TCTTCTGCTTTAATCTTCGTTTT
chr14	1979499	1979522	-	0.763990325927734	0.677347184621101	LOC108192079	GATATACATGATTCCCTTCAAGT
chr14	1980723	1980746	-	0.8439892578125	0.784058976355889	LOC108192079	CAGAACCACTGACTCCAGAAAAA
chr14	1980923	1980946	-	0.554099273681641	0.724428317982762	LOC108192079	GTCTTGGCCTTGGCTGTAGTGTC
chr14	1981147	1981170	-	0.758703308105469	0.742419400461968	LOC108192079	AAGTGGGCGCACAGAATGGAGAA
chr14	1981639	1981662	-	0.595895919799805	0.731750779957455	LOC108192079	AGCAGAGCTCATATCAGGCCTCT
chr14	1982068	1982091	-	0.646823348999023	0.758130325337549	LOC108192079	AAAGAGCTCGTAACTATGAGATA
chr14	1982408	1982431	-	0.483439407348633	0.773623200460805	LOC108192079	CAAAAACCTTTAGATCGTGAAAA
chr14	1988782	1988805	-	0.59589599609375	0.731750779957455	LOC100536800	AGCAGAGCTCATATCAGGCCTCT
chr14	1989211	1989234	-	0.444787406921387	0.679475591667576	LOC100536800	AAAAAGCGCGTAATTACGAAATA
chr14	1989262	1989285	-	0.546942520141602	0.728387345733551	LOC100536800	ATATAAATAAAGATAATGGCCAA
chr14	1989604	1989627	-	0.427751045227051	0.725592320571939	LOC100536800	GTCTTAAATTTAAAAATCAAGCA
chr14	1989739	1989762	-	0.595651245117187	0.755868380680746	LOC100536800	AGAAGGATAGAATCGTTTTTAAA
chr14	1989983	1990006	-	0.415278015136719	0.735149166562516	LOC100536800	GGTTTAGATTTAAAGAGGCTGAA
chr14	1996253	1996276	-	0.59589599609375	0.731750779957455	LOC108192077	AGCAGAGCTCATATCAGGCCTCT
chr14	1996682	1996705	-	0.646823348999023	0.758130325337549	LOC108192077	AAAGAGCTCGTAACTATGAGATA
chr14	1996733	1996756	-	0.635883102416992	0.740189521421763	LOC108192077	CCATTAATAGAGATAATGGTCAA
chr14	1997454	1997477	-	0.415278015136719	0.735149166562516	LOC108192077	GGTTTAGATTTAAAGAGGCTGAA
chr14	1999755	1999778	-	0.684834136962891	0.726686129397621	pcdh2g17	ATTATGAGCAAGTTAAACAGTTT
chr14	1999959	1999982	-	0.508090553283691	0.719468437513169	pcdh2g17	ATCAAAAAAGCTATTCAGCACAG
chr14	2000104	2000127	-	0.48709587097168	0.688176096831661	pcdh2g17	ATCACAGATGCCTTTCTTGATCG
chr14	2000370	2000393	-	0.589795265197754	0.699458040926177	pcdh2g17	AAATCAGAGTTAAAGCAACAGAC
chr14	2000388	2000411	-	0.552887229919434	0.73506312665268	pcdh2g17	AGAAGGACAAACGTTTTGAAATC
chr14	2000859	2000882	-	0.621802062988281	0.746258620675942	pcdh2g17	CATTAGAGAGCGCGCATGATGCT
chr14	2000895	2000918	-	0.625784454345703	0.73964300356744	pcdh2g17	AAATAAGCGAATCTGCGACTCCT
chr14	2001029	2001052	-	0.54714599609375	0.729667075103593	pcdh2g17	CGGCGACGTCACACCATGCAGCT
chr14	2002396	2002419	-	0.758703308105469	0.742419400461968	pcdh2g16	AAGTGGGCGCACAGAATGGAGAA
chr14	2002684	2002707	-	0.836854782104492	0.757823751706488	pcdh2g16	ATTATGAGCAGATCAAAAACATT
chr14	2002757	2002780	-	0.694421691894531	0.695484112142653	pcdh2g16	GGTGGGTTTCCTGTAGGCACGTA
chr14	2002862	2002885	-	0.649702072143555	0.755024771007031	pcdh2g16	CCAGAGAATAATTCACCTGGCGT
chr14	2003015	2003038	-	0.644315872192383	0.711312305918938	pcdh2g16	GATCGCGAGAAATTGTCTGAGTA
chr14	2003068	2003091	-	0.593339805603027	0.636628316923412	pcdh2g16	TCGTAAAATCGACTTTAAGAAAT
chr14	2003299	2003322	-	0.682751693725586	0.687185121530282	pcdh2g16	AACTTACAGTTGAAGCTCGAGAC
chr14	2003621	2003644	-	0.720663757324219	0.520298856779708	pcdh2g16	TCTCTGAAGCTGATTGCTGTTGA
chr14	2003786	2003809	-	0.585638732910156	0.604635923695622	pcdh2g16	TTGGAAAGCGCGGATGATCATGA
chr14	2003958	2003981	-	0.54714599609375	0.729667075103593	pcdh2g16	CGGCGACGTCACACCATGCAGCT
chr14	2004089	2004112	-	0.425747146606445	0.671299992493224	pcdh2g16	GGGCTGGATTTAAAAAGGCTTCG
chr14	2025055	2025078	-	0.578245887756348	0.818576078973978	LOC100536761	CTGAGAATCAGCCTCGGGGAACT
chr14	2025329	2025352	-	0.57980339050293	0.700962704935959	LOC100536761	CTACACGTCTATGATCTTGATAT
chr14	2025512	2025535	-	0.639473838806152	0.642208723031855	LOC100536761	GATTATGAAGAGGCCAGTTCTCA
chr14	2025557	2025580	-	0.452705078125	0.675819854537104	LOC100536761	GAGGTCGACTCTGTGACGGGGGA
chr14	2025833	2025856	-	0.737839431762695	0.725540203646944	LOC100536761	GATCGAGAAAGCAAAGCTGATCA
chr14	2025893	2025916	-	0.942797470092773	0.742211977700307	LOC100536761	GAGATGAACACTCAGATGGATAA
chr14	2026033	2026056	-	0.498159599304199	0.713073335721218	LOC100536761	ACAACGGTCAGATTGAACTGGAG
chr14	2026103	2026126	-	0.786859970092773	0.78138843305803	LOC100536761	GAGAGCCCTCTTAAAGTGTACAG
chr14	2026146	2026169	-	0.738633270263672	0.778344932789693	LOC100536761	CGCACAGTCTGTACACTGCATCC
chr14	2026209	2026232	-	0.617122077941895	0.7423223320929	LOC100536761	CGAGCTGAGAGCTGAAACAGGCT
chr14	2026277	2026300	-	0.618454132080078	0.701613085568583	LOC100536761	GGAATCGATGTGTCTGAGCTGAT
chr14	2030800	2030823	-	0.665830612182617	0.703704748710233	pcdh2g13	ATTACGAGCAGATGAAAAGTTTC
chr14	2030946	2030969	-	0.736570510864258	0.698288093829724	pcdh2g13	TTCAGTATCAGCTACAGACCCGG
chr14	2031410	2031433	-	0.718582534790039	0.795640319614373	pcdh2g13	CGAATTATAGCTAAAGATGGATC
chr14	2031433	2031456	-	0.730323715209961	0.74156460627978	pcdh2g13	AGGAAGAAGCCACATTTAGTTTG
chr14	2031488	2031511	-	0.301806678771973	0.509258621019453	pcdh2g13	TTTAATCTTGATCGAAAGACAGG
chr14	2031517	2031540	-	0.68836799621582	0.695561590031193	pcdh2g13	GGCATATTATGGAAGATTACAAG
chr14	2031799	2031822	-	0.499156951904297	0.666401754780456	pcdh2g13	AAGAAAAATATGCTGAACTCGTT
chr14	2031941	2031964	-	0.792481002807617	0.730910492693625	pcdh2g13	GAGATCAGTGAATCCGCCGTTAA
chr14	2031961	2031984	-	0.437687530517578	0.705253592444806	pcdh2g13	GTAAAGACTTGATCAATTTGGAG
chr14	2032049	2032072	-	0.616725158691406	0.69644053543858	pcdh2g13	AATCAAGAGCTCGTGCTGGAAAA
chr14	2032074	2032097	-	0.432274169921875	0.611431849687433	pcdh2g13	TGGGAAGAAATCGTCGTGCGTTT
chr14	2034875	2034898	-	0.665830612182617	0.703704748710233	pcdh2g12	ATTACGAGCAGATGAAAAGTTTC
chr14	2035490	2035513	-	0.796335601806641	0.728730284252981	pcdh2g12	ACCTCCCAATACAAGCCACAGAT
chr14	2035592	2035615	-	0.524046363830566	0.639909077394428	pcdh2g12	GGCATATTTCAGAAAATGACATT
chr14	2035901	2035924	-	0.719246597290039	0.69069709259973	pcdh2g12	AATTGGCTGTTACTGCAAAAACA
chr14	2035979	2036002	-	0.715454483032227	0.672453013095158	pcdh2g12	TGTTGGAGGAGGCGCATGATGCA
chr14	2036149	2036172	-	0.568086814880371	0.610517742403792	pcdh2g12	TGGGAAGAAAGCTTCGTGTGTTA
chr14	2048509	2048532	-	0.665830612182617	0.703704748710233	pcdh2g10	ATTACGAGCAGATGAAAAGTTTC
chr14	2048655	2048678	-	0.736570510864258	0.698288093829724	pcdh2g10	TTCAGTATCAGCTACAGACCCGG
chr14	2049179	2049202	-	0.7280224609375	0.631026520837116	pcdh2g10	TCTGGAGAGATTAAACTAACAGG
chr14	2049203	2049226	-	0.384021530151367	0.496574637116677	pcdh2g10	GACACATTTTCTCTCGATTCTTT
chr14	2049226	2049249	-	0.416657028198242	0.626553845887825	pcdh2g10	GGCATTTATCAGAACGCCTTTTG
chr14	2049557	2049580	-	0.494857482910156	0.685149117436182	pcdh2g10	ATGCAAGATAATGAGCACTTTCT
chr14	2049649	2049672	-	0.769458389282227	0.725583918684164	pcdh2g10	AAATAAGAGAGTCAGCAGTTAAA
chr14	2049783	2049806	-	0.587294235229492	0.755118918050352	pcdh2g10	CGGAAAGAAAGCGTCATGTGTTA
chr14	2052621	2052644	-	0.665830612182617	0.703704748710233	pcdh2g9	ATTACGAGCAGATGAAAAGTTTC
chr14	2053254	2053277	-	0.855065536499023	0.736925166261185	pcdh2g9	AAGATGAATCAAGATATGAAATT
chr14	2053338	2053361	-	0.444272079467773	0.63284421532342	pcdh2g9	GACATTTATCTGATTCTGCAAGA
chr14	2053594	2053617	-	0.514399452209473	0.69514666892291	pcdh2g9	GATAAAGAATTAGATCGAGAGCA
chr14	2053608	2053631	-	0.428052940368652	0.667460640123361	pcdh2g9	TTGAGCTGGTTTTGGATAAAGAA
chr14	2053840	2053863	-	0.618787841796875	0.696211013319296	pcdh2g9	GAATCGCATCGTGTACAATTACA
chr14	2053863	2053886	-	0.68797721862793	0.747481735368029	pcdh2g9	AGCTAATATTAGAAAATCCTTTG
chr14	2053895	2053918	-	0.47086353302002	0.675873064262984	pcdh2g9	TAAGGAGCGGCTTTCTTGCACAC
chr14	2057625	2057648	-	0.665830612182617	0.703704748710233	pcdh2g8	ATTACGAGCAGATGAAAAGTTTC
chr14	2057771	2057794	-	0.736570510864258	0.698288093829724	pcdh2g8	TTCAGTATCAGCTACAGACCCGG
chr14	2058342	2058365	-	0.437558631896973	0.685849526281205	pcdh2g8	GGCATTTATCTGAAAACCTTTTA
chr14	2058899	2058922	-	0.594844169616699	0.749829180101391	pcdh2g8	CGGAAAGAAAGCTTCATGCGTTA
chr14	2068105	2068128	-	0.665830612182617	0.703704748710233	pcdh2g7	ATTACGAGCAGATGAAAAGTTTC
chr14	2068105	2068128	-	0.665830612182617	0.703704748710233	pcdh2g2	ATTACGAGCAGATGAAAAGTTTC
chr14	2068251	2068274	-	0.736570510864258	0.698288093829724	pcdh2g7	TTCAGTATCAGCTACAGACCCGG
chr14	2068251	2068274	-	0.736570510864258	0.698288093829724	pcdh2g2	TTCAGTATCAGCTACAGACCCGG
chr14	2068610	2068633	-	0.559690246582031	0.820460461047654	pcdh2g7	CGTAGTCCAGTTTCTGAGAGCGC
chr14	2068690	2068713	-	0.273590240478516	0.670324201441093	pcdh2g7	GTTTATCTAGCGATGCTAAAGTT
chr14	2068738	2068761	-	0.655637969970703	0.677186860330966	pcdh2g7	AAGACGAATCAGTTTATGAATTA
chr14	2069245	2069268	-	0.670776138305664	0.71772964285065	pcdh2g7	AAATTAGGGAATCTGCTGATAGA
chr14	2069255	2069278	-	0.167879962921143	0.636409207318154	pcdh2g7	ATTACATTTGAAATTAGGGAATC
chr14	2069347	2069370	-	0.757842483520508	0.69107531464208	pcdh2g7	AGTTCATGCTGGAAGATCCATTA
chr14	2069379	2069402	-	0.454879951477051	0.575363792893327	pcdh2g7	TGGCGACAGGGCTTCATGTGTTT
chr14	2071809	2071832	-	0.665830612182617	0.703704748710233	pcdh2g6	ATTACGAGCAGATGAAAAGTTTC
chr14	2072442	2072465	-	0.64570182800293	0.718039420089547	pcdh2g6	AGGTGGCTTTAAGGTATGAAATG
chr14	2072442	2072465	-	0.64570182800293	0.718039420089547	pcdh2g2	AGGTGGCTTTAAGGTATGAAATG
chr14	2073083	2073106	-	0.636942558288574	0.699114788998241	pcdh2g6	TAATGAAGGGCTTTCCTGTGAAC
chr14	2073083	2073106	-	0.636942558288574	0.699114788998241	pcdh2g2	TAATGAAGGGCTTTCCTGTGAAC
chr14	2075649	2075672	-	0.665830612182617	0.703704748710233	pcdh2g5	ATTACGAGCAGATGAAAAGTTTC
chr14	2075795	2075818	-	0.736570510864258	0.698288093829724	pcdh2g5	TTCAGTATCAGCTACAGACCCGG
chr14	2076333	2076356	-	0.547763900756836	0.586434386513762	pcdh2g5	TCATCGACTCAGTGTCTGGTGTG
chr14	2076358	2076381	-	0.52494457244873	0.603829918194921	pcdh2g5	TCACAAAAAGTCATGCAATTATT
chr14	2076923	2076946	-	0.428854675292969	0.632689479276301	pcdh2g5	TGAAAATAAAGCTTCTTGTGTTA
chr14	2076973	2076996	-	0.619902687072754	0.744789658358945	pcdh2g5	AATACTGGAGAGCTGACCGTAGC
chr14	2079497	2079520	-	0.665830612182617	0.703704748710233	pcdh2g3	ATTACGAGCAGATGAAAAGTTTC
chr14	2079643	2079666	-	0.736570510864258	0.698288093829724	pcdh2g3	TTCAGTATCAGCTACAGACCCGG
chr14	2080002	2080025	-	0.614712142944336	0.810541898780897	pcdh2g3	CGTAGTCCAGTTCCTGAGAGCGC
chr14	2080011	2080034	-	0.38449047088623	0.665733371420399	pcdh2g3	AAATCTTTGCGTAGTCCAGTTCC
chr14	2080077	2080100	-	0.791621322631836	0.726448837940648	pcdh2g3	TCTAGTGACGCAAAAGTTGTAAT
chr14	2080082	2080105	-	0.325785827636719	0.604063788316037	pcdh2g3	GTTTGTCTAGTGACGCAAAAGTT
chr14	2080130	2080153	-	0.774360580444336	0.705184626333241	pcdh2g3	AAGATGAAGCAGTTTACGAATTA
chr14	2080637	2080660	-	0.649448776245117	0.705700626945111	pcdh2g3	AAATTAGCGAGTCTGCCATCCGA
chr14	2080647	2080670	-	0.122887802124023	0.596146372784162	pcdh2g3	ATTACATTTGAAATTAGCGAGTC
chr14	2080739	2080762	-	0.748662567138672	0.696573705329145	pcdh2g3	AGTTCATGCTGGAAGATCCATTA
chr14	2080771	2080794	-	0.502438011169434	0.589082868679946	pcdh2g3	TGGCGACAGGGCTTCATGTGTTT
chr14	2096107	2096130	-	0.665830612182617	0.703704748710233	pcdh2g1	ATTACGAGCAGATGAAAAGTTTC
chr14	2096253	2096276	-	0.736570510864258	0.698288093829724	pcdh2g1	TTCAGTATCAGCTACAGACCCGG
chr14	2096824	2096847	-	0.446194725036621	0.601811327149165	pcdh2g1	GTCATGTTTCTCAAAAGCTCCTG
chr14	2097209	2097232	-	0.55403247833252	0.635216911722001	pcdh2g1	TTAGAAGAGGCTTATGATGCGGA
chr14	2097326	2097349	-	0.531231231689453	0.579887791894562	pcdh2g1	GCGCTGCATCATTTCGATCTCAG
chr14	2097365	2097388	-	0.530875511169434	0.58314380555217	pcdh2g1	TGCGTATTGAAACAGGAGCTCGT
chr14	2097381	2097404	-	0.497728652954102	0.776359116139619	pcdh2g1	CGGGAAAAAAGCTTTGTGCGTAT
chr14	2097541	2097564	-	0.738367385864258	0.677270182950139	pcdh2g1	TGATTGGGAATATAGCGAAGGAT
chr14	2161685	2161708	-	0.49125904083252	0.723198652527749	pcdh2ac	CGTCATTCGGAAGCAGGGGTCCT
chr14	2161729	2161752	-	0.45886402130127	0.769866485068361	pcdh2ac	CTCGCGCAGTAGTAAACGGCTCC
chr14	2161855	2161878	-	0.654892349243164	0.715325141996443	pcdh2ac	ACTTCGAGAAGCTGCGCGAGTTT
chr14	2162726	2162749	-	0.694670867919922	0.728128181747045	pcdh2ac	GATACCAATGACAACGTGCCAGT
chr14	2163082	2163105	-	0.729596633911133	0.69709038339923	pcdh2ac	AACAGCACAGCGTGGATGTTGAG
chr14	2185392	2185415	-	0.594308815002441	0.581059505858145	pcdh2ab12	TGGCCAAGATCAGGGCTGTAGAT
chr14	2185497	2185520	-	0.873050765991211	0.699990759625959	pcdh2ab12	TCCTGGATGAGAATGACAACAGT
chr14	2185566	2185589	-	0.578362236022949	0.75792650197595	pcdh2ab12	AGTTTAAAGTTCAGGCCACAGAC
chr14	2185770	2185793	-	0.56610237121582	0.615826129635143	pcdh2ab12	TGAAAGAAAATGGTCCTATGGAC
chr14	2186229	2186252	-	0.601799201965332	0.707305802100551	pcdh2ab12	AAGAACGTAATGCTTATGAGATT
chr14	2186527	2186550	-	0.633171272277832	0.694969843263465	pcdh2ab12	ACTGCTGTAGATGGAGGAAAACC
chr14	2186876	2186899	-	0.667738952636719	0.707936309886555	pcdh2ab12	CCCTGCTTCTCCGCAATGTTCGG
chr14	2186926	2186949	-	0.57060001373291	0.705220369416098	pcdh2ab12	AAAACGGGTGTTCTGTTCGTCAG
chr14	2187030	2187053	-	0.58417407989502	0.589269680953833	pcdh2ab12	TCGGAAATATCGCAAAGGATCTT
chr14	2191366	2191389	-	0.594308815002441	0.581059505858145	pcdh2ab10	TGGCCAAGATCAGGGCTGTAGAT
chr14	2191471	2191494	-	0.873050765991211	0.699990759625959	pcdh2ab10	TCCTGGATGAGAATGACAACAGT
chr14	2191540	2191563	-	0.578362236022949	0.75792650197595	pcdh2ab10	AGTTTAAAGTTCAGGCCACAGAC
chr14	2191906	2191929	-	0.511568717956543	0.668355200925681	pcdh2ab10	TTAACGGGCCTTTAGACAGAGAG
chr14	2192039	2192062	-	0.532350654602051	0.610479920898908	pcdh2ab10	ATTGACACAGTGGTTGGAATGAT
chr14	2192066	2192089	-	0.458694610595703	0.663732639091427	pcdh2ab10	GTTAACACTGTAAAAGAGGATGC
chr14	2192130	2192153	-	0.57272216796875	0.664430839186854	pcdh2ab10	TAAAGTTCTACTGGAAATTATTG
chr14	2192251	2192274	-	0.534087791442871	0.76641717300351	pcdh2ab10	CAATAAATCCTGAAACTGGGGAA
chr14	2192656	2192679	-	0.515915756225586	0.602616724156734	pcdh2ab10	ACGCAGATGTGGGCATTAATTCG
chr14	2192759	2192782	-	0.533091125488281	0.703907315006825	pcdh2ab10	GATATTAATGATAATCCGCCGAA
chr14	2192773	2192796	-	0.50430908203125	0.787734709258359	pcdh2ab10	AGATAAACGTTTTGGATATTAAT
chr14	2192789	2192812	-	0.399491157531738	0.641792623824281	pcdh2ab10	AATGTATTTCGATTTGAGATAAA
chr14	2194485	2194508	-	0.594308815002441	0.581059505858145	pcdh2ab9	TGGCCAAGATCAGGGCTGTAGAT
chr14	2194590	2194613	-	0.873050765991211	0.699990759625959	pcdh2ab9	TCCTGGATGAGAATGACAACAGT
chr14	2194659	2194682	-	0.578362159729004	0.75792650197595	pcdh2ab9	AGTTTAAAGTTCAGGCCACAGAC
chr14	2195478	2195501	-	0.587653427124023	0.6277642356606	pcdh2ab9	GCACCTCAGTGATCCAAGTTCAC
chr14	2195775	2195798	-	0.540431900024414	0.637356212154713	pcdh2ab9	ACGCGGATGTGGGCAGCAATTCA
chr14	2195892	2195915	-	0.711650772094727	0.740484229256036	pcdh2ab9	AAGTAAGCATTATAGATATTAAT
chr14	2197800	2197823	-	0.594308815002441	0.581059505858145	pcdh2ab8	TGGCCAAGATCAGGGCTGTAGAT
chr14	2197905	2197928	-	0.873050765991211	0.699990759625959	pcdh2ab8	TCCTGGATGAGAATGACAACAGT
chr14	2197974	2197997	-	0.578362236022949	0.75792650197595	pcdh2ab8	AGTTTAAAGTTCAGGCCACAGAC
chr14	2198746	2198769	-	0.442815971374512	0.716548298643745	pcdh2ab8	AATGGAGAAATAATTTATTCCTT
chr14	2199090	2199113	-	0.540616912841797	0.612252595816949	pcdh2ab8	ACGCGGATGTGGGCAGTAATTCG
chr14	2199409	2199432	-	0.648745727539062	0.640540416812954	pcdh2ab8	AACCTAAATCTTCATGAATTGCA
chr14	2205248	2205271	-	0.959030151367188	0.689613859759874	LOC108192080	TATTACAGAACACATATAAAAAT
chr14	2205554	2205577	-	0.589020118713379	0.781424664325242	LOC108192080	CAATTAACAAAGAAACAGGTGAA
chr14	2206062	2206085	-	0.82331657409668	0.751608242850318	LOC108192080	GATATAAACGACAATCCTCCCAC
chr14	2206076	2206099	-	0.535845336914063	0.752478008347067	LOC108192080	AAGTGAATGTTTTGGATATAAAC
chr14	2206263	2206286	-	0.474204292297363	0.762886938918273	LOC108192080	CAAGAACTGGAACACCGGGGATT
chr14	2207957	2207980	-	0.594308815002441	0.581059505858145	pcdh2ab5	TGGCCAAGATCAGGGCTGTAGAT
chr14	2208062	2208085	-	0.873050765991211	0.699990759625959	pcdh2ab5	TCCTGGATGAGAATGACAACAGT
chr14	2208131	2208154	-	0.578362236022949	0.75792650197595	pcdh2ab5	AGTTTAAAGTTCAGGCCACAGAC
chr14	2208773	2208796	-	0.541273460388184	0.770981743335871	pcdh2ab5	AGATCCGCGCACAGGCCAGTGAC
chr14	2209134	2209157	-	0.594969367980957	0.782545203729265	pcdh2ab5	CAGAAAGCTTTAGACCGTGAAAA
chr14	2209435	2209458	-	0.69197135925293	0.753469487284426	pcdh2ab5	CGCCAAAGCGCCCAAATGCACAG
chr14	2211814	2211837	-	0.594308815002441	0.581059505858145	pcdh2ab3	TGGCCAAGATCAGGGCTGTAGAT
chr14	2211919	2211942	-	0.873050765991211	0.699990759625959	pcdh2ab3	TCCTGGATGAGAATGACAACAGT
chr14	2211988	2212011	-	0.578362236022949	0.75792650197595	pcdh2ab3	AGTTTAAAGTTCAGGCCACAGAC
chr14	2212630	2212653	-	0.552680473327637	0.759414137021764	pcdh2ab3	AGATCCGCGCACAGGCCAGTGAC
chr14	2212699	2212722	-	0.571372375488281	0.764541877755112	pcdh2ab3	ATATTGATCAAAATACCGGTGTT
chr14	2212771	2212794	-	0.687014923095703	0.728834295963625	pcdh2ab3	ATGAAGGCAGTAATAGCGATATT
chr14	2212822	2212845	-	0.499792556762695	0.695386299774875	pcdh2ab3	AAAATGCGGCTATTGGAACGACA
chr14	2215491	2215514	-	0.594308815002441	0.581059505858145	pcdh2ab2	TGGCCAAGATCAGGGCTGTAGAT
chr14	2215596	2215619	-	0.873050765991211	0.699990759625959	pcdh2ab2	TCCTGGATGAGAATGACAACAGT
chr14	2215665	2215688	-	0.578362236022949	0.75792650197595	pcdh2ab2	AGTTTAAAGTTCAGGCCACAGAC
chr14	2216191	2216214	-	0.34410961151123	0.624342432346651	pcdh2ab2	GTTAATGAAGTGAAAGAGGATTC
chr14	2216332	2216355	-	0.62953498840332	0.668940857219475	pcdh2ab2	GATTACGAAGAAAATGCTGCGAT
chr14	2216781	2216804	-	0.66231315612793	0.750736141377061	pcdh2ab2	ATCTCGATGCTGGTGTAAACTCA
chr14	2216898	2216921	-	0.421595916748047	0.785035139209033	pcdh2ab2	AGGTGAATATTTTAGATGTTAAC
chr14	2217000	2217023	-	0.74817497253418	0.632147142823066	pcdh2ab2	TTAGAGAGCGAATAGACAGAGAG
chr14	2217030	2217053	-	0.664779357910156	0.73282824917214	pcdh2ab2	ATCTGCATGCGAGGAATGGGATT
chr14	2217094	2217117	-	0.593635330200195	0.665847349124269	pcdh2ab2	AACGTGCAAGACCTCGAGAGGAG
chr14	2220022	2220045	-	0.594308815002441	0.581059505858145	pcdh2ab1	TGGCCAAGATCAGGGCTGTAGAT
chr14	2220127	2220150	-	0.873050765991211	0.699990759625959	pcdh2ab1	TCCTGGATGAGAATGACAACAGT
chr14	2220196	2220219	-	0.573297233581543	0.769494108290057	pcdh2ab1	AGTTTAAAGTTCAGGCCACAGAC
chr14	2220220	2220243	-	0.643403091430664	0.721411067601852	pcdh2ab1	ATTACGAGGAGATTAAGACGTTT
chr14	2220424	2220447	-	0.58231201171875	0.775175982904763	pcdh2ab1	CAAGTAGTGTTGAGTATGCGTAT
chr14	2220841	2220864	-	0.579651832580566	0.732712656068039	pcdh2ab1	AGATCAGAGTTCAGGCGACTGAT
chr14	2220910	2220933	-	0.672912902832031	0.71066959400171	pcdh2ab1	AAATTGATGCACAGAGTGGAGAT
chr14	2220946	2220969	-	0.670938110351562	0.569734198337922	pcdh2ab1	TCGATCGAACGGCTCAGAACATT
chr14	2221144	2221167	-	0.567676582336426	0.745942657580254	pcdh2ab1	ATGGTGGATCGCCTGCTAGGACA
chr14	2221503	2221526	-	0.652847366333008	0.776127107577585	pcdh2ab1	CGCAGGCGCAGTTGCGTGCTCTG
chr14	2221538	2221561	-	0.709146118164062	0.766898304504789	pcdh2ab1	CAGGTGAGTGAGAGGATTGATCG
chr14	2259282	2259305	-	0.779319686889648	0.714404591721875	LOC110440218	GAGAGACTCTGGAGATGAAAACA
chr14	2259370	2259393	-	0.590589332580566	0.675371961787467	LOC110440218	AAAACAACATCGCAGGGAAATTG
chr14	2259820	2259843	-	0.697728652954102	0.70121615781266	LOC110440218	AAATAGATATCCAAGCATCAGAC
chr14	2259838	2259861	-	0.723274383544922	0.693195904970398	LOC110440218	AAGAGATGAATAGCTTTGAAATA
chr14	2259889	2259912	-	0.407497673034668	0.640298135240795	LOC110440218	ATTTAAACTCCATCACAGGAGAA
chr14	2259925	2259948	-	0.877576141357422	0.778093885265685	LOC110440218	GAAAGGATATAGACAGTAGACTG
chr14	2260341	2260364	-	0.730437698364258	0.737003376580092	LOC110440218	GGAATCTGCCCTACCTGGAGCTC
chr14	2263585	2263608	-	0.650582809448242	0.709568908302385	LOC110440219	ATGTAAATCCAGTCACAGGAGAC
chr14	2263877	2263900	-	0.496401329040527	0.763515677378102	LOC110440219	CAAAAGCCGCTTGACCGAGAGGT
chr14	2264309	2264332	-	0.790865325927734	0.779967914157821	LOC110440219	GGTATTGATCATAGAACCTTAAA
chr14	2265713	2265736	-	0.675046234130859	0.772912169150001	pcdh2aa15	GTGACTAAAGTCAGAGCCTATGA
chr14	2265907	2265930	-	0.508533020019531	0.61390441888311	pcdh2aa15	AAACTTCCAAAACGTTTCAGTTC
chr14	2265913	2265936	-	0.669946594238281	0.704955196264888	pcdh2aa15	ACTTTGAAACTTCCAAAACGTTT
chr14	2266555	2266578	-	0.738761596679688	0.762204235032061	pcdh2aa15	AAGTAAAAGATATATACGAGATT
chr14	2266679	2266702	-	0.73337776184082	0.711360664411541	pcdh2aa15	GATGAAGGACAAAACGGAGTAGT
chr14	2266904	2266927	-	0.177355060577393	0.552027201079115	pcdh2aa15	ATTTTACAAAAGCCTCTTGACCG
chr14	2267066	2267089	-	0.640799713134766	0.72280815449925	pcdh2aa15	GAAATAAGCGAAACGGTGCTTCC
chr14	2267199	2267222	-	0.712730331420898	0.668652588405289	pcdh2aa15	TGAACGAAGCACCCCGTGTTTAA
chr14	2267330	2267353	-	0.819105834960937	0.771211101011755	pcdh2aa15	GGTATTGATCCCAAAACCTTAAA
chr14	2274097	2274120	-	0.577327880859375	0.750604851889635	LOC108192083	ATATTAACACCATCACTGGGGAA
chr14	2274133	2274156	-	0.570907554626465	0.743330398273839	LOC108192083	GAAAAAGTGTTAGTAGTAAAGTA
chr14	2274278	2274301	-	0.582404289245605	0.719343355859971	LOC108192083	GATATAAATGATAATTTCCCAGT
chr14	2274347	2274370	-	0.492952270507812	0.703225705991991	LOC108192083	CAATTGATTGTTGTAGATGGCGG
chr14	2274352	2274375	-	0.258936901092529	0.573766376785087	LOC108192083	ATTTGCAATTGATTGTTGTAGAT
chr14	2274395	2274418	-	0.109124193191528	0.635811688481929	LOC108192083	ATTTTACAAAAGGCTTTAGACCG
chr14	2274821	2274844	-	0.751423721313477	0.709829496951449	LOC108192083	GGAATTGATCCCAGAACCCTTAA
chr14	2277731	2277754	-	0.270871658325195	0.587097274834656	LOC103912056	AAACTTCCAAAACTTTTCAGTTC
chr14	2277737	2277760	-	0.701138076782227	0.70209250602357	LOC103912056	ACTTTGAAACTTCCAAAACTTTT
chr14	2278430	2278453	-	0.591986351013184	0.762296948651779	LOC103912056	ATATTAACACCATCAGTGGGGAA
chr14	2278466	2278489	-	0.531500701904297	0.755533873237208	LOC103912056	GTAAAAGTGTTAGCAGTAAAGTA
chr14	2278680	2278703	-	0.583988761901855	0.74080248479479	LOC103912056	CAATTAATTGCTGTAGATGGAGG
chr14	2278697	2278720	-	0.356875190734863	0.767882847345696	LOC103912056	CTCGAAGCATTAATTTGCAATTA
chr14	2278728	2278751	-	0.177290115356445	0.64489232589679	LOC103912056	ATTTTACAAAAGGCTTTAGACAG
chr14	2279154	2279177	-	0.751423721313477	0.709829496951449	LOC103912056	GGAATTGATCCCAGAACCCTTAA
chr14	2284557	2284580	-	0.614777069091797	0.708272798227669	LOC100150033	ACAGAAATCCCCTTGAGCTGTAT
chr14	2284766	2284789	-	0.485083808898926	0.599792857195818	LOC100150033	TAGTCTTTCAGATAATGTTCCGT
chr14	2284995	2285018	-	0.94283088684082	0.724285905937526	LOC100150033	AAGAGAACGAGGTACATAGACTT
chr14	2285338	2285361	-	0.347114944458008	0.715416231333269	LOC100150033	CTTAAACATTTAGACAGAGAGAA
chr14	2285391	2285414	-	0.678955154418945	0.710042057912247	LOC100150033	AGCTGGAAATGAGAGACGGCGAC
chr14	2285700	2285723	-	0.621580123901367	0.739690641279595	LOC100150033	AGGTAAATCAAAACAATGGCGAG
chr14	2285749	2285772	-	0.698353576660156	0.629618216905542	LOC100150033	GTGGATAGACGGTTCCGTATCGT
chr14	2285770	2285793	-	0.512858619689941	0.63495970731148	LOC100150033	GGTCTTGATGCGAATACTTTGGT
chr14	2290057	2290080	-	0.412335319519043	0.701819930731024	LOC108192084	AGCTAAAGCCTTCTTTTAAAGAC
chr14	2290083	2290106	-	0.60096435546875	0.625713484692354	LOC108192084	TCAGTTGAATAAAAATGTTCCCT
chr14	2290312	2290335	-	0.663423309326172	0.685070184870173	LOC108192084	AAGATACAGAAGTTTATAAACTC
chr14	2290363	2290386	-	0.74003776550293	0.776975475825816	LOC108192084	AGCTCGATAAGATCACAGGTGAA
chr14	2290396	2290419	-	0.359647369384766	0.607395207352522	LOC108192084	TCAAATTAAATATTAAAGTACAA
chr14	2290702	2290725	-	0.609018287658691	0.659932597789744	LOC108192084	AAATTCGAGTCAGAGAGAGTGAT
chr14	2291081	2291104	-	0.573540229797363	0.694250044350751	LOC108192084	GGTCTTGAAGTAAGTAGCTTGGT
chr14	2293220	2293243	-	0.633337364196777	0.640307322206525	LOC108192085	ACTGCATCGACCACTCTAAGCGT
chr14	2293342	2293365	-	0.412335319519043	0.701819930731024	LOC108192085	AGCTAAAGCCTTCTTTTAAAGAC
chr14	2293368	2293391	-	0.626036338806152	0.650240496123818	LOC108192085	TCAGTTAAATAAAAATGTTCCCT
chr14	2293534	2293557	-	0.455090599060059	0.7712474302144	LOC108192085	CAAAATCTAGAGTTGTTATTAAG
chr14	2293597	2293620	-	0.70540641784668	0.688675649330404	LOC108192085	AAGATACAGAAGTTTATAAACTT
chr14	2293648	2293671	-	0.708077774047852	0.729544987445927	LOC108192085	AGCTTGATCAGGTCACAGGTGAG
chr14	2293681	2293704	-	0.680329895019531	0.81088821145194	LOC108192085	CAAAGTTAAACCTCAAAGTACAG
chr14	2293987	2294010	-	0.70531982421875	0.710247845234296	LOC108192085	AAATTCAAGTGAGAGAGAATGAT
chr14	2294180	2294203	-	0.581250228881836	0.664557388024156	LOC108192085	GAGATGCATTATGTAGAGGTGGA
chr14	2294270	2294293	-	0.70710807800293	0.598266231490822	LOC108192085	TACGTTCATAAGAAAATCGACAG
chr14	2294366	2294389	-	0.573540229797363	0.694250044350751	LOC108192085	GGTCTTGAAGTAAGTAGCTTGGT
chr14	2296430	2296453	-	0.717239685058594	0.760104430620856	LOC108192086	AGTTAAAGCCGTCAATTCAGGAA
chr14	2296456	2296479	-	0.555410766601563	0.579378811826452	LOC108192086	TAGCCTTTCTGACAATGTACCAT
chr14	2296662	2296685	-	0.786771545410156	0.722982264256336	LOC108192086	ATAATAAGAGCATCAGACAAAGG
chr14	2296685	2296708	-	0.579909629821777	0.720025463995894	LOC108192086	AAGAAAATGAAATATACAGTTTG
chr14	2296695	2296718	-	0.427913513183594	0.628033202077794	LOC108192086	ATCGACTTTGAAGAAAATGAAAT
chr14	2296917	2296940	-	0.743210296630859	0.764330368034585	LOC108192086	GATGTAAATGATAACCGCCCCAT
chr14	2296922	2296945	-	0.372280158996582	0.620076205164709	LOC108192086	TTTTGGATGTAAATGATAACCGC
chr14	2297076	2297099	-	0.686575927734375	0.716648598177217	LOC108192086	GAAATCAAAGACAGTGTATATGG
chr14	2297081	2297104	-	0.474154357910156	0.614870088586036	LOC108192086	ATTTGGAAATCAAAGACAGTGTA
chr14	2297159	2297182	-	0.848878173828125	0.729579750461585	LOC108192086	AACTACAAACTGCTCGAGATCTG
chr14	2297188	2297211	-	0.631951217651367	0.748216156679348	LOC108192086	GGAAAACACAGTAACTGGAACCC
chr14	2297298	2297321	-	0.565413780212402	0.650159137010822	LOC108192086	AAGATAGTTGTCGAAAAGCCTCT
chr14	2297390	2297413	-	0.675182647705078	0.733927771166357	LOC108192086	AGGTAAATCAGAACAATGGTGTC
chr14	2299724	2299747	-	0.715452423095703	0.775957074794871	LOC100535907	AGAATAATCCACCCGGACAGTCC
chr14	2299830	2299853	-	0.541776809692383	0.672374477800147	LOC100535907	GGCAACCCAGCTCTTTCTGCAAC
chr14	2299868	2299891	-	0.775723037719727	0.706667085505228	LOC100535907	CGTCTCATTATGACATTACAATA
chr14	2299963	2299986	-	0.664649353027344	0.599916176095082	LOC100535907	TAGCTTGTCAGAAAATTCACCAT
chr14	2300192	2300215	-	0.695828552246094	0.744349353852551	LOC100535907	AAGAAAACGAAATATATAGCATG
chr14	2300243	2300266	-	0.745482940673828	0.762050475015202	LOC100535907	AGTTGGATAAAGTAACTGGTGAA
chr14	2300333	2300356	-	0.612915992736816	0.613864950248765	LOC100535907	TTAACGCAACTGACCCAGATGAA
chr14	2300541	2300564	-	0.63258487701416	0.763430595307838	LOC100535907	CTCTTACAAAAACCTTTAGACCG
chr14	2300588	2300611	-	0.75533576965332	0.719083690193165	LOC100535907	ACATAGAAATAAGAGACAGTGAA
chr14	2300643	2300666	-	0.652627716064453	0.719284906279652	LOC100535907	GATGTCGGTGTTAACTCTATCCG
chr14	2300666	2300689	-	0.544952926635742	0.668030908001959	LOC100535907	GTCTTCCGACTGCACGGGATTTG
chr14	2300867	2300890	-	0.697476806640625	0.668870029726152	LOC100535907	TTCATAAGCAAATCGACCGAGAG
chr14	2306168	2306191	-	0.389686965942383	0.59709644554119	LOC101884096	GGCTCGGTTTCGGTGCTTTTCGT
chr14	2306180	2306203	-	0.34396240234375	0.65282535714707	LOC101884096	ATCATCACTTTGGGCTCGGTTTC
chr14	2306242	2306265	-	0.517754058837891	0.643456468935911	LOC101884096	CAGCTTCTGATGTTAAAAACGCA
chr14	2306399	2306422	-	0.731959762573242	0.704012915219701	LOC101884096	GACCGCTATACAGGACAGATAAG
chr14	2306404	2306427	-	0.527110176086426	0.784972138481775	LOC101884096	CTTTGGACCGCTATACAGGACAG
chr14	2306495	2306518	-	0.675046234130859	0.772912169150001	LOC101884096	GTGACTAAAGTCAGAGCCTATGA
chr14	2306689	2306712	-	0.772285003662109	0.740656685902765	LOC101884096	AGATGTTAAAAACATCCCACTTT
chr14	2306695	2306718	-	0.204848728179932	0.618967959319901	LOC101884096	ATTTTGAGATGTTAAAAACATCC
chr14	2306960	2306983	-	0.633337364196777	0.640307322206525	LOC101884096	ACTGCATCGACCACTCTAAGCGT
chr14	2307082	2307105	-	0.412335319519043	0.701819930731024	LOC101884096	AGCTAAAGCCTTCTTTTAAAGAC
chr14	2307337	2307360	-	0.663423309326172	0.685070184870173	LOC101884096	AAGATACAGAAGTTTATAAACTC
chr14	2307388	2307411	-	0.845259017944336	0.768992398734572	LOC101884096	AGCTCGACCCAGTCACAGGTGAA
chr14	2307727	2307750	-	0.636688842773438	0.6993775996204	LOC101884096	AAATTCGAGTGAGAGAGAATGAT
chr14	2308010	2308033	-	0.75766357421875	0.588938277865639	LOC101884096	TATGTTCATAAGAAAATCGACAG
chr14	2308106	2308129	-	0.573540229797363	0.694250044350751	LOC101884096	GGTCTTGAAGTAAGTAGCTTGGT
chr14	2309854	2309877	-	0.618745193481445	0.712151587717358	LOC100538188	AAGTAGTTAAAAAGTTTCACTTT
chr14	2309860	2309883	-	0.279862155914307	0.709925127327954	LOC100538188	ATTTTGAAGTAGTTAAAAAGTTT
chr14	2310125	2310148	-	0.586413383483887	0.573414750959711	LOC100538188	TCCTCCTTTAAATCTCTAAGCGT
chr14	2310247	2310270	-	0.811332244873047	0.723383446715882	LOC100538188	AGCTGAAACCGTCATTTCAAGAA
chr14	2310589	2310612	-	0.71666374206543	0.756627442117436	LOC100538188	GAAGGAACTCAAAGCGCAAAGTT
chr14	2310851	2310874	-	0.193408088684082	0.618011877748774	LOC100538188	GTTTTAAAGAAAGCTCTTGATCG
chr14	2311009	2311032	-	0.817720947265625	0.710359474935918	LOC100538188	AGATTGCAGAGCACACACCCACA
chr14	2313467	2313490	-	0.412335319519043	0.701819930731024	LOC100334341	AGCTAAAGCCTTCTTTTAAAGAC
chr14	2313722	2313745	-	0.663423309326172	0.685070184870173	LOC100334341	AAGATACAGAAGTTTATAAACTC
chr14	2313773	2313796	-	0.680594253540039	0.735615918941053	LOC100334341	AGCTCGATCAGGTCACAGGCGAA
chr14	2313806	2313829	-	0.549734420776367	0.748051481395276	LOC100334341	CAACGTTAAACAGCAAAGAGCAC
chr14	2313951	2313974	-	0.719284515380859	0.743718346363575	LOC100334341	GATATAAATGATAATCGACCTGT
chr14	2314112	2314135	-	0.70531982421875	0.710247845234296	LOC100334341	AAATTCAAGTGAGAGAGAATGAT
chr14	2314305	2314328	-	0.744803619384766	0.682608839724635	LOC100334341	GAGATGCATTATGTAGAAGTAGA
chr14	2314491	2314514	-	0.573540229797363	0.694250044350751	LOC100334341	GGTCTTGAAGTAAGTAGCTTGGT
chr14	2316791	2316814	-	0.675046234130859	0.772912169150001	pcdh2aa3	GTGACTAAAGTCAGAGCCTATGA
chr14	2316985	2317008	-	0.452468872070312	0.653512982630731	pcdh2aa3	AAACAGTTAAAAAGTTCCAGTTC
chr14	2316991	2317014	-	0.231749572753906	0.616133653376838	pcdh2aa3	ATTTTGAAACAGTTAAAAAGTTC
chr14	2317049	2317072	-	0.411349868774414	0.62712900273841	pcdh2aa3	ACATCTTTCCTAAATGTCAATTC
chr14	2317120	2317143	-	0.496151924133301	0.740268938761667	pcdh2aa3	ATAAAGATCTAAATGAAAATGCT
chr14	2317297	2317320	-	0.718391723632812	0.684845718695251	pcdh2aa3	ACATTACAATAACAGCTACTGAC
chr14	2317378	2317401	-	0.663847808837891	0.694526081874009	pcdh2aa3	AATTAAAACCATCAGTTCAGGAA
chr14	2317633	2317656	-	0.516555137634277	0.670274581403822	pcdh2aa3	AAAAGAACAATGTTTATAAACTG
chr14	2317720	2317743	-	0.898542251586914	0.776654955633911	pcdh2aa3	GGGGTGACAACAGCGACAATATA
chr14	2318026	2318049	-	0.317193546295166	0.696346386517503	pcdh2aa3	ATTTAGAAATAAGAGACCGGGCA
chr14	2318384	2318407	-	0.492504272460937	0.713857610751869	pcdh2aa3	ATGGACAGGCGATTTCGCATCGT
chr14	2318405	2318428	-	0.532915725708008	0.667576219583914	pcdh2aa3	GGACTTGATGTCAGCAGTTTGAT
chr14	2318431	2318454	-	0.693582534790039	0.696447879626121	pcdh2aa3	TTGTGGGAAATATCGCCAAGGAT
chr14	2321089	2321112	-	0.59455322265625	0.681285097640932	si:ch73-379j16.2	TTCATAATCCTTTAGAGCTGTAC
chr14	2321298	2321321	-	0.718235702514648	0.649375731285592	si:ch73-379j16.2	TAGGATATCTGATGATGTGCCTT
chr14	2321527	2321550	-	0.337656517028809	0.708416821119676	si:ch73-379j16.2	AGAAAAATAATGTTTATAGAATC
chr14	2321570	2321593	-	0.638099403381348	0.697750370850058	si:ch73-379j16.2	GATAACACTGGGGAGATTAGAGT
chr14	2321575	2321598	-	0.378937911987305	0.709966589390326	si:ch73-379j16.2	ATTTGGATAACACTGGGGAGATT
chr14	2321920	2321943	-	0.68913703918457	0.693796766236899	si:ch73-379j16.2	AAATAGAGCTTCGAGAAAATGGA
chr14	2322055	2322078	-	0.533505172729492	0.753695739145702	si:ch73-379j16.2	CTAATAAAGACGTCTTGTTGGAA
chr14	2326035	2326058	-	0.675046234130859	0.772912169150001	pcdh2aa1	GTGACTAAAGTCAGAGCCTATGA
chr14	2326202	2326225	-	0.586943206787109	0.676645144951881	pcdh2aa1	TTGTGGCTAAAGACTCTGGAAGT
chr14	2326229	2326252	-	0.560727844238281	0.590522763013284	pcdh2aa1	AGTCTCTAAAAACTTTCCATTTC
chr14	2326235	2326258	-	0.634560317993164	0.657487486088839	pcdh2aa1	ACTTTGAGTCTCTAAAAACTTTC
chr14	2326436	2326459	-	0.763833465576172	0.84145580573588	pcdh2aa1	CTCAGAGCCCTTATACATTCTAC
chr14	2326512	2326535	-	0.696755523681641	0.678775197836038	pcdh2aa1	GGATCTCCTTCACTATCATCAAC
chr14	2326619	2326642	-	0.62032154083252	0.720025743404759	pcdh2aa1	ATCTTAAACCTTCGCCTGATGGA
chr14	2326645	2326668	-	0.701501998901367	0.796903848334409	pcdh2aa1	CTCTCTGCCCAAGAATATTCCTT
chr14	2326692	2326715	-	0.482953834533691	0.623760732354926	pcdh2aa1	ATTGGAGTTACAGACCTGGACTC
chr14	2326815	2326838	-	0.624397125244141	0.580855254242394	pcdh2aa1	TCTACACAGTGCAACGTGCTTGT
chr14	2326874	2326897	-	0.519126663208008	0.683735057006703	pcdh2aa1	AAGAAAGACAAGTTTATGAGTTA
chr14	2326920	2326943	-	0.751994857788086	0.743467747534591	pcdh2aa1	GATAATATAACTGGGGAATTAAA
chr14	2326925	2326948	-	0.306572113037109	0.680621408268196	pcdh2aa1	ATTTGGATAATATAACTGGGGAA
chr14	2327080	2327103	-	0.788205261230469	0.70921930870156	pcdh2aa1	TGATAAACAAAAATACACAGTGA
chr14	2327265	2327288	-	0.616846733093262	0.74591545469212	pcdh2aa1	GAAACAGAAGACATGGGAGATGA
chr14	2327549	2327572	-	0.826768646240234	0.672249264721776	pcdh2aa1	TGAGCCAGAGGATAGACAGAGAA
chr14	2327553	2327576	-	0.771456298828125	0.571967740692881	pcdh2aa1	TTTGTGAGCCAGAGGATAGACAG
chr14	2351776	2351799	-	0.634711074829102	0.701917759164923	LOC110440215	ATACTGAAAAAGCCTTTAGACAG
chr14	2351784	2351807	-	0.470062675476074	0.750989482406354	LOC110440215	CTGATTTGATACTGAAAAAGCCT
chr14	2351823	2351846	-	0.732082061767578	0.681530994986272	LOC110440215	ACATAGAGATGCAAACAGGCAGG
chr14	2351842	2351865	-	0.61033332824707	0.757392980561334	LOC110440215	AGTGAGAGTGACCATTTTGACAT
chr14	2352073	2352096	-	0.545288848876953	0.605282121132394	LOC110440215	TCTAAAACGGCGACGACATGTTT
chr14	2352077	2352100	-	0.500154647827148	0.587528545316162	LOC110440215	TTTGTCTAAAACGGCGACGACAT
chr14	2352139	2352162	-	0.812634658813477	0.74524791165936	LOC110440215	GATGTCAACAAAGAGACAGGAGA
chr14	2352208	2352231	-	0.751246795654297	0.680384539150607	LOC110440215	GGACTGGATGTGGCAACACTCAG
chr14	2358177	2358200	-	0.295251178741455	0.771748685723405	LOC103908739	CAGATTTAATATTAAAAAAGGCG
chr14	2358216	2358239	-	0.451044540405273	0.635558539402355	LOC103908739	ACATTGAAATTCAGTCTGGGAGG
chr14	2358235	2358258	-	0.61691047668457	0.685990867850209	LOC103908739	AGCAAAAACGAGCACTTTGACAT
chr14	2358466	2358489	-	0.757091293334961	0.711843182002819	LOC103908739	TGTACTGCCAAAACGACGTGTTA
chr14	2358574	2358597	-	0.469524612426758	0.700391327650174	LOC103908739	ATAAAAAGAAACGTCAGATTAGA
chr14	2358680	2358703	-	0.546857719421387	0.657499165727969	LOC103908739	CCGCTCGGCTCTGGCTGTTACGC
chr14	2358736	2358759	-	0.525308647155762	0.657439376384652	LOC103908739	AACGCCCTGTCGTGGAGAAGGTA
chr14	2358780	2358803	-	0.352502479553223	0.56299681078105	LOC103908739	TTCTTTCGTCGTAACCCTTTTAT
chr14	2359629	2359652	-	0.706246032714844	0.704404579919628	LOC103908739	GAGTATGACATCTTCTCGGATTT
chr14	2360096	2360119	-	0.693656539916992	0.727260671002469	LOC103908739	ATTATGAGATAGAGAAGGATTTT
chr14	2360480	2360503	-	0.86681770324707	0.802791225334125	LOC103908739	CGCTTAAAGAATCCTCTGATAAT
chr14	2361246	2361269	-	0.481758728027344	0.649357408490691	LOC103908739	GACATTTCAGAGTCAACGCCTGT
chr14	2361385	2361408	-	0.621941413879395	0.71659127828114	LOC103908739	CACCACCAAGGCGACAGCTGCTT
chr14	2363420	2363443	-	0.65432014465332	0.722892779140001	si:ch73-233f7.3	ATAATGAAACTATCACTTTAGAG
chr14	2363543	2363566	-	0.86681770324707	0.802791225334125	si:ch73-233f7.3	CGCTTAAAGAATCCTCTGATAAT
chr14	2363880	2363903	-	0.692077102661133	0.610479344671862	si:ch73-233f7.3	TACACCTCAGAGAAGACGCAAGA
chr14	2364570	2364593	-	0.820528335571289	0.737333230984302	si:ch73-233f7.3	GATGTACAAAGTCTGACAAAACG
chr14	2368271	2368294	-	0.693656539916992	0.727260671002469	pcdhb	ATTATGAGATAGAGAAGGATTTT
chr14	2368892	2368915	-	0.665202484130859	0.710646690435123	pcdhb	AGATGTTCGTCGAGGCTAAGGAT
chr14	2368956	2368979	-	0.604122047424316	0.668677706225434	pcdhb	GATTCAAATACTGGGGAAATAGC
chr14	2369259	2369282	-	0.653583984375	0.659688501656579	pcdhb	GTGCTCATGAAGGCTTTAGATAG
chr14	2369366	2369389	-	0.612429389953613	0.670346913060327	pcdhb	ATCCGGATGTTGGTGCCAACACA
chr14	2369379	2369402	-	0.330976333618164	0.720953312547644	pcdhb	CCAAATGCGTTTGATCCGGATGT
chr14	2398077	2398100	-	0.532583427429199	0.582781554273081	si:ch73-233f7.1	TACACCGGGGAGATCAGGACGAT
chr14	2398278	2398301	-	0.610834503173828	0.678840578699322	si:ch73-233f7.1	GATCAGAACGACAACGCTCCGGT
chr14	2398283	2398306	-	0.439458808898926	0.581328428471852	si:ch73-233f7.1	TTTTGGATCAGAACGACAACGCT
chr14	2398476	2398499	-	0.683624267578125	0.654236332880159	si:ch73-233f7.1	TCCTACTCTATCCTGGAGGGTCA
chr14	2398505	2398528	-	0.674651336669922	0.719338585613426	si:ch73-233f7.1	ATCCGGACTCTAATCAGAACGCG
chr14	2398522	2398545	-	0.466462326049805	0.754442131220778	si:ch73-233f7.1	CTCGGTGACCGCATTTGATCCGG
chr14	2399193	2399216	-	0.532873420715332	0.709148361494629	si:ch73-233f7.1	GTGGAGAACGCGCCGAGAGGCAC
chr14	2399219	2399242	-	0.426186599731445	0.640081626055067	si:ch73-233f7.1	ATCGCTCTGTCTACCGCGTCAGT
chr14	2399411	2399434	-	0.737562408447266	0.690493521227542	si:ch73-233f7.1	TGCTGGACATTCAGACGCGGAAC
chr14	2399526	2399549	-	0.60490852355957	0.687327968377728	si:ch73-233f7.1	GAGATCACGGAGTCTGCTGCGCC
chr14	2399574	2399597	-	0.687551345825195	0.741805653473058	si:ch73-233f7.1	GATGTGAATGACAACGCGCCCAG
chr14	2399641	2399664	-	0.489774894714355	0.561800653110748	si:ch73-233f7.1	TTTCCTGCACTTGCAGGTGGTCA
chr14	2399690	2399713	-	0.726319198608398	0.657821762506118	si:ch73-233f7.1	TGAATGAGAAGATTGACCGTGAG
chr14	2399694	2399717	-	0.634847221374512	0.565364809056839	si:ch73-233f7.1	TTTGTGAATGAGAAGATTGACCG
chr14	2520926	2520949	-	0.803853454589844	0.770697548290415	fgf18a	CGTCCGAGCACCTGCACGTGTTT
chr14	2529267	2529290	-	0.743007965087891	0.798031033875592	fgf18a	CGGTTCATACACAGGTAAAAGTT
chr14	2558989	2559012	-	0.578793182373047	0.613785047769607	fbxw11a	TGTCAGGGTGTGGGACGTCAGTT
chr14	2561816	2561839	-	0.634984588623047	0.670298169814865	fbxw11a	ACGGGTCACACTGGATCAGTCCT
chr14	2563483	2563506	-	0.61980094909668	0.60868910498431	fbxw11a	TCTCCAGGGAGAAGTATTTATTT
chr14	2567602	2567625	-	0.534984359741211	0.731999263108902	fbxw11a	CAGCTCGGGGTCTGGATCACATC
chr14	2571300	2571323	-	0.775513458251953	0.729972816354014	fbxw11a	TGGAGCATCTGATCGCACGCATG
chr14	2571366	2571389	-	0.703534469604492	0.688132931690459	fbxw11a	ATAAGGAGAAAGATCTGTGCATC
chr14	2571403	2571426	-	0.349690284729004	0.655533028485943	fbxw11a	GCGGGTTCGAGGAAGAGGCCATC
chr14	2571428	2571451	-	0.484014434814453	0.533449075141987	fbxw11a	TGTCCAGTTAGGGAACGGTTCTT
chr14	2596219	2596242	-	0.547937355041504	0.643066498551356	etf1a	ACGAGATCAGTCAGGACACTGGG
chr14	2599325	2599348	-	0.481407279968262	0.771958030669952	etf1a	CTCGGTTAAGGATGGAGAAGAGG
chr14	2600779	2600802	-	0.324169006347656	0.647244774871265	etf1a	GCTTCATTGTTATTGATGGTAGT
chr14	2600953	2600976	-	0.453722457885742	0.655745430954522	etf1a	AGCCATTTAAACCCATCAACACC
chr14	2601052	2601075	-	0.288225650787354	0.576786551881246	etf1a	GGTTTTCTTCTCCTGCAGTGCCA
chr14	2602340	2602363	-	0.568031272888184	0.732700836135983	etf1a	GTACGGCGTCCAACATCAAGAGT
chr14	2666806	2666829	-	0.813855972290039	0.764313485567054	spock1	GGGTGTTACACACAGACGCAAAC
chr14	2666873	2666896	-	0.600693969726563	0.628978654774784	spock1	TGTGTTGGTTTAGGGTGCACTGA
chr14	2714290	2714313	-	0.630891342163086	0.740052285466997	spock1	GTGTGCGGTTCTGACGGACACAC
chr14	2754324	2754347	-	0.803820419311523	0.650355201061156	spock1	TTCCCCACAGAACATGCACCAAA
chr14	2959607	2959630	-	0.679158401489258	0.745796945156141	bicc2	GAGAGAAATATTGTCAATGTGTA
chr14	2959638	2959661	-	0.103228988647461	0.614440406555398	bicc2	TGTTTTTAAGTCAGTGGTGGTGA
chr14	2960225	2960248	-	0.604900588989258	0.713756176407503	bicc2	AAGGACGAGGGAGAGTTGGACCC
chr14	2960230	2960253	-	0.414084281921387	0.58153510485889	bicc2	ATTTGAAGGACGAGGGAGAGTTG
chr14	2965718	2965741	-	0.633395042419434	0.730939342881237	bicc2	GAGTCACCGTGAGCTTCAGGACG
chr14	2965796	2965819	-	0.526578025817871	0.687127218403083	bicc2	ACCTCCCGGTGACCCTGGTGGGG
chr14	2965834	2965857	-	0.582523231506348	0.703195151660503	bicc2	GGGCCCGCAGGACCTGCAGCCCC
chr14	2965840	2965863	-	0.573479499816895	0.646940066354108	bicc2	TGTTTGGGGCCCGCAGGACCTGC
chr14	3003796	3003819	-	0.925140609741211	0.690246143670028	ndst1a	TCCTGTAGGATCACTCTATCCCG
chr14	3007534	3007557	-	0.720004730224609	0.664447905332758	ndst1a	TAGGAAAGGAAGGGACTCGTATG
chr14	3007618	3007641	-	0.606389503479004	0.613187217874511	ndst1a	TGGACGCCGTCTCCTTTCTGACC
chr14	3010226	3010249	-	0.654901123046875	0.732641541933321	ndst1a	GAGTCGGAATTATCGGCTTCTTT
chr14	3010338	3010361	-	0.554847373962402	0.652483456491584	ndst1a	ATGGAGGGACGGAGGGGACGCTT
chr14	3043938	3043961	-	0.713164672851562	0.636825381156426	cd74a	TGTGTTTACGCACCTGACATCTT
chr14	3043943	3043966	-	0.274519691467285	0.58244751285121	cd74a	TTTTGTGTGTTTACGCACCTGAC
chr14	3045479	3045502	-	0.579925842285156	0.797833036755381	cd74a	CTGGCTGTACCATCTACTTGTCC
chr14	3045487	3045510	-	0.57952033996582	0.611372980189479	cd74a	TATGTTTGCTGGCTGTACCATCT
chr14	3057522	3057545	-	0.495523109436035	0.550114811511691	si:dkey-201i24.3	TGCAGTTCTTCCTTCAGCTGCCT
chr14	3057534	3057557	-	0.502480239868164	0.584667561596357	si:dkey-201i24.3	ATCTCCTCTTTGTGCAGTTCTTC
chr14	3064888	3064911	-	0.477019996643066	0.651466413649766	slc35a4	GCTGCCGTTTATACCGAACGCGT
chr14	3064899	3064922	-	0.522082862854004	0.624819570438891	slc35a4	TGTCGGGTTTGGCTGCCGTTTAT
chr14	3064924	3064947	-	0.468613166809082	0.689791303832449	slc35a4	CTGTTGGTTCTTGTGTATTGTTT
chr14	3064969	3064992	-	0.552689552307129	0.696464992952551	slc35a4	GAAGGTAAACAGGAAACGGCGGT
chr14	3065025	3065048	-	0.521515235900879	0.799911328951724	slc35a4	CTATGGGCTTGCTAGTATCTGCC
chr14	3065044	3065067	-	0.759551467895508	0.806677319004958	slc35a4	CATCGCAGACAATGGTTTGCTAT
chr14	3075958	3075981	-	0.652319793701172	0.664896546936688	hmgxb3	TTGATCTCAGACTGAGGCAGATC
chr14	3077906	3077929	-	0.560888366699219	0.616601434557295	hmgxb3	TCGAGACTCGTCACTCTTTCACA
chr14	3078002	3078025	-	0.762766647338867	0.702146695234097	hmgxb3	AGCTGAGGCATTAAAGCTCCAGC
chr14	3080023	3080046	-	0.738512802124023	0.687751641702532	hmgxb3	GGTTCGGTCTTCACAGTGCTCAT
chr14	3080977	3081000	-	0.796440734863281	0.69488276929124	hmgxb3	TGACGGGTGACGTATGAAAACAT
chr14	3082329	3082352	-	0.602364768981934	0.64721727790806	hmgxb3	TTGGGTCGACCCTGCCTTGATTC
chr14	3082355	3082378	-	0.655716094970703	0.763199079577014	hmgxb3	CAGACTGCGGCTCCATCAGATGT
chr14	3084779	3084802	-	0.506057968139648	0.816048593342482	hmgxb3	CTAAAGGAGTTTAGCTCACTGTT
chr14	3084905	3084928	-	0.554273414611816	0.676333303957283	hmgxb3	ACTTTATCAGGAGGAATGGTGAT
chr14	3085067	3085090	-	0.574076271057129	0.670275981504035	hmgxb3	AGAGTGCTGGGTTTCAGACCTGC
chr14	3087742	3087765	-	0.261024360656738	0.591240978260832	hmgxb3	TGTCTGTTTTTATACACATAATC
chr14	3087784	3087807	-	0.467657089233398	0.560714461244186	hmgxb3	TTGACGAGTTCGCAGCCGCAGGT
chr14	3087802	3087825	-	0.256941623687744	0.65828570551691	hmgxb3	CTCTTCTTGCTGGATTTGTTGAC
chr14	3090655	3090678	-	0.746630172729492	0.648372240114981	hmgxb3	GCCATCCGCTAGACTCCTGCAGC
chr14	3091779	3091802	-	0.815547790527344	0.752036113528	hmgxb3	AGCTGCAGAGTGACAACCCGAAT
chr14	3091860	3091883	-	0.504635353088379	0.774116744274379	hmgxb3	CTATGAGTGTGTGTGTGTTTACC
chr14	3094138	3094161	-	0.765695190429687	0.688474859603193	hmgxb3	TGATGATACTGAGAGCAGCTTGA
chr14	3127181	3127204	-	0.406131134033203	0.586533678629416	si:zfos-1069f5.1	TATTCAGGGTTACGTTTTCCACC
chr14	3127185	3127208	-	0.370259094238281	0.581975157396237	si:zfos-1069f5.1	TTTGTATTCAGGGTTACGTTTTC
chr14	3127189	3127212	-	0.287043266296387	0.614912723239257	si:zfos-1069f5.1	TTTGTTTGTATTCAGGGTTACGT
chr14	3129749	3129772	-	0.470899047851563	0.482889233730722	si:zfos-1069f5.1	TTTCTCCGAGTACGTCTCTGCGT
chr14	3130135	3130158	-	0.552803726196289	0.626783176283718	si:zfos-1069f5.1	ATCACCAGGTTGGTCTGAACCGC
chr14	3162506	3162529	-	0.668089752197266	0.706159415013031	csf1ra	GGAAGGTGGTGGAGGCCACAGCT
chr14	3163717	3163740	-	0.699176712036133	0.809250502644767	csf1ra	CTCTGTGCGCAGAAGCCCAGATA
chr14	3166207	3166230	-	0.661025619506836	0.608725500753181	csf1ra	TGTCAGATCAAATCTTCACCAGT
chr14	3166212	3166235	-	0.434165878295898	0.578319764765875	csf1ra	TTTTGTGTCAGATCAAATCTTCA
chr14	3166220	3166243	-	0.20699161529541	0.594204395984654	csf1ra	TGTGTTTGTTTTGTGTCAGATCA
chr14	3167436	3167459	-	0.481546859741211	0.6705253466183	csf1ra	ACAGCGAAGCCTGTTGCGAGGGT
chr14	3168292	3168315	-	0.634375839233398	0.63435785962375	csf1ra	TAGGTACGAGGCGCTGCTGTTAC
chr14	3169622	3169645	-	0.528997764587402	0.674283602800953	csf1ra	ATCGAAGCGTATCCTCCTCTGAC
chr14	3171788	3171811	-	0.406131134033203	0.733509207594375	csf1ra	CATTCAGGGTTACGTTTTCCACC
chr14	3171792	3171815	-	0.300656623840332	0.497750954086026	csf1ra	TTTGCATTCAGGGTTACGTTTTC
chr14	3171796	3171819	-	0.345187301635742	0.56644730291224	csf1ra	TTTGTTTGCATTCAGGGTTACGT
chr14	3173933	3173956	-	0.483988265991211	0.78239757459418	csf1ra	CTGCGCTAGAATCGGAGGTGCAG
chr14	3174141	3174164	-	0.503407211303711	0.500662848586784	csf1ra	TTTCTCCGAGTACGTCTCTGCGA
chr14	3174165	3174188	-	0.639240303039551	0.561067630479296	csf1ra	TTACAGACTCTCGAGTTCTCTTT
chr14	3206937	3206960	-	0.687687225341797	0.759672177681259	pdgfrb	GTGACAGAATACTGCCGATATGG
chr14	3206956	3206979	-	0.584028434753418	0.790873318336016	pdgfrb	CACAGGTCCGTTATATTTGGTGA
chr14	3209488	3209511	-	0.818744888305664	0.728682478167505	pdgfrb	GATGGACACGAGTACATCTACGT
chr14	3209543	3209566	-	0.679754409790039	0.781578547056988	pdgfrb	CCTGCAGAAGCCGCGGTATGAAA
chr14	3209548	3209571	-	0.204918842315674	0.499422150627339	pdgfrb	TTTTGCCTGCAGAAGCCGCGGTA
chr14	3209741	3209764	-	0.0189163827896118	0.559639569641989	pdgfrb	TTTTTTCTGTATAGCGCTGTTCT
chr14	3215057	3215080	-	0.589494323730469	0.538419154090537	pdgfrb	TCTGCTTCTGCAGTTCCTCCTCA
chr14	3216245	3216268	-	0.502783508300781	0.588572250252524	pdgfrb	TCAGCACATTGACCCTGGTCAGA
chr14	3216551	3216574	-	0.680455093383789	0.601537604345082	pdgfrb	TGTCTCTGACTCCTCCTCTGGAC
chr14	3216574	3216597	-	0.693087844848633	0.589644358170677	pdgfrb	TCTGTCTGCAGAGAAGGGTTTTG
chr14	3221033	3221056	-	0.557365913391113	0.671755767271116	pdgfrb	TCATGTTCATGAGGGAGTGCAGG
chr14	3223875	3223898	-	0.615134124755859	0.556603035615383	pdgfrb	TTCTCTCACACATGTTGTTCAGC
chr14	3332623	3332646	-	0.817038726806641	0.690174446407934	LOC110440201	ACCACAAAGACATCTGAAAATGG
chr14	3342284	3342307	-	0.826915893554688	0.761876300919583	LOC110440201	GGCTGCTGCTGCTGATACTGCAA
chr14	3347956	3347979	-	0.560988006591797	0.649977084398162	LOC110437825	TTGTTCAGGTGTGGAGCGGTTCT
chr14	3351558	3351581	-	0.826915893554688	0.761876300919583	LOC110437825	GGCTGCTGCTGCTGATACTGCAA
chr14	3357090	3357113	-	0.871103515625	0.717579190473718	LOC101883913	TAGAGTAAGAAATGACACAAAGA
chr14	3358783	3358806	-	0.826915893554688	0.761876300919583	LOC101883913	GGCTGCTGCTGCTGATACTGCAA
chr14	3364413	3364436	-	0.443893432617188	0.713874423396045	LOC110440216	TAAAGTAAAATTATTGAACGCTT
chr14	3367972	3367995	-	0.58747917175293	0.779010331425245	im:7150988	CAAAATCAGGACATCAACCTAAA
chr14	3368034	3368057	-	0.0978652477264404	0.534346568165485	im:7150988	TCTGTTTTTAGGAAAGGAAGCTG
chr14	3423728	3423751	-	0.41003044128418	0.718266055847238	trpc3	GAAATGGCCAGCAGGAGGGCGTC
chr14	3424127	3424150	-	0.589085884094238	0.682530155862066	trpc3	GCAAGCTCATTGCTCAACTCCAG
chr14	3430877	3430900	-	0.416260681152344	0.645828670398376	trpc3	ACTCGGCTGAGCAGCGAGCGGTG
chr14	3497673	3497696	-	0.565206108093262	0.70048572972737	gstp2	ATAGCGAAGTATGTGAGAGTGTA
chr14	3500277	3500300	-	0.678014221191406	0.557820681627638	gstp2	TCCGCCAGCAGGATCTTCAAAGG
chr14	3503005	3503028	-	0.105336952209473	0.588000275341678	gstp2	TTTTATTGCTTACATATTCCTGG
chr14	3503140	3503163	-	0.305614948272705	0.657360047086756	gstp2	ATGAACGCTTCTTTACCGGTCTC
chr14	3503161	3503184	-	0.497450981140137	0.695319198982256	gstp2	AACTCGTTGGGCAGATCTTTGAT
chr14	3503185	3503208	-	0.446070747375488	0.733575678188492	gstp2	GCCAGAATATTTTCAAATGGTTT
chr14	3503191	3503214	-	0.0157929944992065	0.651350770422142	gstp2	CTTTTGGCCAGAATATTTTCAAA
chr14	3507997	3508020	-	0.645858154296875	0.697729687074867	gstp1	ACTGCGAAGTATGTGAGTGTGTA
chr14	3510159	3510182	-	0.629855422973633	0.547751297611134	gstp1	TCCGCCAGCATGATCTTCAAAGC
chr14	3513464	3513487	-	0.305614948272705	0.657360047086756	gstp1	ATGAACGCTTCTTTACCGGTCTC
chr14	3513485	3513508	-	0.589367027282715	0.688922453832329	gstp1	AGGTGGTTGGGCAGATCTTTGAT
chr14	3513509	3513532	-	0.546343040466309	0.728266236438151	gstp1	GCCAGAACATTTTCAAAGCATTT
chr14	3513515	3513538	-	0.0436599016189575	0.527278293260747	gstp1	TTTTTGGCCAGAACATTTTCAAA
chr14	3517576	3517599	-	0.501114768981934	0.676164178643272	fnta	GTCCGTCATCTTGAGGAACAGGT
chr14	3520031	3520054	-	0.784531707763672	0.742722787971085	fnta	CACATATACTTACCAGACTTGGT
chr14	3522445	3522468	-	0.54841423034668	0.69788389565944	fnta	GAGGATGGCTGGGTCGGAGTATC
chr14	3522477	3522500	-	0.650783920288086	0.731088518543318	fnta	CCCAAAAATGAGACTCACTGCAC
chr14	3809308	3809331	-	0.734341201782227	0.726409698072988	si:ch73-49o8.1	GGTTCCAGCAGCTTCATCGAGGA
chr14	3857350	3857373	-	0.647999572753906	0.766373542562261	si:ch73-49o8.1	AGTAACATGGGCAAGAAGGTCAG
chr14	3870587	3870610	-	0.792036285400391	0.733263741722554	si:ch73-49o8.1	AGGAGTTATCGATGAGAGAACAG
chr14	3870718	3870741	-	0.53415641784668	0.636084513916555	si:ch73-49o8.1	TCCTGCTGTTTCAGTGGGACTGG
chr14	3878741	3878764	-	0.531340293884277	0.695406250277716	si:ch73-49o8.1	TTAGGAGTCTGAAGGGACCCTGC
chr14	3878748	3878771	-	0.204924755096436	0.550484863471799	si:ch73-49o8.1	TTATTTGTTAGGAGTCTGAAGGG
chr14	3917666	3917689	-	0.727122802734375	0.667243511426746	si:ch73-49o8.1	ACCACCGGCAGCATCCCTGGATT
chr14	3917683	3917706	-	0.588587341308594	0.568011755461677	si:ch73-49o8.1	TCCACCATCAGGCTTTGACCACC
chr14	3941920	3941943	-	0.549536666870117	0.603742595791002	si:ch73-49o8.1	TGTTCAGCTCTAATGGACGGAGG
chr14	3942023	3942046	-	0.585801200866699	0.647859868180292	si:ch73-49o8.1	TGTGTTTCTGCAGGTAATAATGC
chr14	3945172	3945195	-	0.467957916259766	0.542599352204843	lrp2bp	CTTCACCTGAATGCTTCGACTCT
chr14	3951528	3951551	-	0.636098480224609	0.66590374690021	lrp2bp	GTTCCAAGGCCATCGTAGTATAT
chr14	3952538	3952561	-	0.300877952575684	0.630314939144149	lrp2bp	CTGATTATTTCTCACCGCTCCGC
chr14	3974113	3974136	-	0.0501060104370117	0.734425420857768	snx25	CTATATTTCTGTGTTTAGGGTCA
chr14	4008212	4008235	-	0.768864974975586	0.742482462081598	snx25	AGCGATCCGGACTACATTAACCG
chr14	4008241	4008264	-	0.540342636108398	0.775256392949167	snx25	CAGTGCTCAAGCCGTTGGTGGAT
chr14	4023227	4023250	-	0.718730087280273	0.709553416840296	snx25	ACTACAGCTATCGGGACTATATT
chr14	4043542	4043565	-	0.557997894287109	0.652065054526609	snx25	ACACCACGAAGAGACAGTCGGAC
chr14	4052673	4052696	-	0.250096893310547	0.571999221846669	enpp6	TGTTCATTTAGATTTATCAGAAC
chr14	4057497	4057520	-	0.690653762817383	0.704137632997535	enpp6	GGCCTCGCTCTCCGGAAATACAG
chr14	4061504	4061527	-	0.625467567443848	0.740596628540445	enpp6	CACTCTTCCTCACGTTCCAGGAC
chr14	4104842	4104865	-	0.695765533447266	0.667305067648737	irf2	TGCAGGTAGAGCGGCTGTGCTCC
chr14	4113015	4113038	-	0.660795745849609	0.749136400025102	irf2	CCTGCAGGAGAAGAGAATATTCC
chr14	4113026	4113049	-	0.485735931396484	0.695549963017852	irf2	CATGTTGTTTGCCTGCAGGAGAA
chr14	4134095	4134118	-	0.463614387512207	0.672688843300589	casp3b	CACATTTCAGAGGAGATCGCTGC
chr14	4134173	4134196	-	0.700744552612305	0.744354598308999	casp3b	CGTGTGTGTTGTTGAGTCACGGA
chr14	4134366	4134389	-	0.390362358093262	0.659214657952322	casp3b	AGACTTTCTCACAGCTGGGCTTT
chr14	4137915	4137938	-	0.515361671447754	0.597891933809228	casp3b	TTAATGCAGGAGTTCGAGTGTCA
chr14	4153657	4153680	-	0.575041007995605	0.78119731566258	dhrs13l1	CTGCGGCAGGCCAGAATCACTCG
chr14	4153680	4153703	-	0.361717796325684	0.549578380487596	dhrs13l1	CTGCTTCTTCTCCTTTCTGTTTG
chr14	4168315	4168338	-	0.750454330444336	0.762677535288761	si:dkey-185e18.7	AGAAATCCCACTGATCTAGACGT
chr14	4169786	4169809	-	0.593912582397461	0.66285911077727	si:dkey-185e18.7	TTCAGCGTCCAGCCAAAGCAAAC
chr14	4169791	4169814	-	0.270230331420898	0.562982484466607	si:dkey-185e18.7	TTTTGTTCAGCGTCCAGCCAAAG
chr14	4174537	4174560	-	0.649379043579102	0.684594379614101	si:dkey-185e18.7	GCAACCATATCAGAAGGTGCAGA
chr14	4174836	4174859	-	0.228541927337646	0.493163444631633	si:dkey-185e18.7	TTTTTCAGGGAACCCTCTTCACA
chr14	4182006	4182029	-	0.599910697937012	0.787016926936158	slc25a51b	CCCTGTGGTTGCCGGGCGGAATC
chr14	4182178	4182201	-	0.727448806762695	0.75709850252225	slc25a51b	CAACTGACCCACGGCTTCAGTCG
chr14	4182394	4182417	-	0.56862865447998	0.813711912413066	slc25a51b	CACTCGCTCAAATGGCGTAAGCG
chr14	4196662	4196685	-	0.697653732299805	0.741746277852534	frmpd1b	GGAAAATAACAGTAGACAGCAAG
chr14	4197065	4197088	-	0.808342437744141	0.789158854671316	frmpd1b	CCCAATAAACCTACATCTGTGGA
chr14	4197092	4197115	-	0.613968696594238	0.629632018518749	frmpd1b	GAGGTTCATCAGCCCTCACTGAT
chr14	4198553	4198576	-	0.687446670532227	0.731227288517929	frmpd1b	ATGCGGAAGATCGACTAACTCCT
chr14	4198814	4198837	-	0.50264949798584	0.580154399411151	frmpd1b	AGGCCATGTTAGCTTCGTGCACC
chr14	4199070	4199093	-	0.61431697845459	0.669412086511446	frmpd1b	GAAGAGAAACCCAGTTCTGGCGC
chr14	4199148	4199171	-	0.757967376708984	0.63036423892695	frmpd1b	TCCAGTAACTCGTTGAATGCCCT
chr14	4199199	4199222	-	0.659704284667969	0.696134795015473	frmpd1b	GAGACAGGTTGGTACACGGATCC
chr14	4199484	4199507	-	0.777199249267578	0.654007824632854	frmpd1b	TGTGTACACGCAGGGTATGTTTC
chr14	4200008	4200031	-	0.543321533203125	0.761643819748798	frmpd1b	CTGGTGGGAGCGAGGTACGGGAT
chr14	4204814	4204837	-	0.830224456787109	0.661765465707325	frmpd1b	GCTTAGAGAGCTTCATCTCTCCA
chr14	4207640	4207663	-	0.789374542236328	0.80833222177116	frmpd1b	CTCTGGTCCTGGAACAGCAGTAT
chr14	4207717	4207740	-	0.67699951171875	0.634255226292995	frmpd1b	TATTGACTGTCTGCATGTGCAGG
chr14	4209009	4209032	-	0.734639739990234	0.765487920497807	frmpd1b	CAGGGAAACTCTCTTCTCTTCCT
chr14	4210240	4210263	-	0.688345947265625	0.767315103191588	frmpd1b	CAGAAGAGGTGGTCGTCAACGGA
chr14	4210320	4210343	-	0.668119888305664	0.505342438777937	frmpd1b	TTTCCAGAATCCTAAGTCTTCAT
chr14	4210326	4210349	-	0.0201387119293213	0.482219965433885	frmpd1b	TTTTTGTTTCCAGAATCCTAAGT
chr14	4212226	4212249	-	0.730397872924805	0.649000972337962	frmpd1b	TAGGTGGCCCAGCAGACGGTCAT
chr14	4276803	4276826	-	0.565482292175293	0.69990566976785	gnpda2	CAGCCCATTCGCTGGCCAGATCA
chr14	4276834	4276857	-	0.617785301208496	0.69017760589439	gnpda2	AACTGGATGATCCGGTTGCGGAT
chr14	4277544	4277567	-	0.710069351196289	0.646464563405943	gnpda2	TGATACTCAATCAGTTTCCTATA
chr14	4279087	4279110	-	0.668375091552734	0.695366205670431	gnpda2	GGGTTCAATGTCGATGTGCTTGA
chr14	4279215	4279238	-	0.403730964660645	0.751540539007264	gnpda2	GGGTCAAATTTATTGAACCTACC
chr14	4282095	4282118	-	0.466897735595703	0.708024959501318	gnpda2	GAAAGATCGTTTCCAAAGAAGCG
chr14	4303625	4303648	-	0.539359817504883	0.691371239635326	guf1	CTGCACATGGAGGTGTTTAACCA
chr14	4304992	4305015	-	0.576835861206055	0.62667451928343	guf1	GAGAAACTGACGCTCAATGATTC
chr14	4308144	4308167	-	0.489951286315918	0.727682411082358	guf1	CCCTCAGGTATGCTGGGCAGGTG
chr14	4308153	4308176	-	0.525618324279785	0.686715228599819	guf1	ACCTCTTTGCCCTCAGGTATGCT
chr14	4310292	4310315	-	0.669615783691406	0.750513046994743	guf1	AGGTCAATGAGCTGGGCATCCTG
chr14	4310400	4310423	-	0.637614555358887	0.57748690991242	guf1	ACTCCACCTTCGACCATTACAGA
chr14	4310460	4310483	-	0.463270111083984	0.445189191142387	guf1	TTTCTGTCTTCTTCAGTCCAGCA
chr14	4313459	4313482	-	0.576548538208008	0.662822941462589	guf1	ATATTCCAAAGGAAGAGTGCATC
chr14	4313508	4313531	-	0.404670028686523	0.733299028379307	guf1	AAAAATGCTGATCCGGAGCGAGT
chr14	4313843	4313866	-	0.755618438720703	0.637119354022055	guf1	AGGCTCAACTTGCAATCATCCCT
chr14	4318452	4318475	-	0.636970024108887	0.724255213970438	guf1	GGGGGCGTCTGAGCAGGAGCCAT
chr14	4318663	4318686	-	0.628820343017578	0.818598542461215	guf1	CAGGAGACTTTCGACATGTCAAA
chr14	4318678	4318701	-	0.0121772694587708	0.56993919422904	guf1	ACTTATTTTCTTTTGCAGGAGAC
chr14	4457525	4457548	-	0.842205047607422	0.848035760760908	LOC100001259	CTCTCCCCCACAGGTGAATACAC
chr14	4479141	4479164	-	0.705363540649414	0.742533730945505	LOC100001259	CGCATGTAAATTGCAGGTTGACA
chr14	4487884	4487907	-	0.661253051757812	0.691381308192814	LOC100001259	AGGGACCGATGAACATTCTGCGC
chr14	4487946	4487969	-	0.702738952636719	0.755473959654056	LOC100001259	GCAGGAATACACTATCGACGTGT
chr14	4520465	4520488	-	0.334718818664551	0.695085524482587	LOC100001259	CTGTTTTCACAGACCGAGTTACC
chr14	4543195	4543218	-	0.674847106933594	0.778820652988824	LOC100001259	CCGTGTAGGTCAGTGTCCGCAGA
chr14	4627782	4627805	-	0.634853248596191	0.806453875952309	zgc:110204	CGGCGGTCAACTACTTCACCAAC
chr14	4627806	4627829	-	0.558850402832031	0.56354799545014	zgc:110204	TCTTCTCCGCGCTCATTGAGTTT
chr14	4674192	4674215	-	0.463037643432617	0.572592554841062	zgc:110204	GCCCAGTTTCTGACGTGGAGATG
chr14	4674242	4674265	-	0.593034629821777	0.639962429860792	zgc:110204	TTTAGGTCCAGTGACGGAAGTGA
chr14	4681509	4681532	-	0.180912704467773	0.764301531708085	zgc:110204	CTCTGTGTTGTTTTTAGCATAAA
chr14	4801551	4801574	-	0.702059478759766	0.653155901483786	ap1ar	TCTGAGAGCGCAGCATAGCGGTG
chr14	4801605	4801628	-	0.766260070800781	0.7500034909878	ap1ar	AATGAAACCCGCTATACCTGTGC
chr14	4803720	4803743	-	0.41402271270752	0.71923736665119	ap1ar	CTCTCTGGTTCTGATCTGGGTTT
chr14	4803735	4803758	-	0.642017059326172	0.599499412201372	ap1ar	TGCCGAGGGTCTTTGCTCTCTGG
chr14	4803761	4803784	-	0.677910766601562	0.776870395722196	ap1ar	CATTAACCGAACAAACTCACGAT
chr14	5129901	5129924	-	0.728177642822266	0.627266514948457	LOC101882873	TGACCTAACAGACGTGGATGAGG
chr14	5130186	5130209	-	0.631651039123535	0.631377751650505	LOC101882873	GAAGTCGTTTCCACCTTAAACCG
chr14	5386422	5386445	-	0.530714378356934	0.777101136364996	lbx2	CTCGCCAGCTCCTCCAGCGCGCA
chr14	5387826	5387849	-	0.562172126770019	0.674079184037677	lbx2	GCCAAAGGCGTTGATGTGTTCAC
chr14	5387840	5387863	-	0.44064136505127	0.656976889205594	lbx2	GATGCCTGTCTTTGGCCAAAGGC
chr14	5387880	5387903	-	0.392716522216797	0.695571959751897	lbx2	GTGGTTGGTGAAGGCTGTGCGGG
chr14	5400820	5400843	-	0.687386016845703	0.613887135991925	pcgf1	ACCACTCAAAAGCCCACTTCTAC
chr14	5512364	5512387	-	0.577943496704102	0.672681049102943	fgf24	CAGCTCTGCTTGTGGTGGAGACA
chr14	5512371	5512394	-	0.241418552398682	0.57161076478195	fgf24	TATTTTGCAGCTCTGCTTGTGGT
chr14	5512379	5512402	-	0.012647397518158	0.659606941802815	fgf24	GTCTTTTGTATTTTGCAGCTCTG
chr14	5545607	5545630	-	0.536208534240723	0.720816736674235	fgf24	CTGGTGCTCTACTTCCAGTTGCA
chr14	5632505	5632528	-	0.654442520141602	0.80537225446223	npm1b	CTCAGGTGTCAAGGAGTCAGATG
chr14	5632966	5632989	-	0.697921600341797	0.686592918804358	npm1b	AGGTCACTCCTCCTGTGTCCTTT
chr14	5641188	5641211	-	0.717338256835938	0.729329690627458	npm1b	GGTGCCGAGGCGGAGGATAAATT
chr14	5641685	5641708	-	0.582290267944336	0.71165600581256	npm1b	CTGTCTTCCTGTAGGTTGTTCGT
chr14	5677892	5677915	-	0.682474746704102	0.669882535797311	tlx2	GAATAGATCAGATCCTCAATGGC
chr14	5812746	5812769	-	0.762623825073242	0.65605774710156	kazald2	GCCTCCATTCAATGGAGTAAAGA
chr14	5816708	5816731	-	0.799631423950195	0.721463269952131	kazald2	ACTGGCAGAAGAGCATTCAGACT
chr14	5816727	5816750	-	0.502880020141602	0.614771500222416	kazald2	GAGCCCCTCAGTCGTTTTGACTG
chr14	5840482	5840505	-	0.65359977722168	0.636467623418751	aup1	TCCCGTAAGCGCGGGCTGTTCTG
chr14	5848166	5848189	-	0.367544250488281	0.690918144521512	aup1	CTGGCAAATTCTTGATGTGTTTC
chr14	5852447	5852470	-	0.573822898864746	0.681758818624877	aup1	GTGATCTGCGTTGAGATCACACC
chr14	5852456	5852479	-	0.406075477600098	0.519178123002799	aup1	TCTGCTTTGGTGATCTGCGTTGA
chr14	5852471	5852494	-	0.543614730834961	0.682315570128811	aup1	ATGTGTTCAGCTTTGTCTGCTTT
chr14	5864099	5864122	-	0.617129211425781	0.781967745049878	tubb4b	CTAATGAGGAGGGTGCCCATACC
chr14	5864285	5864308	-	0.765978012084961	0.761778271676572	tubb4b	AGTGTGCGGAAGCAGATATCGTA
chr14	5864528	5864551	-	0.509269752502441	0.707919123754493	tubb4b	GCATCGAACATCTGCTGGGTGAG
chr14	5885176	5885199	-	0.478735122680664	0.717239027185385	loxl3a	ATCTGTGGGGACGGATGGACGTC
chr14	5885281	5885304	-	0.497766036987305	0.74686471346739	loxl3a	CTGTTTAACCCATGGCAGATGCG
chr14	5892324	5892347	-	0.45934326171875	0.588500383006378	loxl3a	TGTTTCTGTTTAGTCTGAAGAGC
chr14	5903372	5903395	-	0.632563285827637	0.722838102882433	loxl3a	CCTGTGACTGAGGGAGTGGTGGA
chr14	5910648	5910671	-	0.660925445556641	0.780978482201763	loxl3a	CAGAGTCTAACATCATCGAGGTA
chr14	5910764	5910787	-	0.864878768920898	0.71088757069809	loxl3a	TGGAGGAAGTGAAAACAGCATTG
chr14	5918625	5918648	-	0.652299346923828	0.541389245657195	LOC103912062	TTCTAGATTCTCACGTGAACAGA
chr14	5918643	5918666	-	0.530269927978516	0.618854134810853	LOC103912062	AATGTCTTGCTGAATTTGTTCTA
chr14	5918875	5918898	-	0.804449462890625	0.625848688114582	LOC103912062	TGCATCCAAAGATTGATCCATAT
chr14	5918881	5918904	-	0.100570850372314	0.510689133861934	LOC103912062	TTTTTGTGCATCCAAAGATTGAT
chr14	5918926	5918949	-	0.689688568115234	0.635639411327596	LOC103912062	ACTGATTACCTGATCCTAACGAT
chr14	5918983	5919006	-	0.388727798461914	0.576284552134549	LOC103912062	CTGCAAGTTCAGCTTCTGCTTCA
chr14	5919031	5919054	-	0.333436088562012	0.640180437755435	LOC103912062	CTTGTTGATCATGGATTTCCTGC
chr14	5919096	5919119	-	0.0119636106491089	0.705457705802643	LOC103912062	CTTTATTTCTGCTAGCATTTTAG
chr14	5919303	5919326	-	0.681880798339844	0.80170058875897	LOC103912062	CTGAGGCAAGAACAATTCAGCTT
chr14	5919639	5919662	-	0.771213760375977	0.680339400824338	LOC103912062	TAGTATGAATGAATTCCCATATC
chr14	5919674	5919697	-	0.688987045288086	0.615394958288138	LOC103912062	GGCCACCTCATCAGCTTGTCTCT
chr14	5919909	5919932	-	0.612676124572754	0.74484074397596	LOC103912062	CAAGAACTCTGTAAAACACTTGA
chr14	5920009	5920032	-	0.714356689453125	0.633282405070619	LOC103912062	TACTGAGTGCCTTAGCTCGCTTG
chr14	5920066	5920089	-	0.616880950927734	0.661039928958164	LOC103912062	ACTTTACGCTAGATGTATTAAGC
chr14	5920297	5920320	-	0.610791053771973	0.684593774471821	LOC103912062	GAGACACCATATGTCTTTCTTCA
chr14	5920374	5920397	-	0.726371383666992	0.627086839900535	LOC103912062	TGTGAGTGCATGGGCCATAACTT
chr14	5920434	5920457	-	0.697176818847656	0.636164981286377	LOC103912062	AGGCTCTTCCACTGTTGAAATAA
chr14	5920624	5920647	-	0.577806892395019	0.676607784243061	LOC103912062	CTGCTTGGAGTCCTCTAACTTGC
chr14	5920851	5920874	-	0.226985816955566	0.548775090052335	LOC103912062	TGCGAATGGTTCATTTTCATGAC
chr14	5921075	5921098	-	0.670376663208008	0.712314990683856	LOC103912062	ATGTTGGTACTGAGATGTTGAAT
chr14	5921117	5921140	-	0.778110046386719	0.739518580472525	LOC103912062	AAAGGGAGGGGAAGTTCATAATG
chr14	5921143	5921166	-	0.609226188659668	0.699643264113589	LOC103912062	GCAGTGATGGTTGGCTGATACTT
chr14	5921195	5921218	-	0.0262978458404541	0.671609296348626	LOC103912062	AGCTTTTTCTTCAATTGCTGCAG
chr14	5921225	5921248	-	0.589258689880371	0.635968156271812	LOC103912062	TAGTCATCCGAATATTGCTTGTT
chr14	5921252	5921275	-	0.537128868103027	0.58988116524613	LOC103912062	TCAACGACTTCCTTCATGAAGAC
chr14	5922180	5922203	-	0.780613250732422	0.683250989440798	LOC103912062	AAGTCCACCTTTCCAATCCTCCC
chr14	5937639	5937662	-	0.503464126586914	0.641078074414919	kctd8	CATCTGCTTGATTATCCCTCACC
chr14	6159632	6159655	-	0.599772300720215	0.650313273366469	bscl2l	TTTAACAGTAAACATCTCACCTG
chr14	6162594	6162617	-	0.845335388183594	0.701177303012583	bscl2l	TGTACTTACAGAACGTGATGAAA
chr14	6164646	6164669	-	0.675996704101563	0.657339667562081	bscl2l	AATTCAGAGAACAGCTCCACTGT
chr14	6166184	6166207	-	0.64212516784668	0.715657287256586	bscl2l	GAGCGTGTATCTCAAGCATAGCG
chr14	6166205	6166228	-	0.60107177734375	0.736993118117112	bscl2l	CCTTGTAGATCTGAATATTTGGA
chr14	6182730	6182753	-	0.603609962463379	0.630469680743387	si:ch73-22a13.3	TGAATTCTCAATAGTGACGGACA
chr14	6182820	6182843	-	0.648762893676758	0.554018452873787	si:ch73-22a13.3	GCTCTCCACTTCACTTCCATTGA
chr14	6182874	6182897	-	0.383584518432617	0.65466110928056	si:ch73-22a13.3	ATTGATCGAGGATGGTGGGAAAT
chr14	6182948	6182971	-	0.839119110107422	0.736111327408995	si:ch73-22a13.3	GATGATAGTACAGCATGAGCTGA
chr14	6182977	6183000	-	0.319005718231201	0.49929131744784	si:ch73-22a13.3	TTAGCATTTCTGATGGCTCTTCT
chr14	6183038	6183061	-	0.570699462890625	0.671263781111007	si:ch73-22a13.3	GGTTTCTGTAGGGGTTCCACACA
chr14	6183050	6183073	-	0.282822761535645	0.555266390450491	si:ch73-22a13.3	GTCCCTTCTTTGGGTTTCTGTAG
chr14	6183125	6183148	-	0.585717544555664	0.598823723805656	si:ch73-22a13.3	GATGCCTTTCCAACAGAAGTTCC
chr14	6183181	6183204	-	0.406094360351562	0.521460627028272	si:ch73-22a13.3	GTTCAATCTTGCTTCTCCATAAG
chr14	6183193	6183216	-	0.612036361694336	0.615270861017022	si:ch73-22a13.3	GCCTCTCCTTTGGTTCAATCTTG
chr14	6183269	6183292	-	0.601442794799805	0.673168750437156	si:ch73-22a13.3	CTGCCAAAATCCCCTTCGTTACT
chr14	6183301	6183324	-	0.81108268737793	0.679657908386165	si:ch73-22a13.3	AACTCCAACTCTTCTTCCTCTGT
chr14	6183318	6183341	-	0.0965104579925537	0.546455746539124	si:ch73-22a13.3	TGTTTTCCTCTGTTTTGAACTCC
chr14	6184928	6184951	-	0.656045303344727	0.572996350478695	si:ch73-22a13.3	TGTACGCTTGGACCATTGCATCA
chr14	6184976	6184999	-	0.515783538818359	0.670632148089452	si:ch73-22a13.3	GAAATGCATGATACCTTGGTGTC
chr14	6185289	6185312	-	0.65083366394043	0.726928522384575	si:ch73-22a13.3	AGACCACTAAGCAGGTCCTCTAG
chr14	6185313	6185336	-	0.638766021728516	0.760577363071665	si:ch73-22a13.3	CAGTCCATTATGACAGGGTTTTT
chr14	6214956	6214979	-	0.667322616577148	0.651773647170931	hdx	GCTTCACAGTAACTCCCGGAAAA
chr14	6217630	6217653	-	0.798025894165039	0.758343626183487	hdx	GAGAGAAGGGATGCAAAACCAGC
chr14	6217934	6217957	-	0.536420478820801	0.680534219782904	hdx	ACCGTGGCTGGATTAGGAGAGCG
chr14	6218159	6218182	-	0.680275268554687	0.67576089883371	hdx	CATCGCACCACTATTGCAGCCGC
chr14	6218251	6218274	-	0.506535110473633	0.632194699456852	hdx	ATGCTTCTGCTCAAAACAGGACA
chr14	6218434	6218457	-	0.561778755187988	0.570435091719692	hdx	TTGCCGGATCAGTGTTAACAGCA
chr14	6218543	6218566	-	0.599974784851074	0.62549364525241	hdx	TAGACATGGGTAGGAAACAAGCG
chr14	6218549	6218572	-	0.215052700042725	0.631561569082411	hdx	TTTTTGTAGACATGGGTAGGAAA
chr14	6229888	6229911	-	0.698134002685547	0.755257138439917	smu1a	AGGGACTGTATAGCCTGCAGTAC
chr14	6232018	6232041	-	0.392045478820801	0.692435886013434	smu1a	CTTGAGCATTATCATGGGATCCG
chr14	6259689	6259712	-	0.611457672119141	0.616762730360625	elp1	TGGTCAGTGAACCCACCCGGCGG
chr14	6264586	6264609	-	0.0240858840942383	0.544224656305469	elp1	CTTTTCTCTTGGTTTCAGCCTCA
chr14	6264969	6264992	-	0.0179501938819885	0.565237394150941	elp1	CTTGTTTTTCAGATGCCACGAGG
chr14	6265476	6265499	-	0.789765777587891	0.694271699882082	elp1	TGCAGGTATACAGTCAGCCCTAA
chr14	6267261	6267284	-	0.633911209106445	0.634344515915154	elp1	TGGTTTATGACGAATTCCTGCTG
chr14	6267421	6267444	-	0.337403297424316	0.68791982592533	elp1	TTAGGAATATTTCATTGGCCTCA
chr14	6267427	6267450	-	0.253942775726318	0.620916089801397	elp1	TATTTGTTAGGAATATTTCATTG
chr14	6268953	6268976	-	0.794009857177734	0.729243879871511	elp1	GCTGTGGCCCACGGAAGAAGCAT
chr14	6270943	6270966	-	0.71341926574707	0.676957642540961	elp1	AGCTTCAACTTCCTGTTCCTGTC
chr14	6271006	6271029	-	0.604875946044922	0.823374138036935	elp1	CAGATAAAGTTCTGGTGACGACG
chr14	6275007	6275030	-	0.682033996582031	0.711509405296879	elp1	GCAAAGATCCCATCAAAGCTCCA
chr14	6275014	6275037	-	0.400009384155273	0.760889890874318	elp1	CATTTTGGCAAAGATCCCATCAA
chr14	6276091	6276114	-	0.894055633544922	0.779713064497385	elp1	GGCTGAAGACTTGAAGCCCAAAA
chr14	6276152	6276175	-	0.051362247467041	0.545444578186029	elp1	TGTGTTTTTCTTAGGTGAAGGAG
chr14	6276523	6276546	-	0.369150772094727	0.517549957618452	elp1	TTTCAGGTGCTCGAAAGGTTCGC
chr14	6278681	6278704	-	0.492027587890625	0.684853985271743	elp1	CTGTCAGTGCTGTTTGTCCTCAG
chr14	6280865	6280888	-	0.637233619689941	0.649945305936773	elp1	AGCCGATAACGGAAGTTGCAATC
chr14	6282641	6282664	-	0.710286865234375	0.711627107443648	elp1	GCCACTGCCAACGGGGATGTCAT
chr14	6282645	6282668	-	0.444164009094238	0.629972433538441	elp1	TTTGGCCACTGCCAACGGGGATG
chr14	6290168	6290191	-	0.598137741088867	0.680099850443286	tbc1d2	AGGGGTCCGCCCTGCTTGTTGAG
chr14	6295233	6295256	-	0.302919979095459	0.722359569226063	tbc1d2	CCGGCGGTGTGCTTTCTGTTGTC
chr14	6303248	6303271	-	0.412895393371582	0.614101470349285	tbc1d2	ATTGACATGTTGAGAGGGTTGTT
chr14	6309813	6309836	-	0.284825439453125	0.497637186148736	tbc1d2	TCGGATTTCCTGGGACTGCCGGT
chr14	6309849	6309872	-	0.888345260620117	0.729853031378838	tbc1d2	GGTGTCACCTGGGTCGTCAATAT
chr14	6310611	6310634	-	0.713087310791016	0.756294500360735	tbc1d2	CGATATGGTGGAAATGTTGTTCT
chr14	6310628	6310651	-	0.249266796112061	0.598498245598152	tbc1d2	CCGCTCTTCCTGTTTTGCGATAT
chr14	6310706	6310729	-	0.640543746948242	0.669468853186643	tbc1d2	ACCTCTTCAGCCAGGGAAAGTTT
chr14	6313234	6313257	-	0.619149398803711	0.772097777494755	tbc1d2	CAGTTCGGCAACATGCTCGTCCC
chr14	6313267	6313290	-	0.354761161804199	0.542898425185029	tbc1d2	GTTCTTCTGCAGCAGAAGCTGGA
chr14	6313272	6313295	-	0.290761871337891	0.587217042234685	tbc1d2	GTTTGGTTCTTCTGCAGCAGAAG
chr14	6315035	6315058	-	0.374143447875977	0.607375210505247	tbc1d2	ATGGCATTGTTCAGGTCTGCTTG
chr14	6315271	6315294	-	0.541464347839355	0.670289330489184	tbc1d2	GGACCTGAACTCTAGGGCCTGGA
chr14	6361983	6362006	-	0.430408096313477	0.692535099240616	slc44a1b	TGTTGTTCAGGAAAACGCGTGCG
chr14	6364662	6364685	-	0.505221672058105	0.714431526820628	slc44a1b	GTGCGGTATCACCTGGGCACTGT
chr14	6365223	6365246	-	0.716422576904297	0.64619367817357	slc44a1b	TGTCCGCAGGGAACCCAGAGAAG
chr14	6365231	6365254	-	0.428187866210938	0.646365104426503	slc44a1b	TGTGTTTGTGTCCGCAGGGAACC
chr14	6367806	6367829	-	0.518556022644043	0.602547806085961	slc44a1b	TTCTGGGTTTACTGGATCATGGT
chr14	6371732	6371755	-	0.622893753051758	0.650100549982655	slc44a1b	GATCCTCACTGCACTGGTGGTTT
chr14	6371799	6371822	-	0.752080307006836	0.583782240547129	slc44a1b	TGCATGCCGCAGTTCTGTCCATG
chr14	6376883	6376906	-	0.693598556518555	0.701544739182597	slc44a1b	TCAGCGATAACAGCATGCTAAAC
chr14	6377149	6377172	-	0.603259162902832	0.773422818332955	slc44a1b	CTCGTATGAGTTACCTGGTCATA
chr14	6383452	6383475	-	0.166331481933594	0.565563034652172	slc44a1b	TCTTTTTCCTGGACCCGTGCAAC
chr14	6383476	6383499	-	0.0157355046272278	0.525727272708027	slc44a1b	TTTTTCGCTTTATTCACAGATTT
chr14	6400792	6400815	-	0.69652961730957	0.72408072566234	slc44a1b	GAGGACAGAAGCTGCACGGATCT
chr14	6444992	6445015	-	0.784608764648438	0.647519001588457	abca1b	ACTATACAACAAGATCTTCTTGG
chr14	6445049	6445072	-	0.382448272705078	0.688354758674348	abca1b	CATGACTTTTACAGCGTCGATGA
chr14	6460143	6460166	-	0.661521911621094	0.64599480278554	abca1b	TAGGAGGAAGGTAGAGAGGGTCT
chr14	6462486	6462509	-	0.498240394592285	0.648021011509056	abca1b	ATTGAGCTGCACATGTCTCTGAG
chr14	6462561	6462584	-	0.717978210449219	0.681553407910936	abca1b	GGAGACCTGCAGATCATGTCCTG
chr14	6462615	6462638	-	0.650162658691406	0.71186834283974	abca1b	AGGAAATCCAGATTGGACTTGAA
chr14	6468065	6468088	-	0.261980781555176	0.641906894714628	abca1b	GTAACTTTACGGACATCAGTGGC
chr14	6473446	6473469	-	0.684482803344727	0.739934090838757	abca1b	ATCTTGAGGCCACCGCCTTCAGG
chr14	6475578	6475601	-	0.211291065216064	0.557709081913896	abca1b	TGTTTTTCAGTGTGGTTACCTCA
chr14	6476764	6476787	-	0.589982261657715	0.630572196343204	abca1b	TGCGTTCCACATTATCAATGTCC
chr14	6479174	6479197	-	0.608833656311035	0.659866615545891	abca1b	GATCCAGTAACTGCTCTGATGAT
chr14	6479448	6479471	-	0.761822967529297	0.74938534378516	abca1b	ATGATGATGGCCACCGAGTACAT
chr14	6481787	6481810	-	0.668426361083984	0.716394260147537	abca1b	GCGGCGAAGCCCACATAGTCCTG
chr14	6485327	6485350	-	0.77585205078125	0.676160643953074	abca1b	TGCTGTTCTCTCCAAACCAGTAG
chr14	6486686	6486709	-	0.472502326965332	0.698396353078963	abca1b	CCAGCTCCGTTGTGACCCAGGAA
chr14	6487209	6487232	-	0.772350311279297	0.763109925940454	abca1b	CCCATGATGTATGCAGTGCCAGA
chr14	6487309	6487332	-	0.699856719970703	0.633402239687803	abca1b	TAGGTCTGATGATGGCACTTACA
chr14	6487487	6487510	-	0.829592819213867	0.722233474579534	abca1b	TGCGGAAGGCCAGTGTCACTCAG
chr14	6487493	6487516	-	0.503892517089844	0.772361097668337	abca1b	CGTTTGTGCGGAAGGCCAGTGTC
chr14	6488463	6488486	-	0.754833374023438	0.633223127133236	abca1b	ACCCTCCAACGAAAGCAAGAGCT
chr14	6488884	6488907	-	0.648584671020508	0.760005445863811	abca1b	CAACCTGAAGTGTACCTACTTTC
chr14	6490117	6490140	-	0.68370491027832	0.748957202713411	abca1b	CCATCTGACCCACTCAAATAGTC
chr14	6490232	6490255	-	0.712460021972656	0.594090507207991	abca1b	TACCTGTGCAAAGAATCCTTTCC
chr14	6492461	6492484	-	0.678680267333984	0.695377598372859	abca1b	CCATTACAGCTGCACTCACAAGC
chr14	6522332	6522355	-	0.558443641662598	0.65155231268775	nipsnap3a	TTAATGACATGAAGGGGTTTTCG
chr14	6524442	6524465	-	0.0156579375267029	0.582560868356979	nipsnap3a	TGTTTTTTAGCAGCCCAGCGCTG
chr14	6536755	6536778	-	0.789254760742187	0.652772193711617	thg1l	TCCATAGGCTATAGTGATGTCGT
chr14	6536781	6536804	-	0.673858642578125	0.681019060096815	thg1l	AAGACAAAGCTGAACTCGTCACT
chr14	6539153	6539176	-	0.644764404296875	0.709982008711154	thg1l	CACCAGCGTCCAAAACGCAGTGT
chr14	6546966	6546989	-	0.603588409423828	0.638187068636361	adam19b	TGTCTGGCTGGGCTGATCCACTG
chr14	6572015	6572038	-	0.632498588562012	0.653520930036827	adam19b	TATCGTACCATATTTCTTGATAT
chr14	6573596	6573619	-	0.689550704956055	0.703872692923412	adam19b	ACTGACCCATGATAATAGCAGTG
chr14	6580620	6580643	-	0.499998092651367	0.680073374591188	adam19b	GTTAGCTAGTGGTTGGATCATGT
chr14	6580747	6580770	-	0.706190490722656	0.76081258702759	adam19b	CCATGACATCAATCAGCTCCTGA
chr14	6586463	6586486	-	0.0361799931526184	0.574725298979473	adam19b	CTTTAGTCTTTTCAAGGTCTCGA
chr14	6590161	6590184	-	0.746011123657227	0.649703059089171	adam19b	TGGTTCTCACCCTGTGGCAGCAG
chr14	6593623	6593646	-	0.547954177856445	0.777833412319627	adam19b	CCATCGCAGTACTCGGGCAGATC
chr14	6593746	6593769	-	0.66126823425293	0.677736309076094	adam19b	CCCCAAAGAGAGAGGCACTGTTG
chr14	6596844	6596867	-	0.624025192260742	0.805364015539522	adam19b	CTGGCAGAGCTCTGACACTGAAT
chr14	6651282	6651305	-	0.259142589569092	0.697952657089626	si:dkeyp-44a8.4	GTTTATAAATTCAGGGTGAACTT
chr14	6659190	6659213	-	0.0366699481010437	0.756796464791866	si:dkeyp-44a8.4	GGCTTCATATATTTTTCAGGGAG
chr14	6661298	6661321	-	0.590606651306152	0.70074668864836	si:dkeyp-44a8.4	GCAGGGCGAGCAGGGAGAAAGAG
chr14	6719583	6719606	-	0.537822036743164	0.797049880466314	si:dkeyp-44a8.4	CACAGGGCAAACCTGGGCGTGAT
chr14	6722962	6722985	-	0.0142526483535767	0.471345374297728	si:dkeyp-44a8.4	TTTTCTGTATTTTTCAGGACCCC
chr14	6931400	6931423	-	0.619047622680664	0.685599607342977	si:dkeyp-44a8.4	GTGTTATCGCTGAGCTCAATAGC
chr14	6936092	6936115	-	0.501335258483887	0.612167840897567	clk4a	TTAATTCGGAGTATAACATTAGG
chr14	6936158	6936181	-	0.442219429016113	0.670261158966499	clk4a	CCGGTTCAGTTCTTCACAAGAAC
chr14	6936352	6936375	-	0.679872970581055	0.727411785293601	clk4a	AGCTGCTGGGCTTGAGCACGTAT
chr14	6936382	6936405	-	0.653427581787109	0.740330728034086	clk4a	ATCACCACGGGCACATCTGCATT
chr14	6936722	6936745	-	0.366410827636719	0.429895582408539	clk4a	TTTCTCTTGCAGAGTTGGAGCTC
chr14	6939546	6939569	-	0.530136032104492	0.645801451835341	clk4a	GCAAAGTGGTGGAGTGCATTGAT
chr14	6946764	6946787	-	0.803932266235352	0.73624622403097	gnb2l1	GGTGACCCATCCGCTGTGACCCT
chr14	6949947	6949970	-	0.409742889404297	0.691654397489763	gnb2l1	GTGTGCCCAACAAAGCGGCGGGT
chr14	6954824	6954847	-	0.490085296630859	0.673052002363462	nme5	ATTAAAGCCAAAGTTCTCTCCAC
chr14	6954842	6954865	-	0.795024795532227	0.631818124445235	nme5	TGGATAGCATCAGGTTTGATTAA
chr14	6954908	6954931	-	0.564130706787109	0.651984843758619	nme5	ATTATACTTGCCTGCAAAATCGT
chr14	6962816	6962839	-	0.644435195922852	0.763372865213815	hnrnpaba	CCCGCCGTCCGCTCCATCGTCTC
chr14	6962830	6962853	-	0.104588088989258	0.691017156085038	hnrnpaba	CTCGCATCAATTTGCCCGCCGTC
chr14	6963288	6963311	-	0.227347316741943	0.618589023463331	hnrnpaba	GGTCCATTTTAATGGTGCAGTCT
chr14	6963328	6963351	-	0.620985946655273	0.696956386616666	hnrnpaba	AAAAGAATGAACCCGAATCCCCT
chr14	6963762	6963785	-	0.655442886352539	0.694364629641007	hnrnpaba	ACTTGGGGTCCATTGGAAGCTCG
chr14	6975757	6975780	-	0.802130355834961	0.698392687510552	eif4ebp3l	CCCCAGATTCCAGGAGTGACCAT
chr14	6992045	6992068	-	0.642689437866211	0.643471492829085	hnrnph1	AGATCTTCCTCCGATTCAAACTC
chr14	6992103	6992126	-	0.540140075683594	0.72972076347441	hnrnph1	CCCACCTTCTACGTAACGGTGCC
chr14	6993237	6993260	-	0.810264358520508	0.735150572040362	hnrnph1	GACCGGTGTGCTTCAGAACCCAG
chr14	7005544	7005567	-	0.788157272338867	0.626629427327223	hnrnph1	TATATATATGGACTTACATTGTA
chr14	7028417	7028440	-	0.635818901062012	0.734397512344988	rufy1	GAAACAGTACAAGGAGGAGAAAC
chr14	7028440	7028463	-	0.640068817138672	0.70360112934879	rufy1	GATGAAATGTACAGTGTGGTTTG
chr14	7031943	7031966	-	0.250489463806152	0.633720715136204	rufy1	ATGACTTTTCTACAGCTTACAGC
chr14	7031950	7031973	-	0.0297322559356689	0.62431544892676	rufy1	TTATTTGATGACTTTTCTACAGC
chr14	7032958	7032981	-	0.637944564819336	0.609912968473425	rufy1	TCTAACTTCTAATAGCGATTCAA
chr14	7033441	7033464	-	0.147698793411255	0.460252241072635	rufy1	TTTTTACTGCAGGTGTGTGTCAT
chr14	7033635	7033658	-	0.359888801574707	0.637868631741506	rufy1	TCTAAGGGAGTTTTATGAGCCCG
chr14	7033641	7033664	-	0.511561889648438	0.636306411887117	rufy1	TGTTTGTCTAAGGGAGTTTTATG
chr14	7036762	7036785	-	0.23286922454834	0.614797095492569	rufy1	TTATTTCAGGACAGGACTTGGTC
chr14	7036766	7036789	-	0.212098579406738	0.534486110967826	rufy1	TTTGTTATTTCAGGACAGGACTT
chr14	7036770	7036793	-	0.0190919327735901	0.524968870786975	rufy1	TTTGTTTGTTATTTCAGGACAGG
chr14	7037195	7037218	-	0.531555519104004	0.759709596789565	rufy1	CAGTGAGGAAATCTTTCATCGGT
chr14	7039073	7039096	-	0.727942962646484	0.642492645205283	rufy1	TGGTTCTGGAGCACTGCCTCAAA
chr14	7044792	7044815	-	0.532573394775391	0.835913068727384	rufy1	CTCGTAAAGCGACGGAGACGCTG
chr14	7044799	7044822	-	0.494794387817383	0.60588219371309	rufy1	TCGTTTGCTCGTAAAGCGACGGA
chr14	7050048	7050071	-	0.405005569458008	0.590854070011128	hbegfa	AGCCTTCAAGTTTCTCCGCGTTC
chr14	7123870	7123893	-	0.525912475585937	0.680614826473751	si:ch73-43g23.1	AAAGTGTCTTTATCCCCTGACCT
chr14	7123906	7123929	-	0.597436180114746	0.619542262992793	si:ch73-43g23.1	AAACCTTCCGCTATCAAAGGAAA
chr14	7124218	7124241	-	0.476869659423828	0.644395195792078	si:ch73-43g23.1	TTCAGACCTGCATTCTTTAATGA
chr14	7124286	7124309	-	0.765153121948242	0.745331311221098	si:ch73-43g23.1	CTGTCAGAGAAGAAAGAATTCCA
chr14	7124367	7124390	-	0.827453460693359	0.71139323070902	si:ch73-43g23.1	ATGATGTACCAAGTAATACAGAG
chr14	7124613	7124636	-	0.329995231628418	0.5844709680076	si:ch73-43g23.1	TTCAAGAGAAGGTTTTCAGGGAG
chr14	7124814	7124837	-	0.685973815917969	0.665922245124591	si:ch73-43g23.1	AATGTGTGGATGTTGCTTTAGAG
chr14	7124829	7124852	-	0.313142471313477	0.69979540826797	si:ch73-43g23.1	AAATGGGAAATTTTGAATGTGTG
chr14	7125004	7125027	-	0.830447616577148	0.736087908681587	si:ch73-43g23.1	GATGTGTACAACTCAAGCCACAG
chr14	7125081	7125104	-	0.583649406433105	0.743016859822773	si:ch73-43g23.1	ATGAAGCAGACAATGAAGTGAAG
chr14	7125255	7125278	-	0.951849212646484	0.762580277416221	si:ch73-43g23.1	AGTCACCCCCAACAACTCTCCAG
chr14	7125444	7125467	-	0.494515266418457	0.711865881783706	si:ch73-43g23.1	ACAGCAAGGAAAAGGAGGAGAGT
chr14	7125612	7125635	-	0.495302658081055	0.644748173163897	si:ch73-43g23.1	ATGCAATGGCATTGACATCTGCA
chr14	7126015	7126038	-	0.648712158203125	0.628070256870334	si:ch73-43g23.1	TCAACACCAGAGAGTAGATCTAG
chr14	7126056	7126079	-	0.720413513183594	0.722542130587023	si:ch73-43g23.1	AAAATCATACCTCAGTTTCACCT
chr14	7126091	7126114	-	0.533544235229492	0.713538681417328	si:ch73-43g23.1	CAGAAACTCTTCTGTAGCTTCAA
chr14	7127035	7127058	-	0.85330078125	0.714291485549972	si:ch73-43g23.1	TGCTCAACACAATCAGAGTCTCC
chr14	7127138	7127161	-	0.787008743286133	0.748563210409186	si:ch73-43g23.1	CTACACACCAGAGCACAGATTAA
chr14	7127394	7127417	-	0.810247650146484	0.706727812987153	si:ch73-43g23.1	AAGACGAGCAAGGTTGCATAAGT
chr14	7127667	7127690	-	0.706734619140625	0.665206379434917	si:ch73-43g23.1	ACTGCACACCACCTGCACCCGAA
chr14	7127750	7127773	-	0.921273651123047	0.695614175811353	si:ch73-43g23.1	TACATCAGAGAACAGTATAACTG
chr14	7135045	7135068	-	0.988507995605469	0.722030687778209	trpt1	TGGAGGAACTACTCGCTCATCAG
chr14	7135051	7135074	-	0.449017219543457	0.622480103776509	trpt1	TATTTGTGGAGGAACTACTCGCT
chr14	7135337	7135360	-	0.444680595397949	0.532397481652215	trpt1	TTGGTCTTTCAGAGCAGAGATGT
chr14	7141311	7141334	-	0.6858349609375	0.788038559385869	ctsf	CTGACACGACGTATATGCATCGC
chr14	7141329	7141352	-	0.182462310791016	0.702121970330656	ctsf	CTGGCCGAAAGGATTTTGCTGAC
chr14	7145453	7145476	-	0.632436065673828	0.671554261171581	ctsf	TGAGGCTCTGGGAAGAAGTCACA
chr14	7145468	7145491	-	0.301676406860352	0.695425280852465	ctsf	CTCACCTTCTGTTTGTGAGGCTC
chr14	7148547	7148570	-	0.622584838867188	0.748461813464982	ctsf	CTGTGGGTTAGAGGTACAGCCGC
chr14	7148752	7148775	-	0.622646179199219	0.722666925068283	ctsf	CATCTTACCTTCTTGAGAGCTGT
chr14	7153737	7153760	-	0.758877792358398	0.632979252582963	ctsf	TTTATACCCTGCTCAGAAAGAGA
chr14	7185925	7185948	-	0.553045043945313	0.690018190320039	stox2b	AGGGCATCCGCGCAGGCAAACCA
chr14	7185975	7185998	-	0.687871932983398	0.716397027631549	stox2b	AGTGCAGTCCTGATGACAGAAGT
chr14	7186510	7186533	-	0.789351348876953	0.684708727619552	stox2b	GAAGAGGAGAAGGCACAGAGAAA
chr14	7186722	7186745	-	0.540781936645508	0.70113752857694	stox2b	GTCTGAAGCTTTTCAGGTTAAGC
chr14	7187224	7187247	-	0.758332138061523	0.774297961890569	stox2b	GTAGGTGTCCCCACTCCAAGTAT
chr14	7187240	7187263	-	0.245548915863037	0.423295434626244	stox2b	TCTCTCTTTCTGTTTGGTAGGTG
chr14	7196343	7196366	-	0.741764602661133	0.758488905965819	stox2b	CCCTTCACAGGTGATGTGTCTCC
chr14	7245921	7245944	-	0.678679656982422	0.75230179604721	stox2b	CGCAGGGCTTGGCCCAGTTCTGA
chr14	7245962	7245985	-	0.835523986816406	0.697352914181146	stox2b	TCTGGGGGCTCATCATGAAAAAG
chr14	7337684	7337707	-	0.544567947387695	0.74754855701726	trappc11	CAAGCTTCCCGCTCATTTAAAAG
chr14	7337794	7337817	-	0.620830307006836	0.600712612776021	trappc11	TCTTTCAGATCACCAGTGTGGGA
chr14	7337804	7337827	-	0.205283355712891	0.506771046667602	trappc11	TCTGGTTTTGTCTTTCAGATCAC
chr14	7342008	7342031	-	0.58057544708252	0.541396475564595	trappc11	TAGCCAAAACAGAAGATGTTGGA
chr14	7342108	7342131	-	0.604443664550781	0.788542266461596	trappc11	CTGGAAGACGCTTATAAAGGCAA
chr14	7342141	7342164	-	0.567381782531738	0.569600405852767	trappc11	TTTACATTGCAGGAGTATAACCA
chr14	7347696	7347719	-	0.551459999084473	0.624289614813976	trappc11	TCAGAATGAAGTCCCTGAGCCTG
chr14	7350070	7350093	-	0.668846282958984	0.603666543946871	trappc11	TGTGTGTGTTTAGCCTCTATTCT
chr14	7350453	7350476	-	0.392378845214844	0.717824849034567	trappc11	CTCTCTTTACACAGTGGTTCAGA
chr14	7354116	7354139	-	0.535471382141113	0.651333130642488	trappc11	ACCCTTTAGGTATTGATCCCCCT
chr14	7357882	7357905	-	0.56494686126709	0.655802337552797	trappc11	GTGATCTGTTCGATGAAGCCATT
chr14	7360872	7360895	-	0.819892730712891	0.756650883057407	trappc11	AACACACCGCCTGGATGTCCAAA
chr14	7364050	7364073	-	0.735702896118164	0.696500537229346	trappc11	TGAGGCACCAGTTTAAGATGGGA
chr14	7366841	7366864	-	0.802971878051758	0.687860630800898	trappc11	TTCTGCCCCACACTGACCACCTG
chr14	7380435	7380458	-	0.811782455444336	0.748637598874128	hars	AGCTGCAACAGTCTGGCCACTTC
chr14	7380480	7380503	-	0.491341171264648	0.713463337635228	hars	AGAACAAATACATGTTTTCCTTC
chr14	7380501	7380524	-	0.550740776062012	0.590542055567781	hars	TTATATACCTTGGCTGTTTTGAG
chr14	7380597	7380620	-	0.777113265991211	0.714939170305984	hars	GGGTTGTAGTCTCTGGTCCCCTA
chr14	7381598	7381621	-	0.707120666503906	0.69203278926781	hars	GAGTCTTCTCCATACTTCCCCGT
chr14	7383462	7383485	-	0.631028518676758	0.642898257249052	hars	TTCATTGCGAGATAGCGAGCAAA
chr14	7386692	7386715	-	0.583453140258789	0.712100793562617	hars	GGATCCTGAAGCAGCCGCTCAGC
chr14	7386702	7386725	-	0.323893013000488	0.567817228270137	hars	GGACAGTTTGGGATCCTGAAGCA
chr14	7386707	7386730	-	0.401484451293945	0.710187096619356	hars	CTTTGGGACAGTTTGGGATCCTG
chr14	7402126	7402149	-	0.617411499023438	0.714506134170042	dnd1	GGGGATCTGCCCGTCAGCATGAA
chr14	7492548	7492571	-	0.451219825744629	0.644288581306846	gfra3	ATGTTTCAGTGTTTCTCACAAGT
chr14	7494270	7494293	-	0.710312652587891	0.72635753990554	gfra3	TGTTGGGTAAGATCTTAGTGCAA
chr14	7494289	7494312	-	0.578357620239258	0.553676739793552	gfra3	TGTCGGTTACAGTGGTTTGTGTT
chr14	7494444	7494467	-	0.499556350708008	0.611368883749637	gfra3	GTTGTCCGTCTCGCTCCTCGTAG
chr14	7494475	7494498	-	0.651652984619141	0.673154621018648	gfra3	AGGCAGTAGCTCTCCAAATGAAG
chr14	7702092	7702115	-	0.46830207824707	0.539036847759764	brd8	GAGCCTCTGTGGTTTCCAGTAGT
chr14	7705124	7705147	-	0.483797912597656	0.54145199371835	brd8	ATCAGCCTCTTGAGCTCCTCGAT
chr14	7707470	7707493	-	0.510505867004394	0.588978191666787	brd8	CTCCGCCTCCTCTTCTTCCTGCT
chr14	7707777	7707800	-	0.522069282531738	0.697804090474711	brd8	GTGTGTTCTTAGCTGCCTGACGA
chr14	7711727	7711750	-	0.481749725341797	0.644180035446583	brd8	GGCACAGAGAGGTGGTCCGGGGC
chr14	7715772	7715795	-	0.933124465942383	0.621589123479541	brd8	TATGTGTATACCTTCTCCTCTAT
chr14	7741844	7741867	-	0.738696594238281	0.703247893403156	si:ch211-39i2.2	GAAGAGGAAGAAGGTGAAGATGT
chr14	7770580	7770603	-	0.739507064819336	0.722505058597418	tmem173	GAATATGCCACACCGCTGCTGAC
chr14	7776478	7776501	-	0.0566135311126709	0.627132468273118	tmem173	GTTATATTGTTTTCCTCAGGGCC
chr14	7781943	7781966	-	0.415168037414551	0.65731503892815	tmem173	GTGTTTTCCAGGTATCATGGCAG
chr14	7782416	7782439	-	0.545212020874023	0.634616403928444	tmem173	TTAGCAGAGGAATTGCTCTTCCA
chr14	7782454	7782477	-	0.770663986206055	0.710662673456569	tmem173	GGCTCATGCTGGAAAGGTTTATT
chr14	7809915	7809938	-	0.689260711669922	0.663493857957188	ppp3cb	TACAGTTATCCTGCAGTGTGTGA
chr14	7809926	7809949	-	0.498285369873047	0.579555951594101	ppp3cb	TGTGTATTTTGTACAGTTATCCT
chr14	7821389	7821412	-	0.596157951354981	0.694018093042018	ppp3cb	GCAACGAAAAGAGCCAAGATTAT
chr14	7821477	7821500	-	0.532447738647461	0.574898397782396	ppp3cb	TTGATCTGTCAGCTGGACAGGTT
chr14	7826225	7826248	-	0.422380828857422	0.680111928308435	ppp3cb	ACTGAATATTTCACTTTCAAACA
chr14	7826478	7826501	-	0.520840148925781	0.733397833520541	ppp3cb	AGGTTGGCGGGTCTCCTGCGACA
chr14	7826496	7826519	-	0.383474044799805	0.63482092917732	ppp3cb	ACCTGATGAAGTTATTTGAGGTT
chr14	7826537	7826560	-	0.626421203613281	0.650637903809971	ppp3cb	TATGGTTGCAGTGTGTGGTGATA
chr14	7832916	7832939	-	0.60787712097168	0.723394075563639	ppp3cb	ACTGTGAGGGCAAACCGCGTGTG
chr14	7885592	7885615	-	0.795180511474609	0.750200777466563	ppp3cb	AGGATGACAGCGAAAGGACGACT
chr14	7885600	7885623	-	0.510978164672852	0.602429696723196	ppp3cb	TCAGTTTGAGGATGACAGCGAAA
chr14	7893645	7893668	-	0.523995094299316	0.645004235380649	ube2d2	TTGGAAATAGTGAGGCACTTACT
chr14	7895820	7895843	-	0.649254531860352	0.718322347855282	ube2d2	AAGGGGTAATCTGTGGGAAAGTG
chr14	7895828	7895851	-	0.355502433776855	0.613392805314336	ube2d2	GCGGTTTGAAGGGGTAATCTGTG
chr14	7896230	7896253	-	0.618705749511719	0.754956627396805	ube2d2	GGTGATAAATTCTTGTGGTAAAT
chr14	7896303	7896326	-	0.702857513427734	0.715416442706003	ube2d2	GAGATGGTGAGTGCCGGTGACCA
chr14	7902493	7902516	-	0.434150085449219	0.710566357439369	zgc:110843	AAACCCGGTATTAATCCCGGTTT
chr14	7905857	7905880	-	0.53539493560791	0.570752143999849	zgc:110843	TTGATGGTCAAGTTGACTCTGCT
chr14	7905869	7905892	-	0.440143737792969	0.615953102019668	zgc:110843	GGACTGTCTTTGTTGATGGTCAA
chr14	7939634	7939657	-	0.558397331237793	0.638162925773207	cxxc5b	ACACCTGAGGCTACCATGGAGCT
chr14	7939682	7939705	-	0.62560848236084	0.713584710567552	cxxc5b	GCGTAGCCGACCTGTGACCTGTG
chr14	8057736	8057759	-	0.684528350830078	0.662232830994675	zgc:92242	TTCACAGAGCCAACGCAGAATCT
chr14	8057747	8057770	-	0.0118959939479828	0.52273875861866	zgc:92242	ATTTTATTTTGTTCACAGAGCCA
chr14	8156226	8156249	-	0.597955474853516	0.608591278506976	psd2	GCATCATTCCTGCACTCTGTCCA
chr14	8203046	8203069	-	0.405345878601074	0.671980607369962	psd2	GCAGCGTCTGCATCCACGCGGCA
chr14	8204329	8204352	-	0.723604125976563	0.642148019381232	psd2	TGTCTGAAATGTTCTCACCTGAG
chr14	8208825	8208848	-	0.638447875976562	0.730570025138864	psd2	GAGAAATGCACAAGCACACGCTC
chr14	8218225	8218248	-	0.609008560180664	0.736859000044284	psd2	CCGTCGTCAAGACCGTCTAGATT
chr14	8218237	8218260	-	0.316563186645508	0.639496815599691	psd2	GGAAAATCTTTGCCGTCGTCAAG
chr14	8719941	8719964	-	0.574599189758301	0.689892327688361	kcnk4a	AAAAGTGTGTTCATCTCACCGAT
chr14	8720020	8720043	-	0.508186340332031	0.679105238752978	kcnk4a	GTCTTGGGTGAGATGTTTCCAAA
chr14	8737715	8737738	-	0.871121292114258	0.678824676837464	kcnk4a	TGCACCTGCCACATAGTCCCCAA
chr14	8743164	8743187	-	0.598398551940918	0.679442049355269	kcnk4a	AAAGGACTCTAAGCCAGTTCCCA
chr14	8746346	8746369	-	0.574090995788574	0.711328927981511	kcnk4a	AGTCCAGTCTGTGGCGTGAGCTC
chr14	8746479	8746502	-	0.540925407409668	0.712122104675492	kcnk4a	GTCTTGGGTGGCGATGATGATGA
chr14	8746573	8746596	-	0.56413444519043	0.590126182459237	kcnk4a	TATCTGCATGTCGGCCAGCCAAG
chr14	9576594	9576617	-	0.550163955688477	0.634672851485471	LOC100329833	TTCAAGCCCAAAAGGCCTTGTTG
chr14	9578068	9578091	-	0.393288917541504	0.65590216228844	LOC100329833	TGTTTTAAAGATGATGGAGTGGA
chr14	9580452	9580475	-	0.594136962890625	0.723619846417078	LOC100329833	AGGATGGTGAATGTGAGGATGGT
chr14	9580545	9580568	-	0.681996994018555	0.686909185798524	LOC100329833	GGCACAGACCTTCGGTTATTACC
chr14	9580674	9580697	-	0.569946594238281	0.729364487510959	LOC100329833	CGCGCTCATGTGATCAAGTCAAA
chr14	9580700	9580723	-	0.603463592529297	0.689224109947982	LOC100329833	CGCCAAGCACAGGGAGGCAGGAT
chr14	9580780	9580803	-	0.456029624938965	0.77313603160549	LOC100329833	CAAACTTTAAAAGAGATGAACAT
chr14	9581951	9581974	-	0.654259262084961	0.760911112419288	tmem129	GTGTAAAAACAAAACATAAAGCA
chr14	9583639	9583662	-	0.609974250793457	0.737831015203927	tmem129	CCATCCCTGACTTGCATGGTGAA
chr14	9583718	9583741	-	0.810281448364258	0.786008138153468	tmem129	CCCATCCACGTCTGGACCAATAG
chr14	9583981	9584004	-	0.635241088867188	0.822689275481578	tmem129	CACTGGTGTGTTTAAATCAGGTG
chr14	9643041	9643064	-	0.668787078857422	0.701190569554031	si:zfos-2326c3.2	GGAACAAAGTCTCAGTTCAGCCC
chr14	9643055	9643078	-	0.603459053039551	0.627111683160587	si:zfos-2326c3.2	TCTTTAAGGGTTTGGGAACAAAG
chr14	9646022	9646045	-	0.644503555297852	0.577349284019729	si:zfos-2326c3.2	TTCTTGCAGGGTACTGTGTTCTG
chr14	9647857	9647880	-	0.609951057434082	0.772402557061183	si:zfos-2326c3.2	CATTATGTATTCAGTGGAGATCG
chr14	9651350	9651373	-	0.514323463439941	0.6467632132955	si:zfos-2326c3.2	TGTATTTCAGAACATGAACGTGT
chr14	9653552	9653575	-	0.584128036499023	0.680065354504161	si:zfos-2326c3.2	ACATTTAGCTGGCAGGTAAACTG
chr14	9657432	9657455	-	0.641903991699219	0.575349472193469	si:zfos-2326c3.2	TGTTTCTGTTCGTAAAGCATCAG
chr14	9659635	9659658	-	0.543581657409668	0.632086831718568	si:zfos-2326c3.2	TGTGCTCATTTAGCTCTATAGTG
chr14	9667721	9667744	-	0.631229667663574	0.588926923273057	si:zfos-2326c3.2	TGGACAGTTGTCTGGTGAAGAAC
chr14	9667758	9667781	-	0.777044525146484	0.669839288927759	si:zfos-2326c3.2	AATTGCTCCTCAAGGTCTAAAAA
chr14	9669880	9669903	-	0.630329780578613	0.690930295273792	si:zfos-2326c3.2	GAGATGGCAGAGGGAGTGCCACG
chr14	9670429	9670452	-	0.60745288848877	0.607726488972965	si:zfos-2326c3.2	GAGTCAGTGCTCAGTTAGACAGG
chr14	9670447	9670470	-	0.0230350708961487	0.52698321052892	si:zfos-2326c3.2	TCTTTTCAGTGGATTTTGGAGTC
chr14	9672976	9672999	-	0.64203857421875	0.597665588368567	si:zfos-2326c3.2	TGCTTTCAGGGTCTGTTACACTT
chr14	9672983	9673006	-	0.0151631319522858	0.608013575567444	si:zfos-2326c3.2	CTTTTTGTGCTTTCAGGGTCTGT
chr14	9672988	9673011	-	0.0158169770240784	0.50513969221843	si:zfos-2326c3.2	CTTTGCTTTTTGTGCTTTCAGGG
chr14	9677808	9677831	-	0.573467330932617	0.700557551857735	si:zfos-2326c3.2	GCTTCAGCTGGTGATGGAGTATT
chr14	9681152	9681175	-	0.552449188232422	0.67267122085478	si:zfos-2326c3.2	TCAAGAAAAGTCCTGCAGGTCAG
chr14	9681250	9681273	-	0.71575798034668	0.634878912899276	si:zfos-2326c3.2	TCTTTCACAGGACGAGGAAGATG
chr14	10348124	10348147	-	0.343207893371582	0.727576017905451	fam199x	ATCTTTTAGGTGAGGAGCTACAT
chr14	10356531	10356554	-	0.72829231262207	0.646005277813405	fam199x	TAGTTACCAGGCAGTGACATCGC
chr14	10356863	10356886	-	0.713143081665039	0.796891390920274	fam199x	CAGATGGAACCTGACATCGTGCG
chr14	10365374	10365397	-	0.663993682861328	0.676853008443509	fam199x	GATGTCAGTTGTCATCATGCCAC
chr14	10384493	10384516	-	0.485573387145996	0.560831151805885	commd5	TGCCAGCCTTCTTTAAAACAAGA
chr14	10384505	10384528	-	0.432300567626953	0.6616162202631	commd5	AAAGAAGCTTTGTGCCAGCCTTC
chr14	10387239	10387262	-	0.66586555480957	0.720233447969783	commd5	AAAAATGTGAACAGAGAGACTTT
chr14	10387283	10387306	-	0.477024192810059	0.697749204883882	commd5	GAGGCAGAGTGCCTGCTGAGGTG
chr14	10934689	10934712	-	0.732402877807617	0.727191436166215	LOC103912072	CCTTCGCCCCAAAGTGCCAACGA
chr14	10934723	10934746	-	0.643948974609375	0.541001271516896	LOC103912072	TGAGTCCTTGTCCCCTAGGATCA
chr14	10934754	10934777	-	0.392268295288086	0.720998041387779	LOC103912072	ATATCTTGAAGACGTCATTTTTT
chr14	10934781	10934804	-	0.451063804626465	0.695164372233571	LOC103912072	CCATTCTTAAAGAACCAGTTTTT
chr14	10934788	10934811	-	0.217917442321777	0.683758536541024	LOC103912072	GATTTTGCCATTCTTAAAGAACC
chr14	10934839	10934862	-	0.492812614440918	0.67799164009032	LOC103912072	GAGGACTCCTTAGAGTTGGGGGA
chr14	10934853	10934876	-	0.443238487243652	0.641646509563864	LOC103912072	AAACTACATGTTTGGAGGACTCC
chr14	10934946	10934969	-	0.743309555053711	0.688141015695581	LOC103912072	AGCCAATGCCTAAGCTGATCGAT
chr14	10934996	10935019	-	0.59385856628418	0.754140867215146	LOC103912072	CAAAATGGCTGTTAGTTCTGAAT
chr14	10935029	10935052	-	0.463918113708496	0.680529772961859	LOC103912072	GTTAAATGAGGCTGATACTTATG
chr14	10935037	10935060	-	0.409789390563965	0.673959190075621	LOC103912072	GAAGTTTGGTTAAATGAGGCTGA
chr14	10935072	10935095	-	0.554304542541504	0.559768164214686	LOC103912072	TTCCAGGACCTCTTTCTAAGATG
chr14	10935078	10935101	-	0.0320201587677002	0.464023364023227	LOC103912072	TTTTTGTTCCAGGACCTCTTTCT
chr14	10935085	10935108	-	0.0201039052009583	0.605107244060204	LOC103912072	GAGTTTGTTTTTGTTCCAGGACC
chr14	10935163	10935186	-	0.696039657592773	0.67976107016305	LOC103912072	GCCAGTGTTGAAATAAAGCCCAC
chr14	10935183	10935206	-	0.052289137840271	0.567052317420943	LOC103912072	AGTCCCTTTATGAAATTTTGGCC
chr14	10935306	10935329	-	0.522805786132812	0.69770402892018	LOC103912072	CTATTCATCTTAAAATGAATGGG
chr14	10935314	10935337	-	0.37376163482666	0.716350495400674	LOC103912072	GGATTTTGCTATTCATCTTAAAA
chr14	10935431	10935454	-	0.567304840087891	0.641943831285115	LOC103912072	GACCATGGCTGTGGGATTGGGGT
chr14	10960133	10960156	-	0.795779113769531	0.688977764251792	zdhhc15b	GCCTTGCTGAAACTCACCACCCA
chr14	10962284	10962307	-	0.594495964050293	0.682203600981837	zdhhc15b	GCTGGCCCGTTGGGAAGATCACC
chr14	10987758	10987781	-	0.398834381103516	0.592192488864048	abcb7	ACAGCTTCTAGAATCTGTTGGCT
chr14	10987780	10987803	-	0.551125717163086	0.692827378781726	abcb7	GATTTAAATGCCACTTACTTTGA
chr14	10996225	10996248	-	0.654457168579102	0.705177349658904	abcb7	GGATCTGCACTGAGCCCACCACC
chr14	11011014	11011037	-	0.57317626953125	0.630268468895813	abcb7	GCGCATCACTCAGGTTTAACATG
chr14	11022810	11022833	-	0.580060691833496	0.710686736012576	abcb7	GACAGCGCTCCTGTCTGCCTGCT
chr14	11029294	11029317	-	0.864814605712891	0.803802602179582	abcb7	AGAGACACATGTAGTACCTCCAT
chr14	11042998	11043021	-	0.658141860961914	0.737788140422407	abcb7	CTTGCCAGCACCATAATAGCAGT
chr14	11046331	11046354	-	0.92760871887207	0.634596137216337	abcb7	TCCTTCCAAATACTCAAAATACA
chr14	11261285	11261308	-	0.660250473022461	0.721716742636449	si:ch211-134n22.1	GATTAGTAAGCAAGCCATCTTCA
chr14	11261561	11261584	-	0.512568130493164	0.595633847797419	si:ch211-134n22.1	TGCAGTTTACCAAGACACTTGGG
chr14	11261643	11261666	-	0.540961608886719	0.566880154933845	si:ch211-134n22.1	TTGTCATTCTGAAATCCAAGCTC
chr14	11261868	11261891	-	0.793627166748047	0.677062165592856	si:ch211-134n22.1	GCCCGCAATCCGTAGTTCAGATG
chr14	11261966	11261989	-	0.456406288146973	0.543536135785037	si:ch211-134n22.1	GACCAATCGGTGGTTTCTCTCGC
chr14	11262009	11262032	-	0.0486090898513794	0.681060106154779	si:ch211-134n22.1	CGTCTCTTTTTAGGGCACCAGTC
chr14	11262042	11262065	-	0.414083366394043	0.695408154090333	si:ch211-134n22.1	ATTATTACAGGTGGATCCTTGCG
chr14	11262066	11262089	-	0.624615440368652	0.669396848635647	si:ch211-134n22.1	AACCTATTAACGATAATGTATTT
chr14	11262150	11262173	-	0.588055572509766	0.625249356396112	si:ch211-134n22.1	TTGATTGTATCCTCATTTAAGCT
chr14	11262279	11262302	-	0.578869247436523	0.743074961949303	si:ch211-134n22.1	GGGGGACTGGATCTAAAGGCATG
chr14	11262299	11262322	-	0.0342890071868896	0.633578605479376	si:ch211-134n22.1	CTAGCTTATATTTCCTTTTGGGG
chr14	11262325	11262348	-	0.541541786193848	0.610501298688342	si:ch211-134n22.1	AATTCTCTGAATTCTGAGCCTGT
chr14	11262461	11262484	-	0.705949096679688	0.694849352470627	si:ch211-134n22.1	AGTCTAATGTGCTTGCACAGCTG
chr14	11262727	11262750	-	0.597179336547852	0.690973932511114	si:ch211-134n22.1	ACTTTCACACAAATGGGGAATGT
chr14	11262783	11262806	-	0.647701873779297	0.573311067156352	si:ch211-134n22.1	TTACAGGAGCAGGTGTTAGACAC
chr14	11262844	11262867	-	0.806206283569336	0.741642026150109	si:ch211-134n22.1	AAGGTAGCCTCCAGGAATAACCG
chr14	11262967	11262990	-	0.704374847412109	0.637566224254695	si:ch211-134n22.1	TGCTAGCTGAATTGAGGTGAATT
chr14	11263285	11263308	-	0.579530067443848	0.661830054291671	si:ch211-134n22.1	AAACTGTGGCTGCCTCTGACATG
chr14	11299594	11299617	-	0.675739059448242	0.601568103416043	rlim	GCTCACAGCCCGCCATGACTGGT
chr14	11299666	11299689	-	0.657660675048828	0.707675087228891	rlim	CTGCTCAGCAATGTTACGATTGA
chr14	11299862	11299885	-	0.629348945617676	0.652012101962472	rlim	GTGCATCTACTGGTACATTATCA
chr14	11299886	11299909	-	0.565371475219727	0.688573983390429	rlim	GAGGAGTTGAGGTTAGTGGATTT
chr14	11299921	11299944	-	0.674086532592773	0.654561412729419	rlim	ACCCCTACGGGGTTGTTCCACTG
chr14	11300303	11300326	-	0.749801712036133	0.825084331496386	rlim	CAATGCTGTCTCTCTGACGATAC
chr14	11300333	11300356	-	0.634442291259766	0.733791487740251	rlim	AAGTCTGCGAACGAGACCTTGTA
chr14	11309892	11309915	-	0.502087440490723	0.757812407958234	LOC566136	CAGAAAGATGTTAAAACTCCAAC
chr14	11330738	11330761	-	0.688221664428711	0.594403311765488	LOC566136	TGTGTCTTCCTCAGCTCTGTGTC
chr14	11331035	11331058	-	0.509472541809082	0.757812407958234	LOC566136	CAGAAAGATGTTAAAACTCCAAC
chr14	11331181	11331204	-	0.149657983779907	0.604214733430771	LOC566136	TGTTTACATTTTTAGCGTCTGGA
chr14	11331888	11331911	-	0.674045028686523	0.722490593205456	LOC566136	GCAGCGAGAAGAGGCTGAATCCA
chr14	11359363	11359386	-	0.422279663085938	0.693388826384885	LOC103912069	CAGAAAGTTGTTAAAACTCCAAC
chr14	11359509	11359532	-	0.149657983779907	0.604214733430771	LOC103912069	TGTTTACATTTTTAGCGTCTGGA
chr14	11360225	11360248	-	0.674045104980469	0.722490593205456	LOC103912069	GCAGCGAGAAGAGGCTGAATCCA
chr14	11391207	11391230	-	0.688221664428711	0.594403311765488	LOC796866	TGTGTCTTCCTCAGCTCTGTGTC
chr14	11391504	11391527	-	0.502087440490723	0.757812407958234	LOC796866	CAGAAAGATGTTAAAACTCCAAC
chr14	11391650	11391673	-	0.149657983779907	0.604214733430771	LOC796866	TGTTTACATTTTTAGCGTCTGGA
chr14	11392358	11392381	-	0.674045104980469	0.722490593205456	LOC796866	GCAGCGAGAAGAGGCTGAATCCA
chr14	11397734	11397757	-	0.685236511230469	0.723395426052527	glod5	TTAAGGTCTCGTACTGTCAGCAC
chr14	11397742	11397765	-	0.2840452003479	0.614651840005613	glod5	TAGTTTTGTTAAGGTCTCGTACT
chr14	11397904	11397927	-	0.714533309936523	0.787123038918937	glod5	CTCTCCAAAACTCAAAGCTTTAC
chr14	11397952	11397975	-	0.634393081665039	0.623527945823809	glod5	TGCTTTAGGTTCAAACTCCTTCC
chr14	11397993	11398016	-	0.592279663085937	0.741967229558959	glod5	GTAATAAGGCATAAGTCGGCAGA
chr14	11428209	11428232	-	0.629511070251465	0.72598311754162	irg1l	GCAGGTGCACCAATGGCTAATGC
chr14	11428227	11428250	-	0.436621742248535	0.638973731785439	irg1l	GCCATCGCTGCATCTTTGGCAGG
chr14	11429047	11429070	-	0.51712215423584	0.568446856684236	irg1l	ATGATACTTGGCATCCTGCAACT
chr14	11429071	11429094	-	0.751020889282227	0.755253137863273	irg1l	CACAGGCTCACTCGATGGACTTT
chr14	11429507	11429530	-	0.659463119506836	0.657727290892618	irg1l	TCTATGGGCGCCAAGGTGTGAAG
chr14	11429552	11429575	-	0.705411148071289	0.641393875724984	irg1l	TCTTCTTACCCCAGCACATGTAT
chr14	11429692	11429715	-	0.682780914306641	0.727322223338507	irg1l	ATCTTGCCCTTCAGCACTGCCAG
chr14	11429812	11429835	-	0.370157051086426	0.722145898789059	irg1l	GCAGGTTTATTCAGAGCGTACAG
chr14	11432473	11432496	-	0.671615829467773	0.635183181304213	si:ch211-153b23.3	TTGGTTAGCACCGAGATAAATTC
chr14	11432480	11432503	-	0.410760765075684	0.625764412376499	si:ch211-153b23.3	GACTTTGTTGGTTAGCACCGAGA
chr14	11432507	11432530	-	0.528733711242676	0.710689895765682	si:ch211-153b23.3	CCATTGATGATTCATTGAATGGG
chr14	11432534	11432557	-	0.746447372436523	0.645547435551864	si:ch211-153b23.3	TGTTCATATCTAGAAATGTACTA
chr14	11432805	11432828	-	0.578469581604004	0.694905089353288	si:ch211-153b23.3	ATTAGCAGCGCTGATGAGCCATA
chr14	11432896	11432919	-	0.454416198730469	0.665608434641392	si:ch211-153b23.3	GGAGCTGCCGGCATTGGTGGTTC
chr14	11432927	11432950	-	0.0806479835510254	0.542734419416949	si:ch211-153b23.3	TATTCTTCTTTTTCTCTTGACCT
chr14	11433017	11433040	-	0.680816955566406	0.752879808864708	si:ch211-153b23.3	ATGGGAAGTAATGGAAGGCATAA
chr14	11433114	11433137	-	0.582873916625977	0.686403577991438	si:ch211-153b23.3	GTAGCATGGTAGCAGTCTTGACG
chr14	11433187	11433210	-	0.834184265136719	0.763557890849217	si:ch211-153b23.3	GCCAGTGGTTGCAGACACCACAT
chr14	11433276	11433299	-	0.44129222869873	0.565877950963591	si:ch211-153b23.3	TTTAGACTCGCGATGCAGAAAAC
chr14	11453519	11453542	-	0.440903282165527	0.638269723889309	si:ch211-153b23.4	GCCAGCATTTTCAACTCCACCTT
chr14	11453758	11453781	-	0.321286201477051	0.63660170039501	si:ch211-153b23.4	GCGGCCTCTATGGTGATGTGCGT
chr14	11453836	11453859	-	0.587109260559082	0.748689195677336	si:ch211-153b23.4	CTCGAGGAAAGACCCTAGAGAGC
chr14	11454049	11454072	-	1.02096176147461	0.720088333648734	si:ch211-153b23.4	TCCTACATACCCATGATAAAAAT
chr14	11454136	11454159	-	0.340041427612305	0.555907246983203	si:ch211-153b23.4	TTACCCTTTATAACATGGCATCC
chr14	11454145	11454168	-	0.0903264236450195	0.664319772612088	si:ch211-153b23.4	TGCTTTTTGTTACCCTTTATAAC
chr14	11454160	11454183	-	0.177399082183838	0.586716483395136	si:ch211-153b23.4	TCATGTCTTCTTTTGTGCTTTTT
chr14	11454241	11454264	-	0.52404842376709	0.592032577532128	si:ch211-153b23.4	TTGCATACTGTATTGCAGTTGCA
chr14	11454268	11454291	-	0.465797882080078	0.650453542683709	si:ch211-153b23.4	TCAATACTATTTACCAACTGTTC
chr14	11454290	11454313	-	0.389274826049805	0.523057077465861	si:ch211-153b23.4	TTTAGCTTGCAGGGAGGATTTGT
chr14	11454572	11454595	-	0.646492614746094	0.696420608520787	si:ch211-153b23.4	TTGTCAGCTAGTGTGCTAGCCTG
chr14	11454703	11454726	-	0.586647453308105	0.721955817147115	si:ch211-153b23.4	GAAGTGGTCGCTTGTTGTCTTAT
chr14	11454864	11454887	-	0.650187454223633	0.677164205850644	si:ch211-153b23.4	TATTGTGGCTGTTGTGTGTCATG
chr14	11455007	11455030	-	0.818860626220703	0.605203242243061	si:ch211-153b23.4	TGCCTGACAGTGTCCGCCTTATG
chr14	11455015	11455038	-	0.327353858947754	0.661339901507923	si:ch211-153b23.4	GTAGTTTGTGCCTGACAGTGTCC
chr14	11456100	11456123	-	0.406341705322266	0.547368269558545	si:ch211-153b23.4	CTTCTCTGCTGGCTTATTCAGGT
chr14	11460327	11460350	-	0.619767417907715	0.59915641260865	si:ch211-153b23.5	TGGCCCAGTCACTCAAATTTTTA
chr14	11460334	11460357	-	0.333492660522461	0.704857520778852	si:ch211-153b23.5	CCTTTTGTGGCCCAGTCACTCAA
chr14	11460390	11460413	-	0.58293514251709	0.789155901798806	si:ch211-153b23.5	CCTGGTGGAAACCTTTAATGACC
chr14	11505922	11505945	-	0.670040817260742	0.727433555687669	zgc:174917	CCAACAGGAAGTCACCACTATGG
chr14	11505930	11505953	-	0.0123467040061951	0.486927310421271	zgc:174917	TTTTTTTGCCAACAGGAAGTCAC
chr14	11506057	11506080	-	0.63316722869873	0.583603578640205	zgc:174917	TCAGTCTGGCTTGCCCTTGATGA
chr14	11506074	11506097	-	0.404273490905762	0.661988992378336	zgc:174917	AGGGAGGCCCCGTTTTGTCAGTC
chr14	11506197	11506220	-	0.727162704467773	0.638020176228316	zgc:174917	TGGCCTGGCACCAGGACATGAAG
chr14	11506313	11506336	-	0.609298820495605	0.664582268637972	zgc:174917	TAAATATCCAGTGGGTAGCAGAC
chr14	11506553	11506576	-	0.602283363342285	0.761018881726946	zgc:174917	CTGAGCTGGAGAGAAAACATGGT
chr14	11516474	11516497	-	0.0132466292381287	0.599825685691512	si:ch211-153b23.7	ACTTTTTTCTCCATTGGAAGATT
chr14	11516568	11516591	-	0.749398498535156	0.678127222676146	si:ch211-153b23.7	AATCAATGGACTAGAGGAACAAA
chr14	11516679	11516702	-	0.682560729980469	0.619560155268836	si:ch211-153b23.7	TAGAACAAGAGGGAATATTATGA
chr14	11516685	11516708	-	0.636584281921387	0.687818220450114	si:ch211-153b23.7	TGTTTGTAGAACAAGAGGGAATA
chr14	11519741	11519764	-	0.588016700744629	0.60045943662334	si:ch211-153b23.7	TGTCAGCTAATGAAACTGAACGA
chr14	11522507	11522530	-	0.617394218444824	0.594858462211909	si:ch211-153b23.7	TCTATAGGCAGGTGGAGGACGTG
chr14	12333142	12333165	-	0.285331993103027	0.676591983825001	cx31.7	AACTTTCGGGTTTTAATGCTCTC
chr14	12333288	12333311	-	0.664550399780273	0.698774188173164	cx31.7	GACATGGATATGAGTCACATTTC
chr14	12381690	12381713	-	0.223690891265869	0.708804234729254	magt1	CTGCTGGCTTTTATCGGCAGTCT
chr14	12381873	12381896	-	0.640062713623047	0.695285994535589	magt1	CAGCCGAGCAGTTGGCTCGATGG
chr14	12382274	12382297	-	0.428748588562012	0.625943395745133	magt1	ATGAAGGTTCAGATGTTTTCCAG
chr14	12382289	12382312	-	0.284790306091309	0.76090183416458	magt1	CAATGGTGGATTTTGATGAAGGT
chr14	12382385	12382408	-	0.325881843566895	0.589144469986231	magt1	TGTGTGTCTTTTTCTTCAGACAG
chr14	12391345	12391368	-	0.687656478881836	0.620604449388547	magt1	TCTACATGACATGCGATTAAATG
chr14	13459963	13459986	-	0.522285423278809	0.697646920263817	pls3	AAAAGGTCATGCAGCTCATGGTC
chr14	13459993	13460016	-	0.587762908935547	0.542039586867604	pls3	TACCCTGGCAGTGGCAGATTGGC
chr14	13460035	13460058	-	0.596656532287598	0.504150770507829	pls3	TCACCCTCTTCCATCAGTTTCTG
chr14	13464268	13464291	-	0.593710098266602	0.787294421493245	pls3	CAATGTCACCACTCTTTAACTCC
chr14	13465320	13465343	-	0.637953987121582	0.600543027586223	pls3	TGTTTACAGTCAGGGTCATGTTC
chr14	13465534	13465557	-	0.714614715576172	0.614884107490476	pls3	TTGATTGTCCTCTCATCAATAGT
chr14	13465946	13465969	-	0.712502365112305	0.74833198406853	pls3	CACAAAGACATGTACCCTCATTT
chr14	13476095	13476118	-	0.790751419067383	0.759735241917348	pls3	AATATGAACTTACGGTAAAGCCT
chr14	13497266	13497289	-	0.534485130310059	0.604704127146186	pls3	TCAGTGCTGGGTACTTGTTGAAG
chr14	13721976	13721999	-	0.756073608398438	0.665574992121761	LOC101887042	TGGTGGGATTGACCTCCATGGAG
chr14	13777350	13777373	-	0.462920150756836	0.749630968550067	cnga5	CTGTTCAAGGGTGGCCACTCGCT
chr14	13819851	13819874	-	0.681069717407227	0.692161626722225	cnga5	AAGTTCAGGTCCTCGGAAGCGCT
chr14	13819913	13819936	-	0.604437026977539	0.643026027014273	cnga5	GCACTCGTGTTCCCATCCTGAAT
chr14	13842175	13842198	-	0.616813926696777	0.69478083248983	cnga5	ATTAGGTCCTTCACCAGAAGACC
chr14	13842439	13842462	-	0.741933135986328	0.69830823580322	cnga5	GAGATAGCAAAGTAGATGCAAGC
chr14	13842477	13842500	-	0.782636184692383	0.794662473536227	cnga5	GGTAGACCCATTGATCGGATCCA
chr14	13842754	13842777	-	0.387209663391113	0.680254369230053	cnga5	CTAACCTTTCGGAACTTCATGTA
chr14	13842778	13842801	-	0.703315505981445	0.633489551903563	cnga5	ATGACTCTAGCTTCCAGCTCTTT
chr14	13842801	13842824	-	0.751763153076172	0.634695326510532	cnga5	TCCACAAATAGTCAAACCATTTG
chr14	13842846	13842869	-	0.015925920009613	0.639363425323006	cnga5	GTAGATTTTTTAGGACATCCTGC
chr14	13842850	13842873	-	0.0173587369918823	0.68016186626693	cnga5	TTTGGTAGATTTTTTAGGACATC
chr14	14044686	14044709	-	0.653531494140625	0.673971138430333	rraga	GTACAAACCAGGAATGTAGCTCT
chr14	14315387	14315410	-	0.629215660095215	0.606360693194006	nlgn3a	TGGGCACACTGGTGCAAAATGAG
chr14	14315474	14315497	-	0.79504150390625	0.66168477581584	nlgn3a	ATCCTGTATAGAAGTTGCAACTA
chr14	14315542	14315565	-	0.735528564453125	0.654928331684448	nlgn3a	TTATACCCGACACACTCACCATC
chr14	14497243	14497266	-	0.580503807067871	0.635506760926451	LOC110440204	TCGTGGGCTTTCTGTGTCAAATC
chr14	14497247	14497270	-	0.279065856933594	0.563117675898152	LOC110440204	TTTGTCGTGGGCTTTCTGTGTCA
chr14	14497281	14497304	-	0.301593189239502	0.777552755831829	LOC110440204	CAGTTTTAGTGTTCTTCTCTAAC
chr14	14497341	14497364	-	0.539598960876465	0.731502887208214	LOC110440204	AGCGTTGGGCACCCTCTAGTGCC
chr14	14497427	14497450	-	0.474593162536621	0.619726850372304	LOC110440204	TTTAGGTCTTGTGTCATCGTAGG
chr14	14497506	14497529	-	0.432136726379395	0.567203842084477	LOC110440204	ACCCCCATTGGTTTCTTTCCCGG
chr14	14497510	14497533	-	0.566266403198242	0.554660457180449	LOC110440204	TTTGACCCCCATTGGTTTCTTTC
chr14	14497541	14497564	-	0.546146965026855	0.72404528968158	LOC110440204	ATGTCTTCCCTTAGATGGTGACC
chr14	14502915	14502938	-	0.445127220153809	0.64141236089595	nlgn3a	GAGAAGTTGCAGGGGAAGAGGTC
chr14	14564546	14564569	-	0.803816223144531	0.754284111514113	si:dkey-27i16.2	AATGCCAGTCAAGAGGAGCTCAA
chr14	14564586	14564609	-	0.329172630310059	0.555914398324065	si:dkey-27i16.2	TGTCTTTTCAGGTAGCGAGGCAT
chr14	14566181	14566204	-	0.546900672912598	0.694267014487306	si:dkey-27i16.2	GAATTGGGCGACTTACTGCAGGA
chr14	14570410	14570433	-	0.577405624389648	0.790257738413252	pcdh20	CAGTGTCCTTATCCTGGGCTTGG
chr14	14570499	14570522	-	0.893127517700195	0.694316441457148	pcdh20	TACTATGAGCTCGAGTCCATAAT
chr14	14570654	14570677	-	0.557175827026367	0.658213549727395	pcdh20	ATGGGGCTATCATCATCAAATTC
chr14	14570717	14570740	-	0.486559906005859	0.597711073638715	pcdh20	TCTGTTGCTTTAAGCTGAGCCAC
chr14	14570730	14570753	-	0.617184638977051	0.582969766575116	pcdh20	GCCCAGGTCTTTGTCTGTTGCTT
chr14	14570780	14570803	-	0.525178909301758	0.598659411590892	pcdh20	GCTCTGTCTGAGATCTGACGGCT
chr14	14571142	14571165	-	0.636141700744629	0.758069755990317	pcdh20	ATGTTGAAAGCAAATAGCTGCCT
chr14	14571236	14571259	-	0.443062171936035	0.670829369542743	pcdh20	ATCACTTCCCTTCCATGTAGGCG
chr14	14571271	14571294	-	0.553544044494629	0.605403432551627	pcdh20	GGGCATTATCATTCAGATCTTGA
chr14	14571282	14571305	-	0.276325397491455	0.517438511394488	pcdh20	TTCAAACTTTGGGGCATTATCAT
chr14	14571377	14571400	-	0.476346473693848	0.719187718903148	pcdh20	CCAAACTGATGGCTATCTGCATC
chr14	14571397	14571420	-	0.675734405517578	0.653157259345425	pcdh20	TAATCCTATACTCTACTTTGCCA
chr14	14571964	14571987	-	0.432787704467773	0.600407345820136	pcdh20	TTATCATGCTTCCTGCCTGGGTA
chr14	14572017	14572040	-	0.690950469970703	0.722110211158819	pcdh20	ATATGTGATATCTGAATTCATTC
chr14	14572044	14572067	-	0.675361099243164	0.717657494812868	pcdh20	GAGAGCTGGTTCACTTGCAATAA
chr14	14572303	14572326	-	0.534404335021973	0.591096822817392	pcdh20	ATTCACATCTGGAGCCTCTGACA
chr14	14572394	14572417	-	0.668837585449219	0.688547406710657	pcdh20	TGTTTTAGAAATACCACTACAGA
chr14	14572475	14572498	-	0.414353675842285	0.68449873508244	pcdh20	CATTAGTTTAAAGGTTTCAGTTC
chr14	14585827	14585850	-	0.774421310424805	0.671751386760859	plp1a	GCCATGTTGTAGAAAAAATATAC
chr14	14585837	14585860	-	0.279054927825928	0.585692207155431	plp1a	ACAGGTTTTGGCCATGTTGTAGA
chr14	14604107	14604130	-	0.647826461791992	0.671616079314891	rab9b	TAGTGCTGGGAAACAAGGTAGAC
chr14	14609555	14609578	-	0.515631446838379	0.651143656891381	fut11	GGCGAGGGTCAGTGTTTCCAGGG
chr14	14609761	14609784	-	0.528201179504394	0.653204637635379	fut11	ATGAGGTAACCGCGGCAGCGGAG
chr14	14610072	14610095	-	0.451417846679687	0.693484319127974	fut11	AAATCTTTAAGCATTACCTCTAT
chr14	14617337	14617360	-	0.666822357177734	0.656115690544653	fut11	TTGTTAAGGCACTTCCCGTATGA
chr14	14617543	14617566	-	0.581038055419922	0.69143472603654	fut11	GGAGCCAGTCGGCTACCGTTGTT
chr14	14617607	14617630	-	0.420137557983398	0.675163295971978	fut11	ATGAAGTCGGCGAGCTCTCGTGG
chr14	14636470	14636493	-	0.774454498291016	0.850436916959765	znf185	CAGTGTGAAATCAAGTAATGAAG
chr14	14636613	14636636	-	0.710091934204102	0.714016865423564	znf185	TAGGGTAGTTATCAGTGATGATG
chr14	14637062	14637085	-	0.501620368957519	0.703154106329518	znf185	CTTGTAGGATGGAGGCAGCCTCC
chr14	14637167	14637190	-	0.774277648925781	0.726135957294865	znf185	AGTACAGAGGAAATGGATAAGAG
chr14	14637236	14637259	-	0.765581588745117	0.596834028256821	znf185	TATTCTTCCAGAGCACCTCACAC
chr14	14637378	14637401	-	0.152490682601929	0.59499259941499	znf185	TGTTTCTCTTCTTTTAGTGGAGT
chr14	14637562	14637585	-	0.911899719238281	0.842961265017818	znf185	CAGAGGGGTGTACACAAAAACTG
chr14	14650978	14651001	-	0.0256252861022949	0.721442425222419	nsdhl	CTCTTTATTTTAAGAGATGGATC
chr14	14652994	14653017	-	0.712537612915039	0.652285208869307	nsdhl	GCCCTCGTGACCCTCAGTTAGTG
chr14	14653080	14653103	-	0.56221923828125	0.586054194694083	nsdhl	TTATCTGTCCGTTCAGTTGGTGC
chr14	14653085	14653108	-	0.279873123168945	0.53459099392941	nsdhl	ATTTGTTATCTGTCCGTTCAGTT
chr14	14653271	14653294	-	0.67510139465332	0.735742573600435	nsdhl	CCTTATGCAAAAAAGCCAATTGA
chr14	14653306	14653329	-	0.612303009033203	0.668219950135247	nsdhl	AAGGAACTGACATCAAGAATGGA
chr14	14656117	14656140	-	0.612781181335449	0.686284603006297	nsdhl	AAAGAAGTCTCTATAGTGTTTCA
chr14	14656143	14656166	-	0.0427930974960327	0.610166037677843	nsdhl	CTTTTCAGGCATTGGTGATGGCT
chr14	14656149	14656172	-	0.124128122329712	0.555967416976044	nsdhl	GCTTTGCTTTTCAGGCATTGGTG
chr14	14656293	14656316	-	0.682431945800781	0.717176883666045	nsdhl	ATATCAGACAAGCCTATGAACTT
chr14	14662590	14662613	-	0.026560423374176	0.58537180167102	cetn2	GACTGGCTTTTTTACGTGGGGCC
chr14	14662613	14662636	-	0.550394020080566	0.681833590448265	cetn2	CTCTTCTGTCAGTTCAGATTTTG
chr14	14662707	14662730	-	0.483868217468262	0.581132787369857	cetn2	TGGCATTATATCTTACCTTTAAC
chr14	14663004	14663027	-	0.773026733398438	0.712542437486692	cetn2	GGTCATCACTGACAGAAAGTCAG
chr14	14675089	14675112	-	0.657949676513672	0.634426614500275	acrc	TCGACACCATCTGCTACTGGTAG
chr14	14677692	14677715	-	0.600444946289063	0.711523480692669	acrc	CAATTCTCCCGTCTTCCTAAGTG
chr14	14677770	14677793	-	0.619464340209961	0.538050278130888	acrc	TTTCTGCACAGGGAAAGCCAAAA
chr14	14681179	14681202	-	0.79966423034668	0.614280945423488	acrc	TCACTGAGAAGAAGCCTTCCATT
chr14	14681222	14681245	-	0.507493782043457	0.641004200780343	acrc	AAACACTTCATAGTGGACAGCAT
chr14	14681406	14681429	-	0.0107012319564819	0.643778132100056	acrc	TATTTTTATTTCCAGTTTTAAAC
chr14	14682577	14682600	-	0.496059150695801	0.549704030211061	acrc	TTTTAGAGAACCAGTTCCAGTTC
chr14	14685399	14685422	-	0.590214195251465	0.708899063915366	acrc	GCCAGTTCTGATTCAAGCACAGG
chr14	14694172	14694195	-	0.621089248657227	0.638622290604793	ogt.2	TCTTTAAAAGATTCCCTGTAATG
chr14	14694987	14695010	-	0.701197204589844	0.74724363676582	ogt.2	CAGGTGTTCTGCTATGCTCTCAG
chr14	14695123	14695146	-	0.633370361328125	0.672559902311397	ogt.2	GCAACCATCCTACTTCCCATCTC
chr14	14695225	14695248	-	0.591583061218262	0.601431641775051	ogt.2	TTCAACAGATCAATGCTCTTCAT
chr14	14695511	14695534	-	0.608360099792481	0.777493799340385	ogt.2	CATTGTTCCCTGGTGTTTAGATT
chr14	14695686	14695709	-	0.571826210021973	0.620770573178542	ogt.2	TCAATTAAAGGACTCTGGGAACA
chr14	14695797	14695820	-	0.503741149902344	0.712212187708346	ogt.2	CTGATGCTCACAGTAATTTGGCT
chr14	14695899	14695922	-	0.698973617553711	0.669734309644699	ogt.2	CGGATGCTTACTCCAACATGGGC
chr14	14695933	14695956	-	0.987507858276367	0.73449019781917	ogt.2	TACTCGAACCCTAACAGAATCAG
chr14	14696096	14696119	-	0.593847846984863	0.708346813302702	ogt.2	CTGCTGCCCATTCAAACCTTGCC
chr14	14696117	14696140	-	0.464915161132813	0.583664092734035	ogt.2	TAAAGGTGTTCCCAGATTTTGCT
chr14	14698194	14698217	-	0.260037078857422	0.59109935529952	ogt.2	GCTCTTTAATGGGTTTACAGGCA
chr14	14698331	14698354	-	0.48905834197998	0.725281382800682	ogt.2	CTGTTGCCTGGAGTAACCTGGGC
chr14	14698388	14698411	-	0.624348793029785	0.635520962988218	ogt.2	TTGTAAATCTGTTCAAGCGTTGT
chr14	14702214	14702237	-	0.644116363525391	0.779519537141461	ogt.2	CAGGATCTGTATTGTGTACGCAG
chr14	14702873	14702896	-	0.332773017883301	0.614344307772173	ogt.2	GTGGCAGCAGGGGACATGGAGGG
chr14	14703463	14703486	-	0.782673568725586	0.722948621558635	ogt.2	AGGCAGCAGAGCACCACTGTATG
chr14	14732353	14732376	-	0.680902328491211	0.750205208818869	ogt.1	CATTGCGCCCAGCGCCCATTCAG
chr14	14732754	14732777	-	0.433034896850586	0.719258405230245	ogt.1	CAGGTTTTCTGCTATGCTCTCAG
chr14	14732890	14732913	-	0.71699951171875	0.713865732363218	ogt.1	GCAACCATCCTACTTCCCATCTT
chr14	14732992	14733015	-	0.601964988708496	0.601431641775051	ogt.1	TTCAACAGATCAATGCTCTTCAT
chr14	14733262	14733285	-	0.549748039245605	0.75388508520334	ogt.1	CGTTGTTCTCTGGTGTTTAGATT
chr14	14733436	14733459	-	0.571826210021973	0.620770573178542	ogt.1	TCAATTAAAGGACTCTGGGAACA
chr14	14733543	14733566	-	0.503741149902344	0.712212187708346	ogt.1	CTGATGCTCACAGTAATTTGGCT
chr14	14733613	14733636	-	0.576165657043457	0.590632288450832	ogt.1	AAAGAGATGCAGGATGTTCAGGG
chr14	14733645	14733668	-	0.698973617553711	0.669734309644699	ogt.1	CGGATGCTTACTCCAACATGGGC
chr14	14733680	14733703	-	0.885252227783203	0.722380240521611	ogt.1	TACTCGAACCCCAAACAGAATCA
chr14	14733845	14733868	-	0.479890174865723	0.657328561373085	ogt.1	CCGCTGCTCATTCAAACCTTGCC
chr14	14733866	14733889	-	0.502854042053223	0.628730817559898	ogt.1	TAAAGGTGTTCCCAGAATTTGCC
chr14	14733880	14733903	-	0.0123047840595245	0.569912452159859	ogt.1	TTATTGTTTTTTTGTAAAGGTGT
chr14	14738553	14738576	-	0.580113906860352	0.704902740590381	ogt.1	GATGCTTACATCAACTTGGGTAA
chr14	14742977	14743000	-	0.55529956817627	0.66084200207473	ogt.1	CTTGATATGCAGGTCAGCTCACT
chr14	14809094	14809117	-	0.57549430847168	0.745868573409454	fhdc2	CCCAAAAAGTTCATCTAGAGAGT
chr14	14809180	14809203	-	0.656220321655273	0.592938649707453	fhdc2	TCCATACTAATCTCTTGTGGAGA
chr14	14819271	14819294	-	0.63940055847168	0.723637448342253	fhdc2	AGCACCAGTCTCAGGATGTAGTG
chr14	14819427	14819450	-	0.538123054504395	0.74507134653531	fhdc2	AGTAAAGAAGAAATTCGGAATCC
chr14	14819442	14819465	-	0.598092994689941	0.708940070400015	fhdc2	GTGTCGGCCAGTTTGAGTAAAGA
chr14	14819451	14819474	-	0.30731086730957	0.572661109390332	fhdc2	TTGGCTTTGGTGTCGGCCAGTTT
chr14	14822503	14822526	-	0.782798767089844	0.649333669181831	fhdc2	TAGTCGAGAAAAATCTTCTACCA
chr14	14822806	14822829	-	0.574856948852539	0.685457195138524	fhdc2	GAATCTGTGACAGAAACAGTGGA
chr14	14826440	14826463	-	0.243208847045898	0.58774135327683	fhdc2	TAACGAATGTCTTTTAAGCTCCG
chr14	14826466	14826489	-	0.673836364746094	0.689952427465135	fhdc2	CCCTCAGACTTGGCCTCATTCTT
chr14	14826490	14826513	-	0.218903541564941	0.593795478194549	fhdc2	ACCATTTTCATCCCTTGTTCTTT
chr14	14826555	14826578	-	0.521784706115723	0.650473955113058	fhdc2	GTGGAGCCGTTGCATCTTGTTGA
chr14	14826697	14826720	-	0.607094192504883	0.675011348182445	fhdc2	TTAGGGGATAGTCCTGTGAGCGG
chr14	14842791	14842814	-	0.665318984985352	0.736335338036965	slbp	CCTGGCTCTTCATCAGCATGAGA
chr14	14842798	14842821	-	0.542096328735352	0.635121001710227	slbp	ATCTTTGCCTGGCTCTTCATCAG
chr14	14843109	14843132	-	0.429917449951172	0.481340056009366	slbp	TGCGCATTTCCTGTTCCTCCACC
chr14	14843308	14843331	-	0.640634994506836	0.726919737244315	slbp	AGGGAAATCACTCGCAAGAATCC
chr14	14844372	14844395	-	0.337917251586914	0.605970429545327	slbp	GAACTTCTTTAATGTATCTGTCG
chr14	14844519	14844542	-	0.677216339111328	0.647645284661378	slbp	GATGAACACCTGGTTGTCTCAAA
chr14	14844528	14844551	-	0.367547721862793	0.666400938905162	slbp	GAGTCTTTGGATGAACACCTGGT
chr14	14854061	14854084	-	0.467615547180176	0.695970477279417	ccdc142	GTGAATGAACTTTGGTACCAGGA
chr14	14854139	14854162	-	0.554000587463379	0.718062240820887	ccdc142	CTCTTCTGCCTCATAAGCCGCTT
chr14	14854383	14854406	-	0.358777847290039	0.594702726318861	ccdc142	GTCCATCAGGTGTTGTAGCTGGC
chr14	14854428	14854451	-	0.551888008117676	0.639319387173226	ccdc142	TGTGCGTCGGGCGTATTCATGGA
chr14	14854519	14854542	-	0.615642738342285	0.693047273581902	ccdc142	GCTGCTCAGTCACCTGCCCCTTG
chr14	14854601	14854624	-	0.756855773925781	0.656751116156001	ccdc142	GCCCAGAGCAGATCCCAGTGGCT
chr14	14854860	14854883	-	0.758742294311523	0.676866494598973	ccdc142	TGTAGATGTCTTGCACTGGCTCT
chr14	14854867	14854890	-	0.618014335632324	0.695029512832413	ccdc142	AGCTTTGTGTAGATGTCTTGCAC
chr14	14855063	14855086	-	0.474142036437988	0.646626430407961	ccdc142	AGTTCCTTGGGGTTATTCGCCAA
chr14	14855163	14855186	-	0.684361114501953	0.699576152103369	ccdc142	AGGAGTGTCTTCAACTGCAGCTT
chr14	14855177	14855200	-	0.597439231872559	0.693322753137225	ccdc142	TGAAGGGGGCTTTGAGGAGTGTC
chr14	14855269	14855292	-	0.717137756347656	0.706725991638944	ccdc142	TTGAGGTCACTAGAACTTTAAAG
chr14	14855294	14855317	-	0.764845657348633	0.711194752945414	ccdc142	GGAATATGCGGAGCCAAAAGATT
chr14	14855600	14855623	-	0.841543502807617	0.732879215024297	ccdc142	AGCCACGAGACCAAAAGTAGCAG
chr14	14857006	14857029	-	0.15111478805542	0.597525447915621	ccdc142	GTTCATTTAACTTACTTTCATCC
chr14	15065319	15065342	-	0.528949241638184	0.69358193223459	nkx1.2lb	CCTCTTACTAGTAAATTTATTGG
chr14	15065380	15065403	-	0.202012538909912	0.61719362667646	nkx1.2lb	AGTCATCACTTCTATTTTCTGCA
chr14	15067476	15067499	-	0.527962799072266	0.628980705539028	nkx1.2lb	CTTATCGAGTCGTCATCCTCGTG
chr14	15067514	15067537	-	0.767796936035156	0.716086648561872	nkx1.2lb	ACGAGGACTGCTGTGTCTGCTGT
chr14	15067542	15067565	-	0.745968399047852	0.693203271038495	nkx1.2lb	GGTTTCACCTGGTGATTCTGTCC
chr14	15067568	15067591	-	0.748740310668945	0.67980272053265	nkx1.2lb	AGTCTGACCCGGAGCGCTTCCGT
chr14	15067578	15067601	-	0.317158222198486	0.622407832529245	nkx1.2lb	CCAGACTTTGAGTCTGACCCGGA
chr14	15091453	15091476	-	0.533721313476562	0.583017021696219	uvssa	TTTCTTATAGGACTTGATGAAAC
chr14	15099810	15099833	-	0.741381149291992	0.608826045060408	uvssa	TGGATGTGCCGGAAAAGGAAGGA
chr14	15120006	15120029	-	0.508388671875	0.570424781309214	uvssa	TCTGCAGATTTAAAAGTGAGAGA
chr14	15120352	15120375	-	0.604837379455566	0.744030726169798	uvssa	ATGAAGACTCGGCAGCCAGTATC
chr14	15120453	15120476	-	0.150433282852173	0.519398302071032	uvssa	ATTTCTCTTTCATTAAGAAATGA
chr14	15120458	15120481	-	0.0282184624671936	0.599564111225962	uvssa	CTTTGATTTCTCTTTCATTAAGA
chr14	15130282	15130305	-	0.660160751342773	0.72905174150912	uvssa	CCTCCACCCAAAGAGGTGGCAAG
chr14	15171034	15171057	-	0.012580384016037	0.588613231744417	si:dkey-77g12.1	TATGTTTTTATTTAAAGCCAAAT
chr14	15191755	15191778	-	0.761054229736328	0.761766619850705	si:dkey-203a12.2	GGTACGTAATTCCATCTGTACCA
chr14	15331605	15331628	-	0.554567642211914	0.552190361651618	si:dkey-203a12.4	TTTTCAAACTCACCTGACAAACA
chr14	15331966	15331989	-	0.654054565429688	0.801029312160996	si:dkey-203a12.4	CATATGTATTTCCATCTGTACCA
chr14	15431468	15431491	-	0.756751327514648	0.761379353090362	si:dkey-203a12.5	GGTACGTAATTCCATCTGTACCA
chr14	15597476	15597499	-	0.759980163574219	0.806143682837018	si:dkey-203a12.8	CATATGTAATTCCATCTGTACCA
chr14	15605445	15605468	-	0.60375358581543	0.605827589555428	LOC110440222	GAACCCTACCCGTTCCCGGACCA
chr14	15678005	15678028	-	0.629503593444824	0.71820285467126	neurl1b	GCATGACCTCTTGTGATCCTGGT
chr14	15678020	15678043	-	0.345254364013672	0.646376511346747	neurl1b	GGGCTTTACTATTTGGCATGACC
chr14	15678305	15678328	-	0.714487762451172	0.712485143167298	neurl1b	CCACACTACAACTTAGCAACTAC
chr14	15678434	15678457	-	0.583148193359375	0.765280539815709	neurl1b	CTGAGAGCGTTGGTGCGAGCTGT
chr14	15686983	15687006	-	0.650153961181641	0.672693215603569	neurl1b	GCCTTCTGGGCAGATCGACATGG
chr14	15687117	15687140	-	0.366438446044922	0.613336208547963	neurl1b	GTTTCACCACCTTAGACCCCGGT
chr14	15762534	15762557	-	0.849473266601563	0.731068023220419	dusp1	AAGACCACTACCAGTACAAAAGC
chr14	15762628	15762651	-	0.751922836303711	0.760560018065611	dusp1	GGCAGTGCTTATCACGCTTCCAG
chr14	15762895	15762918	-	0.102268085479736	0.528711933384197	dusp1	ACACATTTTCCGCTGAGTTTCCT
chr14	15762914	15762937	-	0.0114275360107422	0.501308809603576	dusp1	TTTTTTTTAGGTGGATTTGACAC
chr14	15763334	15763357	-	0.494950218200684	0.620701074177778	dusp1	GACTGTCGCTCCTTCTTTTCTTT
chr14	15763340	15763363	-	0.143035488128662	0.551338245615337	dusp1	GTTTTGGACTGTCGCTCCTTCTT
chr14	15791605	15791628	-	0.521615982055664	0.638874762877431	ergic1	TGTGATTTCATACGTACATTTCT
chr14	15794268	15794291	-	0.461976051330566	0.694275246218894	ergic1	GCAAACTGATGTTTAAACTCACA
chr14	15801031	15801054	-	0.753656539916992	0.596607581977134	ergic1	TGGATGATATGGGTCATATCAGG
chr14	15840594	15840617	-	0.59567741394043	0.707797338638452	flt4	GTCATGACAAGAAATCCTCTGCA
chr14	15840651	15840674	-	0.640203552246094	0.656289543929242	flt4	TAGGTAAGGTGCTCGGCCATGGA
chr14	15840655	15840678	-	0.481251792907715	0.604596011549367	flt4	TTTGTAGGTAAGGTGCTCGGCCA
chr14	15844542	15844565	-	0.66024055480957	0.62414469548075	flt4	TCTTTCAGGCTCTGATGACAAAA
chr14	15848473	15848496	-	0.841539077758789	0.633511175743142	flt4	TGGATGTGTACAGGGATCCTCCT
chr14	15848482	15848505	-	0.357693214416504	0.614710445058822	flt4	ACCGTTTTGTGGATGTGTACAGG
chr14	15871988	15872011	-	0.445481262207031	0.709797004859597	flt4	GAGGGACAACTATCTTTTCAGAC
chr14	15874639	15874662	-	0.782414398193359	0.716147981088086	flt4	GACCCTGAACATGCTGTAAACCC
chr14	15874711	15874734	-	0.593393440246582	0.652000878218415	flt4	TGTTTATATGTTCACAGGAGACG
chr14	15880756	15880779	-	0.632630577087402	0.644420176171987	flt4	ACTTACATTCCTCTTAATGCAGT
chr14	15889823	15889846	-	0.677259292602539	0.676165102071316	flt4	GTGCTCAACTGCACTGCACTGGT
chr14	15897576	15897599	-	0.653537445068359	0.693035031200621	flt4	TACAGTTAGTGCCGTATCCAGAG
chr14	15897588	15897611	-	0.61838249206543	0.60445108670946	flt4	TGTTGATGTTTGTACAGTTAGTG
chr14	15920215	15920238	-	0.549788513183594	0.740025342259628	flt4	AGTAAAGTGGAGTTTACTGATCG
chr14	15974675	15974698	-	0.700386199951172	0.705990263260987	trim105	ATGAGGACACGGCTCATCCCAGC
chr14	15989245	15989268	-	0.574915008544922	0.715282924788556	trim105	AGCTCTTCAAGGAGCCAGTGATG
chr14	16022252	16022275	-	0.508037567138672	0.565002993374051	npy7r	TAAGTGTTGACGCTGTCATTTCC
chr14	16022295	16022318	-	0.575623054504395	0.628919339928203	npy7r	AACACTTAGGTGCTTGGTGATGT
chr14	16022782	16022805	-	0.419619178771973	0.553857189799149	npy7r	TGCCATTCGGCCATTTCTCAGAG
chr14	16036232	16036255	-	0.591226081848145	0.749888997190599	prelid1a	CACCTGTAGGGGTTGGGGTATCT
chr14	16039473	16039496	-	0.631452140808106	0.705875366206339	prelid1a	GTCAAGAGACGTCTGGATTTCAG
chr14	16042470	16042493	-	0.702828674316406	0.611956999569259	prelid1a	TACACACAACGCTCTTCAATACT
chr14	16042530	16042553	-	0.636635513305664	0.651633768837823	prelid1a	GAGGAAATCCAGGCTTGTCTCTC
chr14	16072874	16072897	-	0.536933517456055	0.721840413706823	mxd3	CAGAAACTCCAGGAGCAGGACGA
chr14	16078715	16078738	-	0.460753974914551	0.621434925800216	mxd3	GAGCAGCTGAAGCAGCAGGTTCC
chr14	16079636	16079659	-	0.122929134368896	0.528974573351452	mxd3	CTTCTGTTTTAGGTCTGTTCACA
chr14	16081797	16081820	-	0.0120200872421265	0.539132275404891	mxd3	TATTTTTTTAGAGGCTGAGCACG
chr14	16084655	16084678	-	0.72199821472168	0.613024945018975	rnf103	TGTCTTCCACTAATTCATAAAAG
chr14	16086927	16086950	-	0.638528327941895	0.680249976731647	rnf103	CCCCAGTTGGCAGTGCTCAGCAG
chr14	16089691	16089714	-	0.507517890930176	0.701611949398985	rnf103	GAGGCATAGGTCTGTGGGACAGA
chr14	16089784	16089807	-	0.57208194732666	0.63963543572739	rnf103	ATGCGAGAGGCGACATGCGCAGT
chr14	16089827	16089850	-	0.475112228393555	0.696266154218157	rnf103	ATACCAGTCGTCCATTAATTGAT
chr14	16089992	16090015	-	0.580175514221191	0.725422745225483	rnf103	CTGCACCCCAATTTCCTCCAAAC
chr14	16090012	16090035	-	0.691205368041992	0.685366878092013	rnf103	AGGATATATGAGGGCATTTGCTG
chr14	16095261	16095284	-	0.132022695541382	0.659168485791916	immt	ATTTTATACCCAGAGTTTCCTGC
chr14	16095631	16095654	-	0.736696243286133	0.740483154907127	immt	GCATAAAGGATAGTCCCACCAAG
chr14	16095642	16095665	-	0.574726753234863	0.661373214030862	immt	GGTCCCATTTGGCATAAAGGATA
chr14	16095737	16095760	-	0.627093124389648	0.602362970943991	immt	TATAGGTACGGGTGGAGAAGGGG
chr14	16097099	16097122	-	0.487695541381836	0.683270277202796	immt	GAGTCTTTAGTTGCTTCTGACAA
chr14	16109007	16109030	-	0.668890914916992	0.649905816043903	immt	TGAGGACATTGACCTGCCAGCGC
chr14	16110348	16110371	-	0.604016456604004	0.600513477301634	immt	TCTGTGTGAGCAGCGATGGCGGT
chr14	16111104	16111127	-	0.668470306396484	0.682153394047113	immt	AACAGGGCTTCTCCAGCATCGTC
chr14	16114604	16114627	-	0.690922393798828	0.605199821104826	immt	TCGATCACACTACGCAGCTTTTC
chr14	16114609	16114632	-	0.361467704772949	0.671687660692323	immt	CTTTGTCGATCACACTACGCAGC
chr14	16114691	16114714	-	0.709809722900391	0.655669081460751	immt	TCCAGATCCACAATCATGCTGTG
chr14	16140347	16140370	-	0.686076583862305	0.65639362396422	ptcd3	GCATCTCTATCTACAGTGTCTTG
chr14	16140458	16140481	-	0.06984206199646	0.419209788229204	ptcd3	TTTTTCCAGCTCAGTTCTTCACC
chr14	16140470	16140493	-	0.0139764189720154	0.51253301883355	ptcd3	GCATTGCTTTTGTTTTTCCAGCT
chr14	16140813	16140836	-	0.745716094970703	0.740520632666035	ptcd3	CAGGTGCCCAGGTTCAGACTCCA
chr14	16140943	16140966	-	0.470285568237305	0.517734190474821	ptcd3	TTTTAGAGCCCAGTCTGGCTTCT
chr14	16140953	16140976	-	0.0134197735786438	0.557012180168511	ptcd3	GTCCTTTTTGTTTTAGAGCCCAG
chr14	16141191	16141214	-	0.367717132568359	0.701022122904021	ptcd3	TTCTGAAGGATCTTTTAAAGCAG
chr14	16142031	16142054	-	0.259769611358643	0.641807317883666	ptcd3	ATTTCTTAGCATGCTGCTTACAC
chr14	16142174	16142197	-	0.768371887207031	0.745259045581533	ptcd3	GGCTACTGTCAGAGCCGAACACG
chr14	16144803	16144826	-	0.682972640991211	0.673313875302948	ptcd3	AAGCGGAACAGCGGAGCGAGGAA
chr14	16144873	16144896	-	0.757564086914063	0.716400216390619	ptcd3	GACTTGACCAATGATCTGTTAGA
chr14	16145226	16145249	-	0.756217422485352	0.742853834909449	ptcd3	AGAAAGACTACGCACAGCCTCAT
chr14	16145291	16145314	-	0.597362785339355	0.688503711841724	ptcd3	CCGCTCCCAGGAGTCAGGCAGAA
chr14	16150572	16150595	-	0.496137237548828	0.63374545697812	ptcd3	TTTTAGAGGAAATAGTCATTCCA
chr14	16150576	16150599	-	0.138969717025757	0.571409196484239	ptcd3	TTTGTTTTAGAGGAAATAGTCAT
chr14	16150580	16150603	-	0.0374278426170349	0.626209473747276	ptcd3	TTTGTTTGTTTTAGAGGAAATAG
chr14	16150584	16150607	-	0.0121861147880554	0.560882832918815	ptcd3	TTTGTTTGTTTGTTTTAGAGGAA
chr14	16150588	16150611	-	0.0119140255451202	0.556021343463992	ptcd3	TTTGTTTGTTTGTTTGTTTTAGA
chr14	16150707	16150730	-	0.718132247924805	0.792617519597571	ptcd3	CAGCGTATCAACAACCTGATGTT
chr14	16168830	16168853	-	0.766862106323242	0.685264018466119	polr1a	GGCCCATATGTATTCTCCAGAAA
chr14	16170051	16170074	-	0.534051895141602	0.711217678104425	polr1a	CGCACAGTCATTCTATTGGCTCT
chr14	16170082	16170105	-	0.668784942626953	0.649517254620914	polr1a	AGTGACGATGAGCTTGCTGTTGT
chr14	16170093	16170116	-	0.416850090026855	0.595341572793018	polr1a	TGCAAAGTTTGAGTGACGATGAG
chr14	16172510	16172533	-	0.595203704833984	0.710687433187544	polr1a	ATGATGTGTTCTCGTGCCACACT
chr14	16177801	16177824	-	0.856717758178711	0.64867605073138	polr1a	TCCATGTCGCTGTCAAACACAAT
chr14	16180401	16180424	-	0.735117340087891	0.644142965135106	polr1a	GGTCTGATTGGTACTGCTGAGAA
chr14	16180418	16180441	-	0.32153263092041	0.624515761508716	polr1a	GCGACAGCTTCTCTTTGGGTCTG
chr14	16182143	16182166	-	0.607278060913086	0.671028365754963	polr1a	GCACCAAGTACTGCTGGTCTGTG
chr14	16183935	16183958	-	0.0729732370376587	0.618649518395778	polr1a	CTTTTCCAGTCAAGTTTAAAGGA
chr14	16185666	16185689	-	0.492598876953125	0.623368058370692	polr1a	TTGGCTCCATCCTTTACAAGAAT
chr14	16185670	16185693	-	0.503569107055664	0.52955446789255	polr1a	TTTGTTGGCTCCATCCTTTACAA
chr14	16185687	16185710	-	0.0109310746192932	0.594055478519113	polr1a	ATGATTTTTTTTCTTTGTTTGTT
chr14	16187512	16187535	-	0.126981372833252	0.578746627450123	polr1a	TAGGTTATTTTCAGGGAACGAGC
chr14	16189606	16189629	-	0.488648948669434	0.611931380135519	polr1a	ATTCCAGTCAGAAATCTGCCAGT
chr14	16189623	16189646	-	0.676335296630859	0.686041267007674	polr1a	CACATACAGGAGGTTTGATTCCA
chr14	16189793	16189816	-	0.829518508911133	0.826419504962639	polr1a	CAGGTAACCAGATCGACTGGTTT
chr14	16189996	16190019	-	0.74321891784668	0.727776302243755	polr1a	GGAATGTCTAACCCATCCTCTCC
chr14	16190035	16190058	-	0.503998947143555	0.724290635465586	polr1a	ATGAAAGGGAACTGTCGTGGCTG
chr14	16291673	16291696	-	0.697640380859375	0.667396456827708	prpf19	TAAGACGAGCAATGACTCTGCAG
chr14	16295539	16295562	-	0.462599830627441	0.598765705124342	prpf19	TTGGTGTCTGTTGGGCAGAGATC
chr14	16296206	16296229	-	0.667501449584961	0.731363166290759	prpf19	AGGGTGGCAACAATCTGCTCCTC
chr14	16296218	16296241	-	0.494091300964355	0.708457729063173	prpf19	GTGTGTCCTTTGAGGGTGGCAAC
chr14	16326139	16326162	-	0.792043762207031	0.673857261088219	pcdh12	GCCATCTGCCTTGGATCTACCTG
chr14	16326223	16326246	-	0.348844337463379	0.696756753958068	pcdh12	GAAGTGACTTTCATTAATTTTCG
chr14	16326387	16326410	-	0.609825248718262	0.683186275445508	pcdh12	GAATAACAGGCGGCAACCCTTCT
chr14	16326955	16326978	-	0.709848709106445	0.711873630569492	pcdh12	GATGAAAATGATAACCCACCAAT
chr14	16327126	16327149	-	0.524610443115234	0.694281651890888	pcdh12	ACTGGTTCTGGCCCTTTCAGACT
chr14	16327380	16327403	-	0.775062561035156	0.690300297794039	pcdh12	AAGAGAAGAATGTATATGAGGTA
chr14	16327405	16327428	-	0.441956481933594	0.630288396082266	pcdh12	ACTTTACAAGGCCCTTTAGATTT
chr14	16327584	16327607	-	0.694229202270508	0.692563891876479	pcdh12	AGGAAGCCCCTTCAGTTATTGAG
chr14	16327752	16327775	-	0.656834869384766	0.717325698048691	pcdh12	GGGGGGCTAAGCAGGCTGAATTA
chr14	16327768	16327791	-	0.0430606317520142	0.624001464701258	pcdh12	GACGTCCGTTCTTTTGGGGGGGC
chr14	16327773	16327796	-	0.052677755355835	0.628006895038856	pcdh12	CTTTGGACGTCCGTTCTTTTGGG
chr14	16328009	16328032	-	0.634775352478027	0.608473594920261	pcdh12	TGAACTGGCCTTCAATGTTCTCT
chr14	16328052	16328075	-	0.671432113647461	0.752362221126325	pcdh12	GCCGGCTGGACAGAGAGGAGCTA
chr14	16345225	16345248	-	0.790104675292969	0.754653587468013	itln3	GAGTGACAGCTCCCATAACACCA
chr14	16345314	16345337	-	0.573335723876953	0.786117558835161	itln3	CAGGCAGCTCCGAGCGATGCTCC
chr14	16345319	16345342	-	0.370834350585938	0.556812405279958	itln3	ATTTGCAGGCAGCTCCGAGCGAT
chr14	16348478	16348501	-	0.29034782409668	0.608342469211516	itln3	GTCATTTCCCTGCTGGCTCGACC
chr14	16348509	16348532	-	0.707393951416016	0.697805206616374	itln3	CCCATGATGCTTCTCCTTCAGGC
chr14	16372259	16372282	-	0.490296745300293	0.691909937082824	ltc4s	GGCTCCTGTACCTTTATGGTCGC
chr14	16372272	16372295	-	0.502974472045898	0.695405949621457	ltc4s	GCAGTGATCTTTGGGCTCCTGTA
chr14	16378649	16378672	-	0.0382229733467102	0.587961291419061	ltc4s	GTTGGCTGGAGTTTTCTTTAGTC
chr14	16378703	16378726	-	0.512929267883301	0.586171569759014	ltc4s	TTTCGCCAGAGCAAACTGTTCCG
chr14	16379125	16379148	-	0.557754287719727	0.60878688342521	ltc4s	CTTCCCGTCAGCGTACTTCTCTC
chr14	16386915	16386938	-	0.8610888671875	0.728821196636446	maml1	ACCCGTCCACCACCTCAGTACCA
chr14	16386966	16386989	-	0.541493873596191	0.599660759543786	maml1	TTATAGGAGAAGCAGCGGCAGCA
chr14	16402636	16402659	-	0.529142417907715	0.538927953858092	maml1	TACCCTCAAGACTTTCCCAATCC
chr14	16402665	16402688	-	0.94258415222168	0.761040063246868	maml1	GGCTTGAGAAGCCCACCAGTCCT
chr14	16403043	16403066	-	0.84115592956543	0.745782216297605	maml1	AGCAGGACTCCTGCAATGGTTCA
chr14	16403154	16403177	-	0.665501937866211	0.706687785573112	maml1	GAGATCGCAAAGACCCAGAGCTC
chr14	16403658	16403681	-	0.610934371948242	0.645690634726894	maml1	TCTTCTATGTGCAGTTACAGGAG
chr14	16403663	16403686	-	0.324769477844238	0.575940358229768	maml1	TTTTGTCTTCTATGTGCAGTTAC
chr14	16448272	16448295	-	0.652477188110352	0.6827902753031	canx	GTGTCTCAGGGATGAAGATATGG
chr14	16450578	16450601	-	0.668839569091797	0.654335860564898	canx	TGATTCAGGGATGAAGATGCACC
chr14	16450587	16450610	-	0.376262588500977	0.690754665813454	canx	ATGTGTTTGTGATTCAGGGATGA
chr14	16450826	16450849	-	0.664826965332031	0.649793712734636	canx	AGATCCTGATCGACCAGACTGTG
chr14	16450861	16450884	-	0.634115943908691	0.596054708113625	canx	TTCTCCTGCAGTGTTGAACCCTG
chr14	16453693	16453716	-	0.859409027099609	0.725074076783426	canx	AGGAGAAACATGCTAAGAAACCT
chr14	16453768	16453791	-	0.748849792480469	0.694540460296791	canx	GGCCTGATAAGTGTGGTGAAGAT
chr14	16453798	16453821	-	0.83774528503418	0.693903620487959	canx	TGGACAAGACTCCATACACCATC
chr14	16456672	16456695	-	0.69824104309082	0.62706341764877	canx	ACACCAAACCACTCATTGTCCAG
chr14	16460142	16460165	-	0.620975952148437	0.691802764430171	canx	TTGAAGGTGACATATAAAGCTCC
chr14	16517324	16517347	-	0.747970581054688	0.641382907664415	mgat4b	TGTCCCACAGAAACATTGTGACA
chr14	16569054	16569077	-	0.798404846191406	0.79477814206432	mgat4b	CCCTGCAGCAGCCGTCAGAGGAG
chr14	16576916	16576939	-	0.725589370727539	0.817897071952371	mgat4b	CAGATGGCGAACAAAGCAGAACC
chr14	16586563	16586586	-	0.503500518798828	0.662090736482841	mgat4b	GTGACCCTAAAGAGCGGGTCAGG
chr14	16586624	16586647	-	0.657217025756836	0.576609359869732	mgat4b	GAGATCATTTCTCCCTCTGTCCA
chr14	16587695	16587718	-	0.810511016845703	0.811696636603605	mgat4b	CAGACGGATCAACAATATGCAAA
chr14	16587703	16587726	-	0.0124013328552246	0.483363887534555	mgat4b	TTTTTTTGCAGACGGATCAACAA
chr14	16611440	16611463	-	0.575403823852539	0.74765958946368	mgat4b	CTGGCCAAGGAGAGCAGCCTTCA
chr14	16766251	16766274	-	0.723827896118164	0.757371663888389	sqstm1	GAAGGGCGCAGTCCTGAGACCGA
chr14	16766273	16766296	-	0.462695922851563	0.654432268876549	sqstm1	ACTCACCTTTATAGTACATTTGG
chr14	16766895	16766918	-	0.82150390625	0.658685792882745	sqstm1	TGTATGTTACTTACGCTTGATGA
chr14	16769252	16769275	-	0.443714294433594	0.755333853853391	sqstm1	CTCTGGCAGGTGGGGCACAAGTC
chr14	16769444	16769467	-	0.834473266601563	0.719854598854583	sqstm1	CCCACATGCAGTGTCTCATCTTA
chr14	16769464	16769487	-	0.670944061279297	0.654572248090011	sqstm1	AGCCTGAGCTTGAGCATTTGCCC
chr14	16769500	16769523	-	0.482171974182129	0.725885481858177	sqstm1	CTGCGCTCCAGATGGACCTGGCT
chr14	16769525	16769548	-	0.403623161315918	0.634974577453633	sqstm1	GGTTTTCAGGAGCATCCTGGTTT
chr14	16770227	16770250	-	0.501459197998047	0.630449492963458	sqstm1	GTCCGCTTTCCCTCATGCTCAAC
chr14	16772210	16772233	-	0.610153350830078	0.562118033259765	zgc:123335	TATCTTCTGTAGCCGCTACAACT
chr14	16772420	16772443	-	0.567387390136719	0.669366232019644	zgc:123335	GTGGGAATTGTGATAACTACGAG
chr14	16773649	16773672	-	0.588171348571777	0.68081915933879	zgc:123335	GCCGTGGTGCTGCCGCTGACTGC
chr14	16773659	16773682	-	0.282441291809082	0.656543319674782	zgc:123335	CAGGAGTTTGGCCGTGGTGCTGC
chr14	16773675	16773698	-	0.0115801358222961	0.585439458253147	zgc:123335	TTTTATTTATTCTTTGCAGGAGT
chr14	16796014	16796037	-	0.785128021240234	0.754341528266515	tcirg1b	GGGTCTGGCCAATAATCACCTGA
chr14	16796267	16796290	-	0.578129005432129	0.63297099932928	tcirg1b	ACAATCTCTCTGTGTGCAGTGAG
chr14	16796663	16796686	-	0.576636161804199	0.600914247459829	tcirg1b	TTGATGGGACTGTTTTCCATCTA
chr14	16796683	16796706	-	0.349333267211914	0.664475974889753	tcirg1b	GGGGCCGATATCTCATTTTGTTG
chr14	16796719	16796742	-	0.310990142822266	0.587640607232111	tcirg1b	ATTATCTTGTGTTTCAGATCTGG
chr14	16799241	16799264	-	0.481905708312988	0.659095680728347	tcirg1b	CGGTCATGTTCGGGGACGTTGGA
chr14	16802216	16802239	-	0.37679500579834	0.737498757326917	tcirg1b	CTCTCTTCCTTATATTTATAGCT
chr14	16804501	16804524	-	0.52506160736084	0.578478481539266	tcirg1b	TGGCTGGTGTGGTTCATCCGTGG
chr14	16804772	16804795	-	0.496196823120117	0.630179459992528	tcirg1b	TGTTTTCACACACATGTGCAGGT
chr14	16805430	16805453	-	0.600786590576172	0.675788571582712	tcirg1b	GAACAGGAGATTAATCGCAGTCT
chr14	16805444	16805467	-	0.0443095254898071	0.555579170812237	tcirg1b	TTCCAGCATTTTTGGAACAGGAG
chr14	16806918	16806941	-	0.755699615478516	0.656989840920564	tcirg1b	TGAATGAAGTGAGGAGATGCGAG
chr14	16806964	16806987	-	0.546509056091309	0.711050656878597	tcirg1b	AAATCTTAGCTAAATCCAAATGT
chr14	16949398	16949421	-	0.0442548847198486	0.475484664639368	limch1b	TTTTTACCTTTCTCATCTGTGAC
chr14	16949403	16949426	-	0.0123753023147583	0.480369708767516	limch1b	GTTTGTTTTTACCTTTCTCATCT
chr14	16953436	16953459	-	0.547981643676758	0.71603721080091	limch1b	ATGGGAGCGTGAGCCGATGGAGT
chr14	16968182	16968205	-	0.614227561950684	0.631896291311955	limch1b	TTGGGCAGGTACTGATTGAAAGG
chr14	16968251	16968274	-	0.426583976745605	0.67794273506161	limch1b	CGGCTTTCGTCTCTGTCGGCACG
chr14	16973163	16973186	-	0.922557601928711	0.842657095671488	limch1b	CTGTGAATCTACACAGTGAACAT
chr14	16973202	16973225	-	0.820308380126953	0.708419481525896	limch1b	AGGAGACGCTCTGGAGTATTTAG
chr14	16973219	16973242	-	0.38604419708252	0.654788845498294	limch1b	GGGGGAGACTCGTTTTGAGGAGA
chr14	16973279	16973302	-	0.658087387084961	0.722828614320501	limch1b	GGAAGGGGGGATCTAATCTGAGG
chr14	16973391	16973414	-	0.575468597412109	0.701089499775468	limch1b	GCAGAAAGTGGCCCATCCATCTC
chr14	16973401	16973424	-	0.257898368835449	0.604689103623294	limch1b	GAGGACTTTGGCAGAAAGTGGCC
chr14	16993767	16993790	-	0.634764595031738	0.749523891214525	limch1b	ATCAGGTCCTGTGACACGCTCCT
chr14	16996687	16996710	-	0.66362907409668	0.695966834212968	limch1b	AGGCGCTCCAGAACAGCCTCGCT
chr14	16996695	16996718	-	0.421491966247559	0.659625562932036	limch1b	GCAGTTTGAGGCGCTCCAGAACA
chr14	17003259	17003282	-	0.480508575439453	0.444050838467592	limch1b	TTTCTCTGTGGTCCTGTCTTCTC
chr14	17003449	17003472	-	0.793183441162109	0.782891880842836	limch1b	CTTGTAACAGCACATACTGACCT
chr14	17030890	17030913	-	0.556233329772949	0.714165209927566	dicp2.1	CTCAGTAGTGAGGGACTTCAGCT
chr14	17031092	17031115	-	0.337076072692871	0.546019390839361	dicp2.1	GCAATGTTTATCTTCATGTGCTT
chr14	17047104	17047127	-	0.47435962677002	0.684190870979439	dicp2.2	AATTATTGTAACATCAGTATGAC
chr14	17047194	17047217	-	0.469764976501465	0.671814381205375	dicp2.2	CTCACAAGTGAGGGACTTCGGCT
chr14	17047396	17047419	-	0.0367449903488159	0.5780877698182	dicp2.2	GCAATGTTTATTTTCATGTTCTT
chr14	17047693	17047716	-	0.602682800292969	0.758707958971805	dicp2.2	CTCTTTCAGAAACCAGTGGACAG
chr14	17067290	17067313	-	0.62527515411377	0.645874676987555	phox2bb	ACTTGTGTCATTTCAACAGTTCC
chr14	17068043	17068066	-	0.507155227661133	0.668982197101131	phox2bb	GGGCCACCTCCGGGTGCCCGTCG
chr14	17109609	17109632	-	0.650902252197266	0.677033920180154	smtnl1	TACAGTTCACATCGAATGACATC
chr14	17114303	17114326	-	0.944041748046875	0.681656028041539	smtnl1	AGGAGAAGCAGGAGGAAAAAAGG
chr14	17114640	17114663	-	0.719371490478516	0.653359723340051	smtnl1	GGCCCTTCACAGGAATCCAAACA
chr14	17137702	17137725	-	0.700666732788086	0.739466656141805	slc43a3b	GAAGTGTAAGAAAGTTGTTCATA
chr14	17146956	17146979	-	0.630176429748535	0.712441892321925	slc43a3b	CTTCTTACCTTGATAATGAGAAA
chr14	17149446	17149469	-	0.637941017150879	0.825002275307962	slc43a3b	CAATGGTATAATCTTGAGTCCCT
chr14	17149523	17149546	-	0.892370758056641	0.695741029735279	slc43a3b	GCCCTGGGGAGAAGACTCAGTAA
chr14	17149530	17149553	-	0.339332847595215	0.642759786716803	slc43a3b	TGTTTTGGCCCTGGGGAGAAGAC
chr14	17149562	17149585	-	0.678964920043945	0.712558652970408	slc43a3b	AACATTTACAATATGCTTACCCA
chr14	17198915	17198938	-	0.3691162109375	0.613001627081887	rtn4rl2b	TCAGCTGGTTTTCCTGCAGGTAG
chr14	17199243	17199266	-	0.837041015625	0.712238361731204	rtn4rl2b	CGGAACCACTCCCAGAGTGACCT
chr14	17260390	17260413	-	0.582155685424805	0.675306745360604	jakmip1	ACATCATATAACACCGACCGCAC
chr14	17260425	17260448	-	0.588526611328125	0.688823563346666	jakmip1	ATGAAGAATCTGTGGATTCGGAA
chr14	17260431	17260454	-	0.512133102416992	0.671417111810308	jakmip1	GATTTGATGAAGAATCTGTGGAT
chr14	17263036	17263059	-	0.35315071105957	0.63588929955035	jakmip1	CTTTCAGGAACGGGACAGGCTGA
chr14	17266051	17266074	-	0.704785919189453	0.688908219181612	jakmip1	TTCAGAGGGAGAAATCCCAGCAG
chr14	17275680	17275703	-	0.791390151977539	0.760338513642736	jakmip1	AGAAGAACAAACGGTTGAATAAG
chr14	17282156	17282179	-	0.689585266113281	0.730370393176674	jakmip1	TGTAGATGACCAAATTACGGGAG
chr14	17336377	17336400	-	0.551495399475098	0.752451620636449	wfs1b	CCCTCTGTTTAAGATCATCAATG
chr14	17336421	17336444	-	0.522830619812012	0.56606183080859	wfs1b	TAGCATTCTGACCTCTGTCTGTG
chr14	17336429	17336452	-	0.371895751953125	0.571349558870383	wfs1b	TTCATTTGTAGCATTCTGACCTC
chr14	17338254	17338277	-	0.718652191162109	0.699380175490739	wfs1b	GCTGCCTGGAGTAGCCATGTTAC
chr14	17342321	17342344	-	0.325971298217773	0.476365981788116	wfs1b	TTTCTGTATTGGGCTGGAGAGAG
chr14	17342509	17342532	-	0.603465347290039	0.660271177491232	wfs1b	GTATTCTCAACAAACTCTTCTAC
chr14	17347407	17347430	-	0.580966682434082	0.725846614455917	wfs1b	GCATGCTGTTGTGCCGATGGTCG
chr14	17378671	17378694	-	0.639652404785156	0.744303181633196	spon2b	CCAGAGGTGATAGTCTGAACTGT
chr14	17379655	17379678	-	0.827203140258789	0.729926841117758	spon2b	GCGAGGAGAAGGTGAAACCACTG
chr14	17380777	17380800	-	0.511792449951172	0.717847218378751	spon2b	CTGGGTGGCTTGGGAATGATGAG
chr14	17387724	17387747	-	0.733793106079102	0.613512107695762	si:ch211-255i20.3	TTCTCATCCCAGTACTCAAGCCT
chr14	17388043	17388066	-	0.726958389282227	0.600244618314062	si:ch211-255i20.3	TCCATGTTCTTAGAACTCACCAG
chr14	17393002	17393025	-	0.680911331176758	0.657335551207019	si:ch211-255i20.3	TCTTGGCAGCATTAGGATCAATG
chr14	17451019	17451042	-	0.695831832885742	0.669148384675451	fgfrl1a	TAGTGCGGCCTCGCTTCACTCAG
chr14	17458041	17458064	-	0.513528022766113	0.495528887325382	fgfrl1a	TCTCTCCAGATGACTCCAGCGCC
chr14	17501179	17501202	-	0.597568359375	0.648938252631521	fgfrl1a	TAAAGCCACCAATGGATTCGGCA
chr14	18785789	18785812	-	0.611244926452637	0.644079067051487	LOC110440223	TTCAAAAGAGACACTAGTTTCTC
chr14	18785816	18785839	-	0.771933822631836	0.720046306725865	LOC110440223	GATTCAACTCCTATGCTTGCCAA
chr14	18786582	18786605	-	0.663939208984375	0.622169167800094	LOC110440223	TGGATTCTAAAGGTGATACTTTG
chr14	18786624	18786647	-	0.650170822143555	0.756080623795386	LOC110440223	AAGATGGTGAGTTTACTGGTGAT
chr14	18786663	18786686	-	0.876905288696289	0.706560457604225	LOC110440223	TGCTAGAGACACTTGGTGTACAC
chr14	18786846	18786869	-	0.422491798400879	0.602657091683013	LOC110440223	ATGGATTTAACTCTGTCTGTCTC
chr14	18786870	18786893	-	0.44430980682373	0.674146613470254	LOC110440223	CAACAATCAGACATTGTGATTTT
chr14	18786896	18786919	-	0.550000267028809	0.616469992853529	LOC110440223	TGGGTACTGTTTAACAATCTTCT
chr14	18787022	18787045	-	0.462065353393555	0.528640017304116	LOC110440223	TTTCCTGCGTCTCGAAAATGAGC
chr14	18787035	18787058	-	0.0130125045776367	0.611288345567471	LOC110440223	AGGTCTTTTTTTGTTTCCTGCGT
chr14	18787193	18787216	-	0.811119384765625	0.738153550350819	LOC110440223	AGCTCCAGCTGGCCCCTTACAAC
chr14	19258861	19258884	-	0.747163238525391	0.788875181241786	slitrk2	CGGAGGCTGGAACAGGCTGACCG
chr14	19258866	19258889	-	0.283331069946289	0.571226620510427	slitrk2	TTTTGCGGAGGCTGGAACAGGCT
chr14	19258983	19259006	-	0.584206848144531	0.713593893615265	slitrk2	ATCTCCTGCAAGCCATTATTACC
chr14	19259145	19259168	-	0.576490249633789	0.681843092763939	slitrk2	TTAAAAGCCCCTGCCTCTATAGC
chr14	19259160	19259183	-	0.256521377563477	0.714032557220273	slitrk2	AGTTTATTCAGTTTGTTAAAAGC
chr14	19259601	19259624	-	0.335094528198242	0.642952739152544	slitrk2	GGGGGGCGGGAGGCCTTGGGGGC
chr14	19259731	19259754	-	0.676957931518555	0.73711252735818	slitrk2	AGACGTGCACACGCAAATGCCCG
chr14	19259802	19259825	-	0.844906005859375	0.717497828429944	slitrk2	GGCTGAAGTTCAGAGATGTTCTG
chr14	19259816	19259839	-	0.575368690490723	0.693943964050183	slitrk2	GATACGACGGTTTGGGCTGAAGT
chr14	20158603	20158626	-	0.759565811157227	0.796432806759484	fmr1	CGAAGTACTTACTTGTTCTCAAA
chr14	20159308	20159331	-	0.584851837158203	0.702567690050899	fmr1	GCAAGCCACCATCCACAGGGTTC
chr14	20160036	20160059	-	0.497400131225586	0.643416163892347	fmr1	TTGGGGTTCACAGGTCGTAGCCT
chr14	20160047	20160070	-	0.280478897094727	0.474971097548364	fmr1	TTGCTGCTTTGTTGGGGTTCACA
chr14	20160063	20160086	-	0.356885223388672	0.651258130991828	fmr1	AGAAAGGTGTTCTTTGTTGCTGC
chr14	20161994	20162017	-	0.649083709716797	0.653868865045782	fmr1	TGCGCAGACTCCTAAAGTGCATG
chr14	20167892	20167915	-	0.597234802246094	0.745760454427501	fmr1	CTCCATGGGTGCCAATGGCCAAT
chr14	20168143	20168166	-	0.498573989868164	0.652405450395212	fmr1	ATAACATCTTCTGAAAATTCCAG
chr14	20168337	20168360	-	0.290040302276611	0.544831348766417	fmr1	TCATTTTCAGGTTCCACTCGTAC
chr14	20168640	20168663	-	0.577137641906738	0.592734771960042	fmr1	TTCCCACAAACACAAATGGCACC
chr14	20252719	20252742	-	0.772797546386719	0.740076090256885	LOC101884552	CTGACAAGCTCTCCAAGTTTCTG
chr14	20252908	20252931	-	0.640981063842773	0.669323959124551	LOC101884552	GACGAGTACGGGTTCGAGACTCA
chr14	20488185	20488208	-	0.599190940856934	0.575411774408948	aff2	TACCCGATTAGCCAGGGCATCCC
chr14	20488436	20488459	-	0.642748489379883	0.749426867621491	aff2	CCTTGATGTCCATGCATGACGCT
chr14	20488637	20488660	-	0.396894073486328	0.683304584185366	aff2	CCAGCTTGTGCCTGCTTCCTGCT
chr14	20488937	20488960	-	0.812928771972656	0.708315734987821	aff2	GTATCCAACAGACCTCCAAATGG
chr14	20488964	20488987	-	0.741459197998047	0.766044053835781	aff2	CCCTTGGTCCCAGTCGTGCTGCT
chr14	20586434	20586457	-	0.628823471069336	0.729444351360571	aff2	CCTGGAGTGTGGATGGCAGTGAG
chr14	20586466	20586489	-	0.444714889526367	0.675974451159809	aff2	ATGGAATGGGAAACTTGGTCTGT
chr14	20694533	20694556	-	0.618918228149414	0.63434133611697	aff2	GCTTTCATCAGGTTGAGAACTGT
chr14	20694637	20694660	-	0.560871200561523	0.647565643652475	aff2	GCTTTCTCTCGGATGGGACTTAG
chr14	20694670	20694693	-	0.644727935791016	0.7421057087375	aff2	CTGTCTGGAGCCTTCTGACCAGC
chr14	20694745	20694768	-	0.607622833251953	0.652493631132314	aff2	GGCTGCTTCTTTCCAGTGCTTCT
chr14	20694816	20694839	-	0.701507034301758	0.695526780464031	aff2	GGGTAGAACTTGAGTTTCCTGGT
chr14	20694849	20694872	-	0.312915115356445	0.648040985721878	aff2	GTGGTTCTAAAGGCGGCGGCTCT
chr14	20695229	20695252	-	0.739048004150391	0.668205278667338	aff2	TACAATGGGGATAGGAGAAAAAA
chr14	20879986	20880009	-	0.721820602416992	0.748979022120491	ids	ATGTGGCCACCCGAGTACCATTG
chr14	20881526	20881549	-	0.60296573638916	0.717575735854707	ids	CCTCTGTGTCATATGTAGATGCT
chr14	20886441	20886464	-	0.503383865356445	0.810248590886945	ids	CAAAGATAAAGACGGCACGTTGC
chr14	20891316	20891339	-	0.715419616699219	0.636117410510836	ids	TGGACCTAGTAGAGTGTCTTTCC
chr14	20891464	20891487	-	0.552270698547363	0.757299031854374	ids	AGCGTAGTGTTTCATAACGCATA
chr14	20891554	20891577	-	0.496106109619141	0.55582768299716	ids	TATTTAATTGCTGACGATCTGAG
chr14	20891583	20891606	-	0.547816696166992	0.738465973555913	ids	CAGCAAAAAGCAAAGATTTCAAC
chr14	20893317	20893340	-	0.547044906616211	0.748137644594017	lygl1	CTGTCACCTCTGATGCCCCAGTG
chr14	20893505	20893528	-	0.543350982666016	0.650544487177631	lygl1	GACTTGTATTGTTCCATTCGGGC
chr14	20893514	20893537	-	0.258637084960938	0.64798294573418	lygl1	AGGATTTTGGACTTGTATTGTTC
chr14	20893528	20893551	-	0.36993335723877	0.743122898552114	lygl1	CTCGGGCAACTTTGAGGATTTTG
chr14	20896079	20896102	-	0.570245742797852	0.695550478066355	lygl1	ATATAACCAATGAGTATCTCAGT
chr14	20901173	20901196	-	0.508567276000977	0.635023968099241	zgc:162941	ATGCACCAGTGGTGCCTACTTTC
chr14	20901195	20901218	-	0.658125762939453	0.579161944300935	zgc:162941	TCCTGTTCTGCTGTCTTCTTTGA
chr14	20901360	20901383	-	0.452367477416992	0.595887861532422	zgc:162941	TATTTCTCCATCCGGGCCAGATC
chr14	20901389	20901412	-	0.81718376159668	0.758460261353784	zgc:162941	CCCTACCAACATTAATGATTTTA
chr14	20901522	20901545	-	0.548323745727539	0.676211849476557	zgc:162941	ATTAACACTTTCAGACCAACCTG
chr14	20907506	20907529	-	0.213517379760742	0.646366204519047	zgc:162941	ATCTCTTTTATAAAACCAATCAG
chr14	20911552	20911575	-	0.57727954864502	0.588374353608967	lygl2	TCTTGACTGGCAGTCACCGGTGA
chr14	20913904	20913927	-	0.195620269775391	0.681606979888529	lygl2	AAGATTTTACACTTGTATTTCTC
chr14	20913913	20913936	-	0.0259251284599304	0.59181069961363	lygl2	GCAACTTTGAAGATTTTACACTT
chr14	20970424	20970447	-	0.406251602172852	0.441743056790709	zgc:66433	TTTCCCAAGTTGATCTTGGAGCT
chr14	20988179	20988202	-	0.262152137756348	0.636052147450682	zgc:66433	ACGGCGATGCGGTGACGGGCAGC
chr14	20988474	20988497	-	0.81168701171875	0.665010546351381	zgc:66433	TCCTCTGTGTCTCTGAGCAGTAG
chr14	20993771	20993794	-	0.472668762207031	0.693175286586472	zgc:66433	CTGTCTTCATCTTCAAGCTGAGC
chr14	20994235	20994258	-	0.285919876098633	0.547608344380678	zgc:66433	TAGAGTCTTCGCTTTTCTCAGGT
chr14	20994326	20994349	-	0.697508926391602	0.67656857733183	zgc:66433	AGCACCACTAAGTCTCTTTCATC
chr14	21007576	21007599	-	0.583925971984863	0.546533363448885	LOC100330151	TTCCTGCTGAAACCATTCATGCT
chr14	21007997	21008020	-	0.693922424316406	0.669300419708283	LOC100330151	CACACTCTGCCGAAGAATCCTTT
chr14	21008021	21008044	-	0.444000701904297	0.729296554103537	LOC100330151	CCATCAGATTTCCGGATCCCTTT
chr14	21008505	21008528	-	0.517287788391113	0.675222381188456	LOC100330151	GAAGGTTGAGAGTATTCCATGAC
chr14	21008660	21008683	-	0.651842346191406	0.577185086402237	LOC100330151	TCTCAGTGTTGATCACATAGTTG
chr14	21008670	21008693	-	0.560540657043457	0.562673145742784	LOC100330151	ACTTGGTTTGTCTCAGTGTTGAT
chr14	21021772	21021795	-	0.469773864746094	0.715361578080167	LOC101884733	AAAAGTGTATGTCTTATGCAGCC
chr14	21021883	21021906	-	0.596059150695801	0.545387353672996	LOC101884733	TAGCCATTAGTGCCACTCCAAGA
chr14	21021953	21021976	-	0.167196598052979	0.568469458209514	LOC101884733	TCACGACTTTTAGGGAGCACAGC
chr14	21022102	21022125	-	0.764678802490234	0.695864148805814	LOC101884733	ACTTGCTCACAGACCATAAACCG
chr14	21022318	21022341	-	0.53564826965332	0.701735977299345	LOC101884733	ACAAAGATGCACCAACCCAGGTT
chr14	21022328	21022351	-	0.402265892028809	0.576356314198047	LOC101884733	GCATACTTTGACAAAGATGCACC
chr14	21022396	21022419	-	0.672949066162109	0.519305157424747	LOC101884733	TCTTCGGACATGAACAGAAAAGG
chr14	21022447	21022470	-	0.536402969360352	0.681117174613762	LOC101884733	CAACACTGGCGGAGCCATTAAGA
chr14	21022614	21022637	-	0.712721481323242	0.811385883213037	LOC101884733	CATAGATCGCTTAAACTTCATGG
chr14	21022810	21022833	-	0.790959854125977	0.699517684447096	LOC101884733	GAGTATCATCTGCAAGTGAGCAA
chr14	21022852	21022875	-	0.755058059692383	0.780545084942994	LOC101884733	CAGTTCATAATGGAGTGTACAGA
chr14	21023025	21023048	-	0.505998458862305	0.609113514055402	LOC101884733	TCTTGACATGCGGCAGGCCAATC
chr14	21023453	21023476	-	0.561933670043945	0.760021664266052	LOC101884733	CCGGTAAAGGGAGCATTTAAATG
chr14	21023480	21023503	-	0.602466926574707	0.518704980886766	LOC101884733	TTCTCTTACTCATCTGATCAGCC
chr14	21039740	21039763	-	0.601653442382812	0.597971284697714	LOC110440207	TGTCAGAAGTTGTTGGATTGACA
chr14	21039990	21040013	-	0.0135516834259033	0.501916462292057	LOC110440207	TTCATCTTTGATTTTGTTTGTTT
chr14	21040008	21040031	-	0.418249092102051	0.667749540241883	LOC110440207	AAGAAGGCGCTGATTTTGTTCAT
chr14	21040062	21040085	-	0.438408660888672	0.560087702136711	LOC110440207	TTGTTCTTCTTGTGCGATGTTGA
chr14	21040279	21040302	-	0.579726715087891	0.695929830766816	LOC110440207	CTTGAGAGTAGGACCTGGAAATG
chr14	21042218	21042241	-	0.693922424316406	0.669300419708283	LOC100330229	CACACTCTGCCGAAGAATCCTTT
chr14	21042242	21042265	-	0.444000663757324	0.729296554103537	LOC100330229	CCATCAGATTTCCGGATCCCTTT
chr14	21042726	21042749	-	0.526577682495117	0.680237941038123	LOC100330229	GAAGGTTGAGAGTATTCCAGGAT
chr14	21042881	21042904	-	0.625172348022461	0.564991426409726	LOC100330229	TCTCAGTGTTGATCACGTAGTTG
chr14	21042891	21042914	-	0.566639747619629	0.562673145742784	LOC100330229	ACTTGGTTTGTCTCAGTGTTGAT
chr14	21042924	21042947	-	0.694573822021484	0.661646982535018	LOC100330229	ACTATGTCACCGCAGCCAAAGTC
chr14	21053114	21053137	-	0.574754409790039	0.584842752041735	si:dkey-74k8.3	TCTTTCTCAAAGAGATAATATCG
chr14	21053118	21053141	-	0.355942153930664	0.565293915044815	si:dkey-74k8.3	TTTGTCTTTCTCAAAGAGATAAT
chr14	21053122	21053145	-	0.20834981918335	0.550770352182425	si:dkey-74k8.3	TTTGTTTGTCTTTCTCAAAGAGA
chr14	21057983	21058006	-	0.514488296508789	0.575438542298664	si:dkey-74k8.3	TAGCAGAAGGAGCCGCCAGTGGG
chr14	21058004	21058027	-	0.513572196960449	0.598521937672444	si:dkey-74k8.3	TCGAAATGGTGCTGCAGTTTGTA
chr14	21058014	21058037	-	0.0460698795318603	0.545455185644098	si:dkey-74k8.3	ATTTAGTTTGTCGAAATGGTGCT
chr14	21062641	21062664	-	0.870533828735352	0.678234955635625	si:dkey-74k8.3	GCCCAGAGAACATCTATTCCTTT
chr14	21062678	21062701	-	0.573805465698242	0.579580109026642	si:dkey-74k8.3	ACTCAGAATGCGGTCTTGTACCT
chr14	21063369	21063392	-	0.729296340942383	0.566318430297971	si:dkey-74k8.3	TGCCATGGCTTGACTGAAGAGTT
chr14	21063390	21063413	-	0.317128467559814	0.52588603121032	si:dkey-74k8.3	GTTCTGGTTCGTTCAGTTTTGTG
chr14	21080178	21080201	-	0.822143630981445	0.754571924401485	rnf20	ATCAGTACACTGCAAACTCATAA
chr14	21081394	21081417	-	0.568923110961914	0.638929011305404	rnf20	AACAGACTTTAGCTGCTAATGAA
chr14	21082572	21082595	-	0.737354278564453	0.678192395087964	rnf20	AAGAGATGAACAGCGAATTAGAG
chr14	21082588	21082611	-	0.0174103689193726	0.614527858288569	rnf20	GTCTCTTTTTAGTTTGAAGAGAT
chr14	21083706	21083729	-	0.879677963256836	0.653344018407062	rnf20	TGGTGAAGCAAGCAGTGTATGTG
chr14	21087601	21087624	-	0.0116314518451691	0.525137034553049	rnf20	TATTTTTTAATCCAGGTCAGCAG
chr14	21090895	21090918	-	0.478053207397461	0.725487378064435	rnf20	ATGAACATGTACGATTATTTATA
chr14	21090918	21090941	-	0.334169540405273	0.549856239150587	rnf20	TTCCATCCTGCTTTTCTAGTTTG
chr14	21091885	21091908	-	0.592376937866211	0.652130224459505	rnf20	TTGATTCTAAACCGATACTGGAA
chr14	21091969	21091992	-	0.09566819190979	0.551188131545495	rnf20	TTTTTAATGTAGGTGATTGAGGA
chr14	21094637	21094660	-	0.362597579956055	0.605380483810217	rnf20	TTTTTACAGGAAGAACAAGATAT
chr14	21108743	21108766	-	0.612153129577637	0.550712152781683	aldob	TCTGACTTCTGGTACAGTGTTTC
chr14	21108760	21108783	-	0.577143173217773	0.729133726796466	aldob	GGAAGAGAACTCCTTTGTCTGAC
chr14	21109055	21109078	-	0.620966110229492	0.766799844758203	aldob	AGTAAAAGTTACCCTGTGTGGTA
chr14	21111751	21111774	-	0.434733581542969	0.675488049512025	aldob	ATTATTCTAAAGATAAGCTTACC
chr14	21111880	21111903	-	0.769167098999023	0.684679645423203	aldob	AGCAGAGTTCCCTCCAGATAAAC
chr14	21111885	21111908	-	0.430134010314941	0.607367035793451	aldob	GTTTGAGCAGAGTTCCCTCCAGA
chr14	21121002	21121025	-	0.742446899414062	0.756820942991655	si:dkey-74k8.4	CCTGCCAATGTGTAGAAAACAAC
chr14	21123346	21123369	-	0.593448638916016	0.549205899794554	si:dkey-74k8.4	TTGCTCTATCACGCGACCGACGG
chr14	21129814	21129837	-	0.567451400756836	0.712236025142011	maea	GAGTTCAGTTTAAGGATCCAGGA
chr14	21131984	21132007	-	0.205365200042725	0.627234005678877	maea	TTTTTATAGGATCTGGTCAACAT
chr14	21132145	21132168	-	0.404120750427246	0.669243242397562	maea	GAAAAAGAAGCGCATGGACCGCA
chr14	21132375	21132398	-	0.534864044189453	0.744623717497608	maea	GACGGCGTGGTTGAAAAGCTCAG
chr14	21671724	21671747	-	0.253229885101318	0.535565977180335	ndufs8b	TTTTTCACCCAACATTTACCTGT
chr14	21675043	21675066	-	0.821239013671875	0.760103709417504	ndufs8b	GGTATCTGCGTAGCGCATGCTCA
chr14	21675071	21675094	-	0.677361679077148	0.765006245427003	ndufs8b	CATGCGATACAGCGCTCCTCTCC
chr14	21689502	21689525	-	0.486031913757324	0.663284373156191	ran	ATGGCTCCTCTGTTAGTGTGGAA
chr14	21689692	21689715	-	0.776010665893555	0.642643156889166	ran	TAGGTCACTCGAGAAGTTACATC
chr14	21689764	21689787	-	0.522707862854004	0.607391943671724	ran	TTACCACAAAGCACTATGGGAAT
chr14	21689791	21689814	-	0.715247192382813	0.634581748093944	ran	ACCTTCCTGTCCTTGATGTCCAC
chr14	21689796	21689819	-	0.385760879516602	0.642115799833733	ran	CTTTGACCTTCCTGTCCTTGATG
chr14	21725606	21725629	-	0.524639587402344	0.609343764285504	stx3a	TTCCGAGCATTGTTGGCCATTTT
chr14	21729929	21729952	-	0.689280853271484	0.714758320564475	stx3a	GTCATGACATCAACAAACTTTCT
chr14	21729968	21729991	-	0.641237716674805	0.700428408996399	stx3a	CTCTTCTCTCTGAAGTCCACCTG
chr14	21733711	21733734	-	0.892514343261719	0.73437738316964	stx3a	GAGATCCCTGAATCCACAATCTA
chr14	21733744	21733767	-	0.539511833190918	0.566781510333229	stx3a	TGACGTGCTTCGATCTCGCTCAG
chr14	21733973	21733996	-	0.723590240478516	0.73602901534596	stx3a	AACAAGGAAGAATGGAGGAAAAG
chr14	21759629	21759652	-	0.781874084472656	0.773700547315146	kdm2ab	AGTGGCTGCATCCATCACATCAA
chr14	21759735	21759758	-	0.759962615966797	0.742236748458457	kdm2ab	TGTGGCTGAACTCAAGGCTGATG
chr14	21759781	21759804	-	0.728119506835938	0.671544803641429	kdm2ab	TGTTAAAGTACCGAGGTTGGTCT
chr14	21761103	21761126	-	0.026164174079895	0.450509214325684	kdm2ab	TCTTTCTTTAAGATGCCGCGGCC
chr14	21761144	21761167	-	0.684861526489258	0.658427473672446	kdm2ab	GGGTACTGCATGTCTGTAATGGC
chr14	21761381	21761404	-	0.792528839111328	0.624268673084654	kdm2ab	ACTACAAGACAGCACTCACCTTC
chr14	21766401	21766424	-	0.670467910766602	0.639635382668631	kdm2ab	GGGTTATCATTGGCGTGTTCTTC
chr14	21766431	21766454	-	0.542709045410156	0.6861559790653	kdm2ab	ACTATTGGTTTTCCAGTGTAAGA
chr14	21766440	21766463	-	0.352246322631836	0.583057802081934	kdm2ab	GGCCATTTGACTATTGGTTTTCC
chr14	21768301	21768324	-	0.714926223754883	0.828854519072298	kdm2ab	CAGCGCACGCGTCTACGTCTCAG
chr14	21772081	21772104	-	0.656096267700195	0.704099373200135	kdm2ab	GGGAAAGAGAGACAGGCGAACGG
chr14	21772140	21772163	-	0.787402877807617	0.672015060811733	kdm2ab	TCCAGGTCCTGCTCTGATTAAAC
chr14	22234552	22234575	-	0.543890533447266	0.654550401231152	LOC108192163	AAGCCATATATTAAATCTAGTCT
chr14	22234590	22234613	-	0.798129730224609	0.744197832922622	LOC108192163	GACAGTAAAGCCCTACCATTCAG
chr14	22234646	22234669	-	0.613062438964844	0.731968465678305	LOC108192163	ATGGCATCTCTAGAGCTAAAGAC
chr14	22234668	22234691	-	0.257770614624023	0.622165055825076	LOC108192163	TCTAATTCTTTATATACATTTGA
chr14	22234735	22234758	-	0.389056930541992	0.595465746031282	LOC108192163	TTTACACATAATTTCCTTTCTTA
chr14	22234791	22234814	-	0.588973503112793	0.691246034936871	LOC108192163	AATGTATTGTTTAAAGTTTCAAA
chr14	22234850	22234873	-	0.686435241699219	0.750260184720469	LOC108192163	GAAAAGTATACCACATACTGTCC
chr14	22234914	22234937	-	0.22944751739502	0.589273584961331	LOC108192163	TCAATTTTAAAATCACAACTCAA
chr14	22234944	22234967	-	0.151808500289917	0.609862782903261	LOC108192163	TGAAATTTAGCTAATTTCACTGG
chr14	22234994	22235017	-	0.385107154846191	0.708121116646603	LOC108192163	GAGAAAAATTGTGTTTAAATACC
chr14	22234998	22235021	-	0.523325233459473	0.640990398511124	LOC108192163	TTTGGAGAAAAATTGTGTTTAAA
chr14	22235056	22235079	-	0.17997522354126	0.747688922659971	LOC108192163	GAAGAAGAGAGATTTATTTTTAT
chr14	22235165	22235188	-	0.696149520874023	0.729788952307783	LOC108192163	GAGTAACTGGAAAACCAAATTTA
chr14	22235299	22235322	-	0.504960594177246	0.605482580303434	LOC108192163	TTTAATAATATCAATATCTCCTA
chr14	22254154	22254177	-	0.753700103759766	0.744939309209815	gabrb2	AAACTCAGAGACAGACGTGGATA
chr14	22316257	22316280	-	0.765575332641602	0.818580857751557	atp10b	CAGTCTCCATATGACACACTCCA
chr14	22316336	22316359	-	0.495995941162109	0.52861931555088	atp10b	TCGCTCGTTGCCCTTACCAGAGT
chr14	22318776	22318799	-	0.448112182617187	0.57798217064576	atp10b	AACAGGTTGAGGTTGTTGTTGGG
chr14	22323564	22323587	-	0.708536758422852	0.555174706533875	atp10b	TACCTGGGCCCGTTGTTGTTCAA
chr14	22323668	22323691	-	0.587065010070801	0.574745200423911	atp10b	TTCCCAGTACTGTACCCAGGGCT
chr14	22328525	22328548	-	0.637089004516602	0.614590208977899	atp10b	GATCACGCACCGTTCTCTTCATG
chr14	22329593	22329616	-	0.598466110229492	0.594518955228204	atp10b	TCTTCTGGTAGATGGTGACCTCC
chr14	22329648	22329671	-	0.64740234375	0.620770510399528	atp10b	TGCCCCGTGTGGTCGTCCTGTAA
chr14	22329695	22329718	-	0.460054664611816	0.689829777858696	atp10b	ATCTGCGTCGACTGGCAGCTGCG
chr14	22329715	22329738	-	0.501570434570312	0.699204758488674	atp10b	GGCTCCCGCTGCCACTTTTGATC
chr14	22338040	22338063	-	0.625622406005859	0.66386938577028	atp10b	AACCACTGTCCCATGTTGTGACT
chr14	22338056	22338079	-	0.281019477844238	0.836519000770305	atp10b	CAGAGAGCTTATTTTGAACCACT
chr14	22338285	22338308	-	0.464000625610352	0.747807244321256	atp10b	CTGCGTGTATCAGAGCGGCCTCA
chr14	22340199	22340222	-	0.606369667053223	0.694734365139933	atp10b	AGTTCTCACAGCAATTCGCTTCG
chr14	22340252	22340275	-	0.543255462646484	0.695852879782266	atp10b	GCAAAGCACAGTGTTCGTAATCC
chr14	22340437	22340460	-	0.666963119506836	0.725151251292373	atp10b	CGGTCTCCATGAGGCGTTCTTCT
chr14	22342002	22342025	-	0.757656478881836	0.617212527949156	atp10b	TCTCCTGTCAGCACCCAAACCTG
chr14	22376326	22376349	-	0.58763988494873	0.599431305967848	fbxl3l	TGAATTCCAAGTCTCTTTCCTCT
chr14	22376350	22376373	-	0.549944572448731	0.639193890309439	fbxl3l	TCTCGGCCCTGACGGTGGTGTTT
chr14	22385438	22385461	-	0.556639785766602	0.67569838121006	fbxl3l	ATCCAGCAGATCATCAAGAGACA
chr14	22385494	22385517	-	0.650729751586914	0.734545891216729	fbxl3l	AGTTCGAGCTGAACCAGCCGGCT
chr14	22406018	22406041	-	0.673212509155273	0.716934291109655	atp7a	TCAGGCTGGACTCAAAGCCCATA
chr14	22406041	22406064	-	0.718222351074219	0.715032886648023	atp7a	AACTGGTGTTGATGTAGCGTTTG
chr14	22406052	22406075	-	0.132977991104126	0.538798497187129	atp7a	GTTTCTGTTTGAACTGGTGTTGA
chr14	22406064	22406087	-	0.394520721435547	0.704208317136559	atp7a	CTGAAGACTTTGGTTTCTGTTTG
chr14	22406264	22406287	-	0.576280364990234	0.677812996186334	atp7a	GGCTGAGCGGTGGCCGACAGGCT
chr14	22409905	22409928	-	0.551625938415527	0.633011427491288	atp7a	GCGCACTGAGTAATCGCTCTACT
chr14	22410091	22410114	-	0.647553100585938	0.750475374898728	atp7a	GGTTGTGCTGAATGGACGCCTGT
chr14	22416362	22416385	-	0.771072235107422	0.708985485639091	atp7a	ACCACTGAAGGCACCAATGAATT
chr14	22416457	22416480	-	0.558967628479004	0.637394349692262	atp7a	TTGAAGGCTCAGCGTCACTCTCA
chr14	22416567	22416590	-	0.50236457824707	0.701124892235631	atp7a	GAAAGATTAATGAATACCATATT
chr14	22416572	22416595	-	0.441992034912109	0.775325514897349	atp7a	CTTTGGAAAGATTAATGAATACC
chr14	22418585	22418608	-	0.498254432678223	0.758703087153558	atp7a	ATGTGGGCTTTATTAGTTGAAAG
chr14	22420809	22420832	-	0.62781307220459	0.618495298650096	atp7a	TAGGCTTGACAGTAAAAATACCT
chr14	22420919	22420942	-	0.757845840454102	0.786263773951017	atp7a	CCCTCTCGACCATGGCAACCAGA
chr14	22421003	22421026	-	0.435743064880371	0.779102091164214	atp7a	CTATCTGCTCCAGCCAGCGGCCC
chr14	22421013	22421036	-	0.508215026855469	0.530180745330175	atp7a	TTCACCTTTGCTATCTGCTCCAG
chr14	22426827	22426850	-	0.584669075012207	0.654908641849375	atp7a	ATCAGCAGAGAGCCGTTCTGATT
chr14	22426872	22426895	-	0.455008544921875	0.653517727896984	atp7a	ACGATCTGAGAGAGGGTGGTGTC
chr14	22426898	22426921	-	0.708505096435547	0.67770721837721	atp7a	AAGTCTGTGCCTCCTCCACCAGT
chr14	22447721	22447744	-	0.614462089538574	0.669759880783206	sowahab	AACTTGCTCACGAGCTCCGAGTT
chr14	22447761	22447784	-	0.0339572501182556	0.447457507407486	sowahab	TTTCTTTTCCGCGGGATCGCTGG
chr14	22447778	22447801	-	0.355401039123535	0.592058433627625	sowahab	AACAGGTCTCTGTTTTGTTTCTT
chr14	22447919	22447942	-	0.581719551086426	0.842548775881629	sowahab	CAAGGCGATATTAACTCATGTAA
chr14	22447983	22448006	-	0.842168502807617	0.710952412840261	sowahab	GGTGGAACAATGGTAATAATTGT
chr14	22448083	22448106	-	0.570573768615723	0.673215841167812	sowahab	CATCACTTGTCACACCGAGCACT
chr14	22448093	22448116	-	0.0950591850280762	0.616993932758655	sowahab	CCACTTTTTGCATCACTTGTCAC
chr14	22448137	22448160	-	0.291470718383789	0.663865917624744	sowahab	GTGGAGATTTTATGGCTACAAGA
chr14	22448174	22448197	-	0.0140990662574768	0.63715801809146	sowahab	AGGTTATTTTTTCCTGTTTCCAC
chr14	22448220	22448243	-	0.528736572265625	0.713639619738694	sowahab	AGAAGATACTGAAGGTGGCGGTT
chr14	22448231	22448254	-	0.515586585998535	0.645065151770538	sowahab	ATACTCCTTTGAGAAGATACTGA
chr14	22448237	22448260	-	0.605841407775879	0.667228006462391	sowahab	ACTTTGATACTCCTTTGAGAAGA
chr14	22448300	22448323	-	0.783282318115234	0.723964007533879	sowahab	ACTCTCAGAGACCTGTAGAGAAA
chr14	22448351	22448374	-	0.336168937683105	0.647364010499031	sowahab	CTACACCTTCTCAGTTGCGGTGA
chr14	22448360	22448383	-	0.586809501647949	0.659049982657266	sowahab	GTGACTTTGCTACACCTTCTCAG
chr14	22448451	22448474	-	0.566086883544922	0.621299827823053	sowahab	ACGCCAGCTTCCTGCTGCTGATT
chr14	22457508	22457531	-	0.525523529052734	0.653631641519323	gdf9	GTTCGGTGTGTAAACTCTCCCCA
chr14	22457550	22457573	-	0.636321907043457	0.684838380668082	gdf9	TACAGTCTCCTCATGTAGCGCAC
chr14	22457562	22457585	-	0.655522689819336	0.670549819478185	gdf9	GATGACTGTTTGTACAGTCTCCT
chr14	22457641	22457664	-	0.609464073181152	0.710470386884777	gdf9	CTTGAGACACTCTTCCCTAGGAG
chr14	22462974	22462997	-	0.686602630615234	0.745694878897565	gdf9	ATGTCAGATCCACCATCCTGCCC
chr14	22469783	22469806	-	0.429456214904785	0.649567374704738	nudt22	GTCACTCGGTCAGTCCAGATAGC
chr14	22469810	22469833	-	0.437399826049805	0.612727775400858	nudt22	GCACCATTGAAAAGCCATGGTTC
chr14	22469877	22469900	-	0.55619213104248	0.70559728214567	nudt22	GAGGGCATGTTCTGCCATTGGTC
chr14	22469950	22469973	-	0.571050567626953	0.715105799330015	nudt22	CTAATCCCTCCGGGGACTTGAGA
chr14	22470019	22470042	-	0.544458923339844	0.577451812518315	nudt22	TTCCCAGATAGTCTTTATAACAG
chr14	22487539	22487562	-	0.15591890335083	0.428731024566931	si:ch211-107m4.1	TTTTCATTTCACAGGTGTTAATG
chr14	22487771	22487794	-	0.574255676269531	0.768620847787404	si:ch211-107m4.1	CCAGCAGCATCTAAAAGTGACTG
chr14	22488026	22488049	-	0.482251167297363	0.540178251816669	si:ch211-107m4.1	TATCTGTTTCTTATCTAGCACAT
chr14	22492083	22492106	-	0.618714752197266	0.681839503394384	si:ch211-107m4.1	GTGAGCCATTCACAGAAGGAGAT
chr14	22492128	22492151	-	0.598980331420898	0.728343936516745	si:ch211-107m4.1	ATGGACGGGGGAGTATAGTAACA
chr14	22492177	22492200	-	0.0117627167701721	0.62631159079203	si:ch211-107m4.1	AATTTTATTTTCGCTCCCTCAGG
chr14	22492373	22492396	-	0.65761833190918	0.709631164434746	si:ch211-107m4.1	TGAAGCGACTGTCAGCACCTGCA
chr14	22492384	22492407	-	0.313226470947266	0.585148063889706	si:ch211-107m4.1	ATTGCAGTTTGTGAAGCGACTGT
chr14	22492388	22492411	-	0.386194534301758	0.541522580654571	si:ch211-107m4.1	TTTGATTGCAGTTTGTGAAGCGA
chr14	22492590	22492613	-	0.812168960571289	0.750415223810316	si:ch211-107m4.1	AGGTGGACTCTAATGGAAGCAGC
chr14	22492619	22492642	-	0.514985427856445	0.756987418567148	si:ch211-107m4.1	CTTTACAGATAACGGTGACCTAC
chr14	22495143	22495166	-	0.815221786499023	0.812929064023859	si:ch211-107m4.1	CTGATCAAAGTACACAGACTGAA
chr14	22499328	22499351	-	0.0413649940490723	0.642433517136007	smyd5	AAAGGTTTTTTAGCGAATAATCC
chr14	22499397	22499420	-	0.718165512084961	0.647816658416531	smyd5	TACAAGGCATTCCACAAGAACTG
chr14	22509845	22509868	-	0.558934745788574	0.73611412236162	smyd5	CCAGTATCATGACACTGGAGGTT
chr14	22511953	22511976	-	0.610291290283203	0.807492840966679	smyd5	CTGTTCGGCTACAGAAATTAGTA
chr14	22513138	22513161	-	0.498708190917969	0.619776413057858	smyd5	AATTGATTGAATGTTACCTGGTG
chr14	24258945	24258968	-	0.29049036026001	0.617117266647859	chrm1a	GGTGTTCTTTTAGCTCGATAGGT
chr14	24262120	24262143	-	0.677288208007813	0.610545990870992	chrm1a	TGGTCTGACATCTTCATTACTGC
chr14	24262210	24262233	-	0.445997200012207	0.487609535403211	chrm1a	TTTCTTCCAACAGGCTGCTGTTC
chr14	24262247	24262270	-	0.66998420715332	0.659199502819388	chrm1a	TAGCGTATGAGTTGGAAATGTCT
chr14	24262299	24262322	-	0.523235549926758	0.60960304693333	chrm1a	TTATTATGGTCTGTTCTTGAAGA
chr14	24806946	24806969	-	0.465124206542969	0.668257212682777	LOC110440208	TTCAAAGATACCTGTGAGGCACT
chr14	24807032	24807055	-	0.300604858398437	0.528582670533761	LOC110440208	ATTCTTCTTGTGCATATGCAGAT
chr14	24807113	24807136	-	0.65009407043457	0.696113201922154	LOC110440208	CCTTTATCTGCATCTCTTCAATT
chr14	24807162	24807185	-	0.376359176635742	0.585883075263468	LOC110440208	GCATCACTTTCTGCAAGCGCTGT
chr14	24807221	24807244	-	0.181289710998535	0.633280160013588	LOC110440208	ACCGCACACTACTTTTTCCATCC
chr14	24807317	24807340	-	0.264041881561279	0.677458804961563	LOC110440208	CTTTATCCTTCGCCACAGTAGAA
chr14	24807335	24807358	-	0.734375305175781	0.679520546952599	LOC110440208	GACTTGAGACAGACTTTGCTTTA
chr14	24807430	24807453	-	0.557376861572266	0.576471027741966	LOC110440208	TTTCTGCATAACTTGAATAATGC
chr14	24807463	24807486	-	0.745702438354492	0.64547358376607	LOC110440208	TTGTCTCACCAACAACTCAGTCA
chr14	24807469	24807492	-	0.54774341583252	0.574753726854238	LOC110440208	TCTTTGTTGTCTCACCAACAACT
chr14	24807680	24807703	-	0.181625518798828	0.609678145049807	LOC110440208	CTTCTTTAAAACCTCTGCTTAAC
chr14	24807748	24807771	-	0.631452560424805	0.751032431166134	LOC110440208	AACTTTATCAATAAAAGCTCTTG
chr14	24807760	24807783	-	0.235457859039307	0.602599282557714	LOC110440208	AGGCCACTTTTGAACTTTATCAA
chr14	24807780	24807803	-	0.421095123291016	0.674537352478562	LOC110440208	CTATCATCAGACTTGATTTGAGG
chr14	24807890	24807913	-	0.553819198608398	0.67079920375756	LOC110440208	AAATTACATCTCTCATATTGGTG
chr14	24807903	24807926	-	0.45603401184082	0.692925369540431	LOC110440208	TATGGTAATTTTGAAATTACATC
chr14	24808004	24808027	-	0.533898506164551	0.722970950176545	LOC110440208	CTTGACGATCAATAAAATCCACC
chr14	24808064	24808087	-	0.593121032714844	0.766767438542745	LOC110440208	CAGTTACAGCATTGCGAGTGTCC
chr14	24808229	24808252	-	0.544691963195801	0.731070955159443	LOC110440208	AGCAAAACATACATGGCTTTTCA
chr14	24808263	24808286	-	0.33703052520752	0.594682753641334	LOC110440208	ATTTCAGTGCATGACTCAAGAGT
chr14	24808304	24808327	-	0.780511779785156	0.741826394011632	LOC110440208	ACTTCAAAAAGTCCACACGTATA
chr14	24808387	24808410	-	0.474427108764648	0.63127292040722	LOC110440208	AGAGCATTCTTTACATTCAATTC
chr14	24808425	24808448	-	0.667935943603516	0.757726585669033	LOC110440208	CGATCTTCCTTCATATGTAAAAT
chr14	24808433	24808456	-	0.37181209564209	0.465127174042579	LOC110440208	TCACTTTGCGATCTTCCTTCATA
chr14	24808455	24808478	-	0.705936584472656	0.617837689464654	LOC110440208	TCTGGTGTCTCAACCTGCTTTGT
chr14	24808562	24808585	-	0.492733192443848	0.628534707605827	LOC110440208	ACTTGACTTTAACTGGCACTATT
chr14	24808825	24808848	-	0.745682830810547	0.723438807197855	LOC110440208	AACAGGAATATTGCTGTGTGTAA
chr14	24808858	24808881	-	0.561233215332031	0.634008914218623	LOC110440208	AATGTCTTCCTGTTTAGGAATGT
chr14	24808904	24808927	-	0.638412590026855	0.701340547463068	LOC110440208	CATCAATACAGGGTATGTTCACT
chr14	24808928	24808951	-	0.630527496337891	0.720217023935184	LOC110440208	CGCCAATCAGAAGCCCCACATTT
chr14	24808937	24808960	-	0.399856185913086	0.673371755923763	LOC110440208	GATTGTTTGCGCCAATCAGAAGC
chr14	24809039	24809062	-	0.0886231136322022	0.579047970897759	LOC110440208	TTTTCTTAATGGTGCCATTTACT
chr14	24809058	24809081	-	0.441432495117188	0.624258658246292	LOC110440208	GACCTTTCTGCATTGTTTGTTTT
chr14	24809184	24809207	-	0.567456550598144	0.558128657459062	LOC110440208	TCCTCCAGTGACTTTTCCTCTTT
chr14	24809279	24809302	-	0.550723762512207	0.635431914868205	LOC110440208	GCATGGTTACTGTTTCATCTCTC
chr14	24809332	24809355	-	0.0484439039230347	0.669420774726738	LOC110440208	AAGCTTTCTTTTTAGGTTAGCTG
chr14	24809487	24809510	-	0.0274214887619019	0.457359605935783	LOC110440208	TTTTTCTTCGGGTGATACACCCC
chr14	24809561	24809584	-	0.587894477844238	0.618474288775168	LOC110440208	GACCTTGAAGCAATTGGCTGTTC
chr14	24809570	24809593	-	0.560677719116211	0.635506981536039	LOC110440208	TGAGGTTTGGACCTTGAAGCAAT
chr14	24809833	24809856	-	0.518020401000977	0.705232761884101	LOC110440208	CGATGCTACATGTTTTCTGTCCT
chr14	24810016	24810039	-	0.674934616088867	0.743783606742627	LOC110440208	ATCTTCTGGGATAGACAACAATA
chr14	24810126	24810149	-	0.560450592041016	0.701225163348309	LOC110440208	ATATGGTATGTGAAGGTGTCATC
chr14	24810249	24810272	-	0.743803558349609	0.804197200684316	LOC110440208	CACAGATCTCTTAAAAGTAACTT
chr14	24810335	24810358	-	0.660150604248047	0.72431113996185	LOC110440208	AGATCTGACTTAAATCTTCTAGC
chr14	24810348	24810371	-	0.641858215332031	0.703806413491313	LOC110440208	AACTTGACATTTGAGATCTGACT
chr14	24978967	24978990	-	0.5340234375	0.61303008851385	ppargc1b	TGCGACTCGAGGCCCACAGGCAC
chr14	24985077	24985100	-	0.517335205078125	0.730489438549875	ppargc1b	CTGGCTCAATGCAGACCACGCTT
chr14	24985129	24985152	-	0.736325759887695	0.76120207542363	ppargc1b	ATGAGCTCGACTACAGAGTGCAG
chr14	24985162	24985185	-	0.720921630859375	0.761590935413669	ppargc1b	CGTACAGGCAGGCAGTACGTGTG
chr14	24985183	24985206	-	0.564397277832031	0.71869776162011	ppargc1b	CGATCCCAGCTAGCCTGTTTGCG
chr14	24985213	24985236	-	0.44734806060791	0.642724150928976	ppargc1b	GCTTTCCGTGCTAATGCCTCGCG
chr14	24985465	24985488	-	0.762373046875	0.704191060207574	ppargc1b	GGCTGCCGTGGAGGAGAAGAAGA
chr14	24985502	24985525	-	0.609440002441406	0.690385408603657	ppargc1b	CCAACTCTCACAGTCTGAGTCTT
chr14	24985512	24985535	-	0.344721145629883	0.663499311097584	ppargc1b	CAGCCTTTTGCCAACTCTCACAG
chr14	24985660	24985683	-	0.635595512390137	0.652229062221691	ppargc1b	ACCGTAATCTCCTCTTCGCTGCA
chr14	24987635	24987658	-	0.457504119873047	0.648274989243226	ppargc1b	GTTGCCAGCGGCAGACAGAGGCA
chr14	24990419	24990442	-	0.718804931640625	0.637721789262076	ppargc1b	AAGAGCTCATCTTCCACTGGTTT
chr14	24990430	24990453	-	0.644770278930664	0.731814466071199	ppargc1b	CGTCGGGTTTGAAGAGCTCATCT
chr14	24990449	24990472	-	0.370685272216797	0.617317345383302	ppargc1b	GTGCTGAGATCCGCTTTTGCGTC
chr14	25019817	25019840	-	0.724364776611328	0.633550883869256	pde6a	TGTATTCTGTCAGCAAAGGCTAC
chr14	25019842	25019865	-	0.108909006118774	0.504581690771828	pde6a	TTTTTCTAGACTCTGGTGCGTTT
chr14	25024045	25024068	-	0.51036750793457	0.650158693048664	pde6a	AATTCAGTGAACTGGACCTCGTG
chr14	25024066	25024089	-	0.543835334777832	0.696877119775136	pde6a	AGTTTCACTTCTGTGACTTTGAA
chr14	25024265	25024288	-	0.698841247558594	0.725766949047742	pde6a	TTCAGAACACACGTGAGATGTAT
chr14	25026764	25026787	-	0.637933807373047	0.653167211443852	pde6a	TTCTGCTAGAAAGAACCTCTGGA
chr14	25028649	25028672	-	0.751659851074219	0.724265430842871	pde6a	GCCCGTACTGATGGGAGAAGTAC
chr14	25028656	25028679	-	0.578889999389648	0.687328170009138	pde6a	ACCTTTGGCCCGTACTGATGGGA
chr14	25028669	25028692	-	0.213174057006836	0.564430393815063	pde6a	TAGGAGTTCTTTGACCTTTGGCC
chr14	25028677	25028700	-	0.369850845336914	0.613625719302581	pde6a	TGTATTTGTAGGAGTTCTTTGAC
chr14	25028683	25028706	-	0.0145494389533997	0.594193965125933	pde6a	TTTTTGTGTATTTGTAGGAGTTC
chr14	25029199	25029222	-	0.783836669921875	0.672383245580044	pde6a	AAGAGCTGACTGACATTGAGAGA
chr14	25029233	25029256	-	0.609781112670898	0.658410444638709	pde6a	AAGGTATTGCTCTGGTCTGCCAG
chr14	25029390	25029413	-	0.465143966674805	0.721712200179806	pde6a	CTAATCTTGTGCTCCGAGTGTTT
chr14	25029779	25029802	-	0.709770965576172	0.628882630133035	pde6a	TGGACAACTTGACAGAGTACGAG
chr14	25033859	25033882	-	0.632738456726074	0.658111420391047	pde6a	ACATGGTGCGGGACATGCAGGAG
chr14	25035705	25035728	-	0.565243263244629	0.596290972635991	si:rp71-1d10.5	TGAGTGTTGCTATTCTGGTGCCA
chr14	25035715	25035738	-	0.473716583251953	0.536971703161921	si:rp71-1d10.5	GCTCTGTTTGTGAGTGTTGCTAT
chr14	25040133	25040156	-	0.846372909545898	0.667360141089511	si:rp71-1d10.5	TAGGAGTGATACTCCCTTACCCA
chr14	25040145	25040168	-	0.547370071411133	0.795360874678338	si:rp71-1d10.5	CTCTGACATTTGTAGGAGTGATA
chr14	25040253	25040276	-	0.0223889088630676	0.605752064201025	si:rp71-1d10.5	CTGCATTTTTCGTTGCTGAGATT
chr14	25040269	25040292	-	0.273545246124268	0.625904895858345	si:rp71-1d10.5	AACGGCTGGTATTTTGCTGCATT
chr14	25073284	25073307	-	0.0239057326316834	0.571024787407186	matr3l1.1	TTTTTTACAGGGTTATGTGGAGA
chr14	25073524	25073547	-	0.569428291320801	0.68949821406604	matr3l1.1	AATATTATCCTTCATGTTTCAGG
chr14	25074937	25074960	-	0.504696922302246	0.705260099357776	matr3l1.1	GCAGAGATGGGAACGATGGGTCA
chr14	25074946	25074969	-	0.383503379821777	0.594795893148049	matr3l1.1	TAGGCTTTGGCAGAGATGGGAAC
chr14	25074955	25074978	-	0.0132289111614227	0.552715968442813	matr3l1.1	TAATTTTTGTAGGCTTTGGCAGA
chr14	25074965	25074988	-	0.0112025368213654	0.583449744493772	matr3l1.1	GTTAAATTTGTAATTTTTGTAGG
chr14	25075121	25075144	-	0.500034561157227	0.694048707181605	matr3l1.1	GGGCGATTGTCAAAATTATTATG
chr14	25075134	25075157	-	0.308819103240967	0.709008358909019	matr3l1.1	CTTGGCCAGTTTGGGGCGATTGT
chr14	25075172	25075195	-	0.547052536010742	0.704232322329805	matr3l1.1	AAAACAATGAAGTGGATGAAACC
chr14	25075214	25075237	-	0.423118705749512	0.59286195975557	matr3l1.1	ATTGTATTTCAATGCAGTGCAAA
chr14	25075550	25075573	-	0.226387100219727	0.654610157043922	matr3l1.1	TATTTATCTTTTACAGGAATGAG
chr14	25075564	25075587	-	0.267313919067383	0.705363833472421	matr3l1.1	GAACGTGCTATTTGTATTTATCT
chr14	25075951	25075974	-	0.496458511352539	0.658738232318016	matr3l1.1	TGTTTTAGGACTGGTCTGTGCAT
chr14	25077366	25077389	-	0.666722869873047	0.700437388836572	matr3l1.1	CCTGCCCGTCAGTCGTATTCCCT
chr14	25087928	25087951	-	0.568421974182129	0.637121958953253	matr3l1.2	TAGGGATTAAGAGTTGTGAATGT
chr14	25090074	25090097	-	0.469997749328613	0.524159177101902	matr3l1.2	TTACTCTTGATGAGCTTGCAGAG
chr14	25090131	25090154	-	0.253233585357666	0.468273107973097	matr3l1.2	TTTTCTTCTAGGAAGGTCAAATT
chr14	25091191	25091214	-	0.785320816040039	0.706492945507957	matr3l1.2	AAACTGAACAAACCGGTGAACAA
chr14	25091227	25091250	-	0.720377044677734	0.763717846902875	matr3l1.2	ATGAAGACGTCACTATAGAAGAT
chr14	25091599	25091622	-	0.811099853515625	0.702375142915626	matr3l1.2	ACTATCAGTAAAAGATTAATCCG
chr14	25091673	25091696	-	0.145739345550537	0.633865542326015	matr3l1.2	TTCAGGCATTTATTCAAATGGCC
chr14	25091677	25091700	-	0.12858639717102	0.569756905927711	matr3l1.2	TTTGTTCAGGCATTTATTCAAAT
chr14	25091791	25091814	-	0.568130073547363	0.656273139682438	matr3l1.2	GTACTGTTGAGAAACAGCTCTTT
chr14	25091932	25091955	-	0.659993209838867	0.785881197094761	matr3l1.2	CATTGTCAATACAGAAAAGTGGA
chr14	25092026	25092049	-	0.612194900512695	0.586416658222059	matr3l1.2	TCAAAGGAGCTGATGGCAATTAG
chr14	25092053	25092076	-	0.841949310302734	0.846979099055259	matr3l1.2	CATGGGAAAGAAATAAAAATTTA
chr14	25092092	25092115	-	0.450747909545898	0.718800643610483	matr3l1.2	GCCATGGCTAATTATTATCAGCG
chr14	25092143	25092166	-	0.264955024719238	0.470924162493402	matr3l1.2	TTTTCATCTTGAAAGGCTTTCTT
chr14	25092855	25092878	-	0.573317718505859	0.63237683584782	matr3l1.2	GCACCATCTGTGAGCATCTCATC
chr14	25094602	25094625	-	0.821730575561523	0.665770641279112	matr3l1.2	TGTGAAGGAATGGACTCAGCACA
chr14	25094609	25094632	-	0.449663581848145	0.768838811375327	matr3l1.2	CTGTTTGTGTGAAGGAATGGACT
chr14	25095042	25095065	-	0.344955940246582	0.594356773795235	matr3l1.2	TGATTTTGATGTGCACTCTGTCA
chr14	25095470	25095493	-	0.536686630249023	0.686613504037063	matr3l1.2	CCCCATCTTATTATGCAACTTAA
chr14	25095547	25095570	-	0.530290946960449	0.763734859562874	matr3l1.2	CCAGCCTAGGTCTGTCACCAAGT
chr14	25104725	25104748	-	0.750548248291016	0.75005686027416	si:rp71-1d10.8	GATGAAACTCCAGCTGCTGAAAT
chr14	25104817	25104840	-	0.547748146057129	0.668294217657478	si:rp71-1d10.8	CCTCCATTGAGCATGAACTTCCC
chr14	25104872	25104895	-	0.556055679321289	0.650549068851053	si:rp71-1d10.8	GAGACAGCTCAGGATGGGTTCAG
chr14	25105159	25105182	-	0.705248870849609	0.609653385224677	si:rp71-1d10.8	TGGCACAGCTCCCGAAAGACGAC
chr14	25105294	25105317	-	0.0144856214523315	0.639907887668643	si:rp71-1d10.8	CTCCACTTATCATTTTTAAGGGA
chr14	25105406	25105429	-	0.705857086181641	0.576235849908472	si:rp71-1d10.8	TCTGAGCAATATGTCAATGAAGG
chr14	25105443	25105466	-	0.593771514892578	0.726632869193218	si:rp71-1d10.8	GAAGTGTGATTTATCAGAACTAC
chr14	25105600	25105623	-	0.412603988647461	0.710739534439361	si:rp71-1d10.8	AGGGCTTTATGAAGCGAAACCCT
chr14	25105663	25105686	-	0.427240753173828	0.707858251177464	si:rp71-1d10.8	CTAAAATAAATGGCATACAAGGA
chr14	25105669	25105692	-	0.675392837524414	0.764075039773127	si:rp71-1d10.8	AGTTTGCTAAAATAAATGGCATA
chr14	25106039	25106062	-	0.850262298583984	0.693051537093065	si:rp71-1d10.8	AATAGACACATGACACCGAACCT
chr14	25107120	25107143	-	0.556199951171875	0.509915777699811	si:rp71-1d10.8	TCAGAGTTCAAATAAGCAGCAGG
chr14	25107255	25107278	-	0.47627613067627	0.636340712718564	si:rp71-1d10.8	CCTCCATTGAGCTTGAAATTTCT
chr14	25107597	25107620	-	0.705248870849609	0.609653385224677	si:rp71-1d10.8	TGGCACAGCTCCCGAAAGACGAC
chr14	25107732	25107755	-	0.0158717441558838	0.671976266647482	si:rp71-1d10.8	CTCCACTTATCATTTTTAAAGGA
chr14	25107844	25107867	-	0.705857086181641	0.576235849908472	si:rp71-1d10.8	TCTGAGCAATATGTCAATGAAGG
chr14	25107881	25107904	-	0.593771514892578	0.726632869193218	si:rp71-1d10.8	GAAGTGTGATTTATCAGAACTAC
chr14	25108038	25108061	-	0.412603988647461	0.710739534439361	si:rp71-1d10.8	AGGGCTTTATGAAGCGAAACCCT
chr14	25108101	25108124	-	0.449104690551758	0.691570718364281	si:rp71-1d10.8	CCAAAATAAATGGCATACAAGGA
chr14	25108107	25108130	-	0.752728729248047	0.777317494827429	si:rp71-1d10.8	AGTTTGCCAAAATAAATGGCATA
chr14	25108255	25108278	-	0.582069587707519	0.708800857523161	si:rp71-1d10.8	AAAGGACTAGTTGAGGGATCTGA
chr14	25108303	25108326	-	0.436519165039063	0.668693177298266	si:rp71-1d10.8	CTTGCAAGGAAGTGGGACTTGCC
chr14	25108468	25108491	-	0.0359825706481934	0.594357973556705	si:rp71-1d10.8	TCTTTTTATAGAGAACTGGCACC
chr14	25109728	25109751	-	0.484877433776855	0.663409290722184	si:rp71-1d10.8	AAAGGACTTCTTGCGAGATCTGG
chr14	25206838	25206861	-	0.214599456787109	0.668698213876681	htr4	CCTTTTCTTACAGGTACTATGCC
chr14	25231033	25231056	-	0.671309967041016	0.776280662980047	htr4	CCTGGTCCGCACCTCTCTGGATG
chr14	25231082	25231105	-	0.674307479858398	0.706389899284541	htr4	GTGCAATAGAACTGATCCATCAG
chr14	25231118	25231141	-	0.574001197814941	0.760875939034038	htr4	CTGACCTGCTGGTGTCAGTGCTG
chr14	25272239	25272262	-	0.611031455993652	0.704222009293233	htr4	ACAGGGCCGCTCCGCATCGACGG
chr14	25308892	25308915	-	0.711607971191406	0.717499354323594	htr4	ACCCGCGCGCTCCTCACAGAAAT
chr14	25443538	25443561	-	0.667726135253906	0.748530018751081	slc26a2	CCAAGAAGCATGGATATATTGTA
chr14	25443568	25443591	-	0.644249877929687	0.738111860091605	slc26a2	CTATTACAGTGTCTCTATCTGAG
chr14	25443617	25443640	-	0.416139259338379	0.607070085055604	slc26a2	GTTCCAAATATTGCTATTGACGC
chr14	25443703	25443726	-	0.548203315734863	0.613534075335046	slc26a2	GGCACTTCAAGGACACTTATGGC
chr14	25443736	25443759	-	0.632832412719727	0.587252109408303	slc26a2	TGGTCATCGCTGCTACTCTAGCT
chr14	25443745	25443768	-	0.379155921936035	0.638880552160163	slc26a2	AACTCTTTGTGGTCATCGCTGCT
chr14	25444021	25444044	-	0.565673217773437	0.499885814001027	slc26a2	TCTCAGTATTCCTCTCTGACTCC
chr14	25444059	25444082	-	0.319278411865234	0.654510930174199	slc26a2	GTTGCAGGTGTTGATGGGTCTGC
chr14	25444064	25444087	-	0.249566783905029	0.456681211418939	slc26a2	ATTTGGTTGCAGGTGTTGATGGG
chr14	25444071	25444094	-	0.0140545201301575	0.580521501689498	slc26a2	CTTTTTGATTTGGTTGCAGGTGT
chr14	25444212	25444235	-	0.900023040771484	0.680669824796196	slc26a2	TGATAGAAGCTGCTATGCAATCA
chr14	25444280	25444303	-	0.728975524902344	0.67977936982311	slc26a2	GCAGGATACTCGTCAGACATCAA
chr14	25444330	25444353	-	0.499561729431152	0.712867371544874	slc26a2	GGGTATTGTGTCTGCTGGTTGGG
chr14	25444387	25444410	-	0.485295219421387	0.733445916928706	slc26a2	CAAACATTATCTACGCATTGCTG
chr14	25480228	25480251	-	0.656757888793945	0.687690076556916	si:dkey-280e21.3	ACCTGCTGCTTATATTGGGAAAA
chr14	25480911	25480934	-	0.434642524719238	0.542425967284556	si:dkey-280e21.3	TCTCTGCTGTTCTTGCAGCTGAC
chr14	25480948	25480971	-	0.58462760925293	0.648045232733113	si:dkey-280e21.3	TATAACTACTCACAAGTGCGGTC
chr14	25482548	25482571	-	0.342532768249512	0.7401674299063	si:dkey-280e21.3	CTGATCAATGGTTTTATAAAGCT
chr14	25484043	25484066	-	0.95485954284668	0.699971403627972	si:dkey-280e21.3	TCCTATACCTCATGTGCATAGGT
chr14	25484299	25484322	-	0.0132619416713715	0.595166731142638	si:dkey-280e21.3	CTTCTTTTTGCTTTACCATCATC
chr14	25484354	25484377	-	0.525087928771973	0.631455466209683	si:dkey-280e21.3	AGCAGTTGAATGCTGGGATCTGC
chr14	25484384	25484407	-	0.571080894470215	0.636907588532683	si:dkey-280e21.3	GTCACATTGGCCACATCTTCTAA
chr14	25484429	25484452	-	0.669190139770508	0.687427932321459	si:dkey-280e21.3	CCTACCTTCTCCTGGTGCTGCAT
chr14	25491121	25491144	-	0.572434120178223	0.60550569145948	si:dkey-280e21.3	GAGTTCCTTTACCTCCCTTGGAA
chr14	25491292	25491315	-	0.585493545532227	0.659613717836982	si:dkey-280e21.3	ACATCATCCACAGCTTCATTTAC
chr14	25505602	25505625	-	0.550253295898438	0.634628420588114	thoc3	TCAAACGAACCGGACGCCAGTCG
chr14	25507832	25507855	-	0.590443801879883	0.681569156864344	thoc3	GTGGTCCGCACATCCCAGATGCG
chr14	25507855	25507878	-	0.727588348388672	0.629652361283781	thoc3	TGCTGACTGTGGCCATGCATTTG
chr14	25508262	25508285	-	0.564614791870117	0.722530172822285	thoc3	GCATCAATGAACGTTACAACATC
chr14	25543634	25543657	-	0.341996459960938	0.625318849435248	cplx2	TATTATTAAATACACAGGGGCCA
chr14	25555279	25555302	-	0.576367454528809	0.618573975078327	cplx2	TGATGAAGCAAGCGCTGGGCGGT
chr14	25596134	25596157	-	0.659427337646484	0.690312210178209	slc25a48	TGTGGTTTCAGAGAACTTCAACC
chr14	25596864	25596887	-	0.451064682006836	0.604311505149973	slc25a48	TGTTTTCACAGGTTATAGGCTTT
chr14	25825188	25825211	-	0.492710189819336	0.630728841324959	glra1	AAATTAGGTCTGATTCTTGCATC
chr14	25865205	25865228	-	0.714848785400391	0.624441237784109	glra1	GAGATCCTCAAGAGCTTGTTATC
chr14	25928243	25928266	-	0.688522796630859	0.647234695795489	g3bp1	TGGTCCATAGCCACGTGTGGAGG
chr14	25928886	25928909	-	0.664207458496094	0.636731685434831	g3bp1	TGCAATTACAGTGTAGAGCCTGA
chr14	25930137	25930160	-	0.764438400268555	0.706969729847158	g3bp1	GGGACTCTGACTCAGAACCTCCT
chr14	25930210	25930233	-	0.319757995605469	0.690792071767823	g3bp1	ATCTTTTAGGGAACTGTTGCAAA
chr14	25932611	25932634	-	0.562343940734863	0.662024535028291	g3bp1	GGGGAGTTGTCCAATAACATGCA
chr14	25933725	25933748	-	0.255295028686523	0.703540349438433	g3bp1	CTGTTGTCTTAAGGTTTTATGGC
chr14	25942614	25942637	-	0.691318740844727	0.648250597111474	sparc	TATGAGCGTGATGAGGACAACAA
chr14	25942702	25942725	-	0.510414962768555	0.612765757201802	sparc	TTTAGACATCGCTCCCTGCTTGG
chr14	25944440	25944463	-	0.363166694641113	0.612067298908496	sparc	CCACCAAATGCTCTCTGGAGGGC
chr14	25944748	25944771	-	0.832351989746094	0.714710425130035	sparc	ACCTGCCCCGCTCCAATCGGAGA
chr14	25947029	25947052	-	0.422166023254395	0.658874758691618	sparc	ATGAAGCCATTGAGGTCGTGGAG
chr14	25985188	25985211	-	0.68560676574707	0.703146634759082	atox1	ATATCGATCTTCCCAACAAGAAG
chr14	25985213	25985236	-	0.580990257263184	0.620780969117126	atox1	TATTTCTCAACAGATGTCAAGTT
chr14	25985453	25985476	-	0.601127815246582	0.640057245835129	atox1	TTGACATGACATGTGAAGGATGC
chr14	25994580	25994603	-	0.714851684570312	0.614503185292333	slc36a1	TCGTGAACCAGGCGAATGGATGG
chr14	25998012	25998035	-	0.745970306396484	0.713677811705171	slc36a1	ACGAGAAGGTTCATGCAATGTAC
chr14	25998035	25998058	-	0.642947692871094	0.767865058940585	slc36a1	CGCTCAGATGATGTGCACATTTG
chr14	26002441	26002464	-	0.59843822479248	0.77688096989881	slc36a1	CTGCAAACGACAGAGGAGCCAAA
chr14	26076294	26076317	-	0.778679351806641	0.703392043675516	mtnr1al	TGGAGTCTCTGCAGTACGACCCA
chr14	26076580	26076603	-	0.651674957275391	0.694971683739999	mtnr1al	GCTATAGCAGATCTGTTAGTGGC
chr14	26076591	26076614	-	0.609765205383301	0.619375221879364	mtnr1al	TGGTGAGTTTGGCTATAGCAGAT
chr14	26152892	26152915	-	0.928484115600586	0.818173938225949	fat2	CCCTCTGGTACTACAGTCATTCA
chr14	26152930	26152953	-	0.698126983642578	0.715867676325625	fat2	AAGCTGACACATATAAGGCCTTC
chr14	26153072	26153095	-	0.774692916870117	0.827061512264398	fat2	CAGAACAATATCGACCATGAAAA
chr14	26153104	26153127	-	0.538722648620605	0.753465674779815	fat2	CTATTGACAAAGATGGCGGCACA
chr14	26153366	26153389	-	0.414123268127441	0.691303018856463	fat2	GAGAATAAAATTTTCAACTTCAA
chr14	26153619	26153642	-	0.68483642578125	0.806755158304582	fat2	CACAGTGAAGATTATTCTAACAG
chr14	26153737	26153760	-	0.622442855834961	0.707324766838645	fat2	CCATCAATGAAGACGGACAAATT
chr14	26154326	26154349	-	0.780915222167969	0.738050449809141	fat2	GTGACTACACAAGTATTGGACTA
chr14	26154463	26154486	-	0.610079498291016	0.695835899841029	fat2	AGGGCCTTCCAATAGGCACATCT
chr14	26154550	26154573	-	0.573652229309082	0.742133432063892	fat2	CTGAAGCCAAAGTAGAGATTGAC
chr14	26154587	26154610	-	0.626966094970703	0.651889278177184	fat2	ACTGTTCGTGCCACTGATTCCGT
chr14	26154610	26154633	-	0.70611946105957	0.724236413266715	fat2	AGAGTGAAACAAAGCATATTTTG
chr14	26154910	26154933	-	0.689465637207031	0.688077681252479	fat2	AGTCTATGAATAAATATGTTCTC
chr14	26155012	26155035	-	0.640338363647461	0.760413528892819	fat2	GTGAGAATGGATCTATAATTTTT
chr14	26155091	26155114	-	0.683668365478516	0.736743537688131	fat2	CCCAAAACACTGTTGATATCTGA
chr14	26155225	26155248	-	0.797120895385742	0.768503818317716	fat2	ACCGTGAAGAGCAGGATGTGTAT
chr14	26155273	26155296	-	0.675242080688477	0.753760462926666	fat2	CAGTGATTCCATCATCTGGAGTC
chr14	26155405	26155428	-	0.734957122802734	0.762034208065963	fat2	AAGACAGAGCACATGTAGCAACT
chr14	26155586	26155609	-	0.763663101196289	0.722382807843684	fat2	GAGAATAGTAACAAAAATGCATT
chr14	26155693	26155716	-	0.335044860839844	0.578704452672378	fat2	TTTTACCTGTATATGAAATTGCC
chr14	26155721	26155744	-	0.650440216064453	0.717063348900357	fat2	GACTTTAATGATTGTCCTCCCAA
chr14	26155819	26155842	-	0.112634611129761	0.596236243785022	fat2	AGGCAACACCTGAATTTTTCTTC
chr14	26155829	26155852	-	0.301433372497559	0.522893676829063	fat2	ATTGACTTTGAGGCAACACCTGA
chr14	26156074	26156097	-	0.594223403930664	0.6063853114289	fat2	TTTATGTGATAGATGCCAATGAC
chr14	26156126	26156149	-	0.707043533325195	0.807695632975337	fat2	CAAATAAGTGCTACAAATACGGC
chr14	26156149	26156172	-	0.866668243408203	0.784688993738732	fat2	AGCAGCACAGCAGCTACCATTTG
chr14	26156379	26156402	-	0.745525512695313	0.778398124395133	fat2	CCCTGTTACGATCACTATAAAGC
chr14	26156529	26156552	-	0.657732467651367	0.640298495163595	fat2	TCCAGGTGGGAATGTGGATGGTG
chr14	26156928	26156951	-	0.499996566772461	0.669361751663329	fat2	CGAAGGTTGTCGTTCATGTGGAG
chr14	26157597	26157620	-	0.0125014460086823	0.551486261912398	fat2	TCTTTTTTTCTAGGCCTACATTC
chr14	26163167	26163190	-	0.789984664916992	0.730259204067316	fat2	ATGAGCCCCCCTTCAACTATGTG
chr14	26164960	26164983	-	0.794209060668945	0.729597149265197	fat2	TTCGGGGGAACTACAGTATTCTG
chr14	26165005	26165028	-	0.577896842956543	0.673369702103501	fat2	ATATCCATCCAGACACTGGGGTG
chr14	26165213	26165236	-	0.75657585144043	0.741244530377185	fat2	AGCTCCACTGCCACCGTGGTCAT
chr14	26166297	26166320	-	0.603239860534668	0.62285492192821	fat2	TTTAGGTGTGATCAGCACTCTCT
chr14	26168139	26168162	-	0.518358917236328	0.76549570774146	fat2	CCAAAAGATAAATCTGTGCTGAA
chr14	26168159	26168182	-	0.517371215820313	0.604403102145822	fat2	GCTCAGTGCAAGAGAATTTGCCA
chr14	26168206	26168229	-	0.612285804748535	0.723240119143775	fat2	GGATATTAATGACAATCCCCCTG
chr14	26168930	26168953	-	0.423185157775879	0.680092932191123	fat2	GTGAAATGGTGCATACAGCAGCC
chr14	26169078	26169101	-	0.64969367980957	0.719723169210304	fat2	GAGCGGGAATTAGACTTCGAAAA
chr14	26169084	26169107	-	0.553834495544434	0.640105183542109	fat2	ACTTTGGAGCGGGAATTAGACTT
chr14	26169176	26169199	-	0.264661617279053	0.59346684365394	fat2	ATTTAGATCTGGAGAGCGGCGGT
chr14	26169251	26169274	-	0.861538009643555	0.611302401512887	fat2	TACCCACAGTCTACAAGATCAAA
chr14	26169384	26169407	-	0.775548858642578	0.707537695386412	fat2	GATAGGGAAACCTTCAGGAGATA
chr14	26169432	26169455	-	0.538763198852539	0.533483276593397	fat2	TTTCAGATAGAGGAAGACACAGG
chr14	26169693	26169716	-	0.813380126953125	0.683382056067404	fat2	GACAGAGAGCAGAAAGAGTTTTA
chr14	26169700	26169723	-	0.78301025390625	0.739327282618992	fat2	CGCTTTGGACAGAGAGCAGAAAG
chr14	26169842	26169865	-	0.594925422668457	0.768068038127186	fat2	CTCTCAATAGATCTGTGTTGCAG
chr14	26169884	26169907	-	0.639607620239258	0.654613129669088	fat2	TCATTAGCACGCCAGGCTCAATT
chr14	26170248	26170271	-	0.78456428527832	0.731630096117528	fat2	GATGAGCTGCAGCAGATCGTATA
chr14	26170289	26170312	-	0.54424674987793	0.803913893593953	fat2	CTGTGGGGGAAATTATTGCAGAA
chr14	26170328	26170351	-	0.623312492370605	0.743057742519296	fat2	AGCGGGTAGCGTGCAATGCCTCC
chr14	26170460	26170483	-	0.70541748046875	0.583150599563551	fat2	ATTATGAGCTCATGAAAAGATGG
chr14	26170544	26170567	-	0.826944351196289	0.65732415098505	fat2	TGACCTACGCTATAGCAAACACA
chr14	26170727	26170750	-	0.495207595825195	0.71035884311437	fat2	ATGTCACAGCAAATGATGGGGAA
chr14	26170751	26170774	-	0.457715454101563	0.681125630511294	fat2	AAAACCGAAATCATTATGAGTTT
chr14	26170934	26170957	-	0.644742813110352	0.76011705360065	fat2	AACAAGAACTTTACTATGTAACT
chr14	26170995	26171018	-	0.516730690002441	0.77063294153585	fat2	CTAACTCCAATAAAAACTGTGCA
chr14	26171312	26171335	-	0.61436580657959	0.698972356018634	fat2	GAAATGTAGCAACGGTTGTTGTG
chr14	26224822	26224845	-	0.567249984741211	0.70051626746963	gm2a	ATGGTTTCCTGCCAAGCAAGTGG
chr14	26224972	26224995	-	0.574954643249512	0.729594590251264	gm2a	CAGGATCATCTGGTTTACCGCAA
chr14	26225038	26225061	-	0.595687294006348	0.690883466820161	gm2a	CATCTGCAGTTAAACGTCCAGGA
chr14	26229566	26229589	-	0.825130081176758	0.730585486070048	LOC100534777	GATATACATGAAGAGTCTTCCAA
chr14	26229653	26229676	-	0.627147064208984	0.741293360631126	LOC100534777	GACTTACAGGTAAAGGAGAGGTC
chr14	26254299	26254322	-	0.429523620605469	0.55644846385615	ccdc69	TGTGTTTCTCACCTTCTTGTGCT
chr14	26254309	26254332	-	0.360280075073242	0.610448623267677	ccdc69	ATGTCCTTTGTGTGTTTCTCACC
chr14	26262333	26262356	-	0.687175979614258	0.612210774377216	ccdc69	TTGTTCATGAAGATCGTTCAGAT
chr14	26368757	26368780	-	0.547262802124023	0.518515433783631	emx3	TTTCTCTGCAGGTGACGACAGTA
chr14	26376509	26376532	-	0.457016487121582	0.640052087876713	emx3	GCAGCTGCTTCCAGAATTCAGGC
chr14	26385664	26385687	-	0.427737197875977	0.46285244027197	b4galt7	TTTTCTAACTCTTGTCTCAGGTT
chr14	26385995	26386018	-	0.771176452636719	0.64365289279128	b4galt7	TCCCGTATATGCATGCTTTCCTC
chr14	26386013	26386036	-	0.518018112182617	0.65010425260748	b4galt7	AAGAGCTGCTTGTGTTTGTCCCG
chr14	26386184	26386207	-	0.600224151611328	0.633583857423733	b4galt7	GGTCCCTTCTCTGGGTGCAGTTG
chr14	26386190	26386213	-	0.068578052520752	0.4984747167827	b4galt7	TTTTTGGGTCCCTTCTCTGGGTG
chr14	26386208	26386231	-	0.526672515869141	0.697701677089411	b4galt7	GCCTCTGCATGGTGTTTGTTTTT
chr14	26396969	26396992	-	0.389863929748535	0.545108802024995	pimr212	TCTTTTCACAGAGATCAATTCTC
chr14	26397640	26397663	-	0.363658828735352	0.509825963681544	pimr212	TTTTCTCTGCTGAGCCTGAGAAA
chr14	26410837	26410860	-	0.478344573974609	0.763697183611053	tmed9	CTCTGTTTGCTGGTGGAATGCTT
chr14	26410951	26410974	-	0.374904479980469	0.513019867833262	tmed9	TCGTCTTTCAGGTGATCTTGTCC
chr14	26411064	26411087	-	0.653615570068359	0.615254223394315	tmed9	TGGAAGTAAAAGATCCTGATGAG
chr14	26411092	26411115	-	0.642500381469727	0.740404175641549	tmed9	CCTGCAACTCAAGGACTTGGGAT
chr14	26411724	26411747	-	0.576259803771973	0.687928598093373	tmed9	GTGTCTGCCTTGTATTTCCATAT
chr14	26415890	26415913	-	0.796073455810547	0.63235358243656	lman2	TCCTCTAGCGCTCCTTTCCATAC
chr14	26415904	26415927	-	0.338849983215332	0.588676087622082	lman2	ATGAATGTTCTTTGTCCTCTAGC
chr14	26417011	26417034	-	0.55759162902832	0.651159149212689	lman2	GCAGTAGTGCCAAATTCCATGGG
chr14	26417097	26417120	-	0.850297393798828	0.619620160021754	lman2	TGGATACCTTCCGTAATGATCTC
chr14	26417115	26417138	-	0.0237698221206665	0.609683124182564	lman2	TAGGCCTGGCTATTTTTGTGGAT
chr14	26417133	26417156	-	0.251658802032471	0.666763428879528	lman2	GAAACCAAGACCATTTTGTAGGC
chr14	26419141	26419164	-	0.671965942382812	0.792202855212929	lman2	CCATGTGGTACACAAAGGAGAGA
chr14	26419214	26419237	-	0.541216850280762	0.659374427000333	lman2	AAGGACTGGGAGATGCATGTGCA
chr14	26419242	26419265	-	0.721482391357422	0.679935272666167	lman2	ACTTCTCCCTCTGTAGCCATGCT
chr14	26422313	26422336	-	0.522090034484863	0.729987556426651	lman2	GGGAAGTACTTTAGTAACCAGCC
chr14	26422366	26422389	-	0.121939935684204	0.520824513334957	lman2	TTTATCTTTTAATCAGGTGTTGG
chr14	26431307	26431330	-	0.694194107055664	0.786653521648048	si:dkeyp-110e4.6	CACACTAAACTATGGGTTGTGGA
chr14	26433716	26433739	-	0.543853912353516	0.558448705046235	si:dkeyp-110e4.6	TATCATTTCAACAGGGAAAAAAA
chr14	26434256	26434279	-	0.780163879394531	0.76625816137129	si:dkeyp-110e4.6	CGTTGCATATCTGGCAGTATGGA
chr14	26434266	26434289	-	0.593310470581055	0.636637756819178	si:dkeyp-110e4.6	GGTGGATTTGCGTTGCATATCTG
chr14	26434337	26434360	-	0.327414894104004	0.63162127531774	si:dkeyp-110e4.6	AATTGTTTTAATAGACAAAAGGA
chr14	26435393	26435416	-	0.704428024291992	0.736084430058916	si:dkeyp-110e4.6	AGAGAAGACATAAAAAAAGAAAC
chr14	26435450	26435473	-	0.640236358642578	0.631205356647169	si:dkeyp-110e4.6	AGTTCCTGTTCTTCTGCTGAAAA
chr14	26435521	26435544	-	0.421194915771484	0.650279034974822	si:dkeyp-110e4.6	AAACCCAAAATGGGGAGGCTGTC
chr14	26440524	26440547	-	0.579254188537598	0.761604153556691	gpr137	CTGGGATCTATGTTGAATACACT
chr14	26459038	26459061	-	0.334406242370605	0.607692195533277	syvn1	GGGTCCTTTTCCTGGTGCGCCTC
chr14	26460661	26460684	-	0.590804672241211	0.780208159268351	syvn1	CTATTCGACCCATGTATCTTGCA
chr14	26460665	26460688	-	0.470003890991211	0.53125275347583	syvn1	TTTGCTATTCGACCCATGTATCT
chr14	26460713	26460736	-	0.793401412963867	0.658569489341802	syvn1	TATATGGCATTCATGACCATCAT
chr14	26460741	26460764	-	0.691267547607422	0.62525177720374	syvn1	TCCTTCAGGTTTCATCAAGGTGC
chr14	26460951	26460974	-	0.396320152282715	0.489487662853099	syvn1	TTTCAGTATGCGATCCTGATGAC
chr14	26460957	26460980	-	0.0222659254074097	0.562553393702922	syvn1	CTTTTGTTTCAGTATGCGATCCT
chr14	26462819	26462842	-	0.621112327575684	0.632569382793592	syvn1	TCAATCATGCGTGTCACAGCATT
chr14	26464333	26464356	-	0.118466482162476	0.478392219186464	syvn1	TGGCCCTTTTTACCTTGCTGCTT
chr14	26464439	26464462	-	0.0109591937065125	0.558085394789001	syvn1	TATGTTCTTTATATTTTTTAGCA
chr14	26464525	26464548	-	0.604501457214355	0.684768578600431	syvn1	GGCAACTGAGAGCTGCTGAAATG
chr14	26464565	26464588	-	0.0474816179275513	0.518533609475853	syvn1	GTTTTCCTTCTTGGGAAATTAAT
chr14	26464570	26464593	-	0.018860011100769	0.469574106513665	syvn1	TTTTGGTTTTCCTTCTTGGGAAA
chr14	26464595	26464618	-	0.141858434677124	0.751127656467052	syvn1	CAGGTTTTATATATTCAGGCTTT
chr14	26481650	26481673	-	0.722103729248047	0.745330911942316	smad5	CGAGTATCCATTCGGCTCCAAAC
chr14	26520473	26520496	-	0.772564163208008	0.764462830740032	tgfbi	CTATGACTCCTGACATGAAAAAA
chr14	26520492	26520515	-	0.813221664428711	0.63744318430532	tgfbi	TGTGCAGACAAGAGCTTTGCTAT
chr14	26520713	26520736	-	0.191643543243408	0.522861742447942	tgfbi	TTTTTAGCCAAAACCCTGCTTGA
chr14	26520717	26520740	-	0.0134824442863464	0.475797023646054	tgfbi	TTTGTTTTTAGCCAAAACCCTGC
chr14	26521733	26521756	-	0.798902740478516	0.721764607533294	tgfbi	ACCATCAACGGCAAAGCTGTCGT
chr14	26522347	26522370	-	0.733178329467773	0.700214678291954	tgfbi	GGAGACCCTGTTGCTCTTAAAGG
chr14	26522382	26522405	-	0.697357406616211	0.685412182515778	tgfbi	AGAAGATTCCTCCAGATACACTG
chr14	26522403	26522426	-	0.524022407531738	0.651311684846916	tgfbi	CACCAACGAATGAAGCCTTTGAG
chr14	26522915	26522938	-	0.710245971679688	0.729751239375778	tgfbi	ATGTTCATATCCACCATTATTCT
chr14	26523238	26523261	-	0.37875804901123	0.654576876376084	tgfbi	CTCCCAGCAATGAGGCTTGGGCT
chr14	26526186	26526209	-	0.544440231323242	0.623652578597517	tgfbi	TAGGGTGATCAGTTATGAGTGCT
chr14	26526198	26526221	-	0.450374946594238	0.626141821222416	tgfbi	AAATTCTCTTTGTAGGGTGATCA
chr14	26536104	26536127	-	0.718617248535156	0.673467533921956	tgfbi	TGCTATGCAGAAGATCCCAGGGT
chr14	26536122	26536145	-	0.522963943481445	0.601624149671585	tgfbi	TTGCAGCCCCAATGTTTGTGCTA
chr14	26536133	26536156	-	0.0142121577262878	0.501002956751641	tgfbi	TATTATTTTTGTTGCAGCCCCAA
chr14	26546308	26546331	-	0.74072639465332	0.795076468737311	si:dkeyp-110e4.11	CACTCCTCGTCTCGACACCAAAC
chr14	26553017	26553040	-	0.599276390075684	0.673880537803688	si:dkeyp-110e4.11	ACAGAGTAGTTGATTATCAGATA
chr14	26555574	26555597	-	0.554479522705078	0.703053835483278	si:dkeyp-110e4.11	CTCCATTGGATTGGATCAAGTAT
chr14	26585683	26585706	-	0.53125057220459	0.63826253417768	arap3	ACAGGAGTTACATCGTGAATAGC
chr14	26585706	26585729	-	0.635787391662598	0.698917833278769	arap3	AAGGGGAAAGAGGCTTGGCTTTG
chr14	26585820	26585843	-	0.459907188415527	0.701409721204763	arap3	GTACCGGCTTTACAACACTGGTG
chr14	26585842	26585865	-	0.571405715942383	0.584727379175155	arap3	TGGAAGACAGTTCTTGGTTTTGG
chr14	26585857	26585880	-	0.496641693115234	0.53736471544415	arap3	TCTCCTCTCAGTTTGTGGAAGAC
chr14	26588762	26588785	-	0.0369913864135742	0.607213835355388	arap3	AAGTCTTTTCTTTACTTTCGCTT
chr14	26590566	26590589	-	0.59095874786377	0.534294629315815	arap3	TCCAGCCAGCCGCTTAGGATTGG
chr14	26592975	26592998	-	0.519548416137695	0.674301214751629	arap3	GCTAGACGGGCCATCTGTATGGC
chr14	26592984	26593007	-	0.41358642578125	0.625386921048454	arap3	TTGTCTTTGGCTAGACGGGCCAT
chr14	26594629	26594652	-	0.589849548339844	0.696336957682445	arap3	ACCCGCTCCTGCAACGTGCTGCA
chr14	26594681	26594704	-	0.634671516418457	0.733303222912049	arap3	GCAGTGACTGCCGGGGCCAAAAC
chr14	26594704	26594727	-	0.637383880615234	0.707200797160061	arap3	AGCTCCAGGAAGCCGCTCTTTTG
chr14	26594718	26594741	-	0.535977478027344	0.628448703509334	arap3	ACTTGGTTCCTTTGAGCTCCAGG
chr14	26596743	26596766	-	0.52531566619873	0.693687508561924	arap3	CAGTCTGCGCAGATCTTGTTGGA
chr14	26597934	26597957	-	0.686141586303711	0.654661630102103	arap3	TACTTGTGGCTTATAAACTCTCT
chr14	26602224	26602247	-	0.547336082458496	0.609927786990686	arap3	TTCAAAGAGCCTGACTTGTAGAG
chr14	26602272	26602295	-	0.690728454589844	0.769577189797594	arap3	CTATATAGTCTCCTACCGTCTCT
chr14	26704298	26704321	-	0.531568107604981	0.700076267893562	neurog1	AGAAGCGTCCTGCCTGCGTTTCC
chr14	26715919	26715942	-	0.440908279418945	0.656521935405299	polr2gl	ACTGTGTTCAAAAGGTTGGGTCC
chr14	26716130	26716153	-	0.720083312988281	0.700323417037735	polr2gl	ACGGGATACAACACAAAACCTCT
chr14	26716136	26716159	-	0.673705215454102	0.64316072521562	polr2gl	TATTTGACGGGATACAACACAAA
chr14	26716160	26716183	-	0.627483291625977	0.675147806838591	polr2gl	AAGGGACGGAAGACGATGGCTTT
chr14	26716199	26716222	-	0.594788436889648	0.621030251754386	polr2gl	TTAACCTGAGTGACAACAGCATC
chr14	26720653	26720676	-	0.500467338562012	0.519177892157951	eef1g	TCTGCCCAAAGGTGAAGGCAGGG
chr14	26723189	26723212	-	0.730312957763672	0.73088448056165	eef1g	AGAAACACTGCAGACTGACCTGC
chr14	26726661	26726684	-	0.746029968261719	0.698532790692334	eef1g	GCTCAGAAGCCAATGCAGCCTCA
chr14	26726667	26726690	-	0.0840928840637207	0.636185183005232	eef1g	CTTTTGGCTCAGAAGCCAATGCA
chr14	26726691	26726714	-	0.733690414428711	0.75622685561415	eef1g	GAAGGTGAGCAAATGGATCCTTT
chr14	26777216	26777239	-	0.795250396728516	0.752413610850776	ahnak	GGTCTCTGAACATCTATGCTAAA
chr14	26777228	26777251	-	0.444441337585449	0.717156060523996	ahnak	ATGTTTACTTTGGGTCTCTGAAC
chr14	26777302	26777325	-	0.452699089050293	0.713594028382417	ahnak	GTAACTTGGCTTTACTGTCCATG
chr14	26777365	26777388	-	0.524177894592285	0.6693352221967	ahnak	GAAGCTTGAATTCACCACCAATT
chr14	26777380	26777403	-	0.511066207885742	0.611300036138558	ahnak	AGCCTTTCACATTTGGAAGCTTG
chr14	26777404	26777427	-	0.744382019042969	0.694975652476682	ahnak	GACTTTCCACAGTAAACTGTTTT
chr14	26777416	26777439	-	0.378770408630371	0.598819866210319	ahnak	CTTCTACATTTGGACTTTCCACA
chr14	26777430	26777453	-	0.43432071685791	0.706698185606335	ahnak	ATTGTTAAAATTTGCTTCTACAT
chr14	26777577	26777600	-	0.766421356201172	0.692069117438862	ahnak	AACCTGAAACTCTGGACCACTGA
chr14	26777597	26777620	-	0.483732872009277	0.636060626370696	ahnak	ACTTTAATCTCACATCTTTGAAC
chr14	26777676	26777699	-	0.668137664794922	0.594337213923536	ahnak	TTCTTTCAGAGTTAAGTCTACAT
chr14	26777703	26777726	-	0.753981323242187	0.692589807455621	ahnak	AACACACACATTAACACCTCTTT
chr14	26777731	26777754	-	0.701135635375977	0.72216727314276	ahnak	GTGTCATAACATTGCTTTCAATA
chr14	26777744	26777767	-	0.0736633968353271	0.606556854558827	ahnak	ATTTCAACTTTTGGTGTCATAAC
chr14	26777751	26777774	-	0.139212675094604	0.605558065415506	ahnak	TCCTTTGATTTCAACTTTTGGTG
chr14	26777806	26777829	-	0.423986778259277	0.67790132312768	ahnak	CATCAATATTGGGACCCTTCATC
chr14	26777815	26777838	-	0.341420783996582	0.69421121446465	ahnak	CAGCATTTGCATCAATATTGGGA
chr14	26777822	26777845	-	0.49243236541748	0.715411366779122	ahnak	GCATTTGCAGCATTTGCATCAAT
chr14	26777842	26777865	-	0.0472630882263184	0.665638737859855	ahnak	GGGTTTTAATCTCTATTTTGGCA
chr14	26777897	26777920	-	0.0636744546890259	0.499407119252897	ahnak	TATTTTCTTTCAGGTCCTTCAAT
chr14	26777905	26777928	-	0.0146722459793091	0.610584357447166	ahnak	AAACTTTGTATTTTCTTTCAGGT
chr14	26777943	26777966	-	0.778137512207031	0.772597902940253	ahnak	CACAGATGTACCGGAAATTGATG
chr14	26778001	26778024	-	0.696124420166016	0.707927814685865	ahnak	GAGCAGAAATGCTGAAGTCCCCT
chr14	26778041	26778064	-	0.315210418701172	0.694486106851277	ahnak	ATTTCAATGGATGGTGCTTTAAT
chr14	26778049	26778072	-	0.377545509338379	0.615998062992975	ahnak	GACCTTTGATTTCAATGGATGGT
chr14	26778104	26778127	-	0.0480639410018921	0.554168740553702	ahnak	TTTTCTATTTCTGCTTTAGGAAG
chr14	26778108	26778131	-	0.01292240858078	0.583448535256051	ahnak	TTTGTTTTCTATTTCTGCTTTAG
chr14	26778136	26778159	-	0.420864028930664	0.713144475757366	ahnak	AGGGAAGCCTAATTTCTACGCCT
chr14	26778242	26778265	-	0.615483932495117	0.669331965444022	ahnak	ATGTTCAAGTTGACTTCTGGCAT
chr14	26778283	26778306	-	0.519877128601074	0.672105977539805	ahnak	GAACAGATGTTTCAACACTGCCT
chr14	26778381	26778404	-	0.685034942626953	0.679271636688973	ahnak	CCCCTTCAACCCAAATATTGGCA
chr14	26778419	26778442	-	0.115767621994019	0.595494960599136	ahnak	GAGATTTTTACATCAAAACCTGG
chr14	26778445	26778468	-	0.424535903930664	0.577185454186641	ahnak	ATTCCTTAAGTTCAACATCAGCT
chr14	26778466	26778489	-	0.273322696685791	0.62922144701892	ahnak	AAGCTTTAATGTTTAAATTTGAT
chr14	26778500	26778523	-	0.465151329040527	0.65080372749152	ahnak	ATTGTTCCATCAGATCTCTCAGT
chr14	26778613	26778636	-	0.822387619018555	0.757815291479084	ahnak	GAAGGGACGCATCAACATCTCCT
chr14	26778661	26778684	-	0.651159286499023	0.663678077198965	ahnak	GAGCTTTATAGTCCATATCATAA
chr14	26778733	26778756	-	0.796098480224609	0.664521576782931	ahnak	GCCCAGATACTGATGGCATATTG
chr14	26778862	26778885	-	0.596658897399902	0.706993896422085	ahnak	GAGGTTTAATGTCCACATCAGGT
chr14	26778904	26778927	-	0.592892837524414	0.631613148235829	ahnak	GGCCCTTGATTTCCACCTCAGGT
chr14	26778934	26778957	-	0.669050598144531	0.70551142843165	ahnak	AGTCTGATATTGATGGCATATTG
chr14	26778949	26778972	-	0.505140380859375	0.753441410079626	ahnak	GCATGGAATTATTTGAGTCTGAT
chr14	26778968	26778991	-	0.663168487548828	0.709041143274144	ahnak	AGGTTAAAATCAACATTTGGCAT
chr14	26779057	26779080	-	0.491513519287109	0.656043832727336	ahnak	GAGCTTTAATGTTCACACCAGGG
chr14	26779129	26779152	-	0.68956672668457	0.680192119063806	ahnak	GGCCAGATATTGATGACATACTC
chr14	26779163	26779186	-	0.741963195800781	0.721418480399065	ahnak	AGGTTAAAGTCAACATCTGGCAT
chr14	26779204	26779227	-	0.710971374511719	0.678607802667096	ahnak	GAACAGAAACATCAACATCACCT
chr14	26779231	26779254	-	0.511716613769531	0.566331776661447	ahnak	GTGCTTTAATATCTCCTTCCACT
chr14	26779279	26779302	-	0.485551490783691	0.652599948134424	ahnak	GCATCTTAAAACCACCCTCAAGG
chr14	26779294	26779317	-	0.40256477355957	0.670786247478502	ahnak	GTATATTGATCTTTGGCATCTTA
chr14	26779315	26779338	-	0.38569263458252	0.589601175802286	ahnak	GGCCCTTGGATCCGAATTTTGGT
chr14	26779448	26779471	-	0.623518333435059	0.68747438554373	ahnak	AACTTGGAGCCCTTGACTTTTCC
chr14	26779543	26779566	-	0.809221267700195	0.737307207030573	ahnak	GAATAGACACATCAACATCACCT
chr14	26779705	26779728	-	0.585569610595703	0.67088570139646	ahnak	AACCTTTAAGGTTAAAGTCGACA
chr14	26779738	26779761	-	0.703187561035156	0.669151859741719	ahnak	GAACAGAAACATTAACATCACCT
chr14	26779765	26779788	-	0.497638092041016	0.559303064454842	ahnak	GTGCTTTAACATCTCCTTCCATT
chr14	26779822	26779845	-	0.513211441040039	0.660868711441165	ahnak	GCATCTTGAAACCACCCTCAGGA
chr14	26779829	26779852	-	0.44211597442627	0.716227993406515	ahnak	ATGTTTGGCATCTTGAAACCACC
chr14	26779837	26779860	-	0.108211784362793	0.657581289075233	ahnak	GCATTTTGATGTTTGGCATCTTG
chr14	26779858	26779881	-	0.361822967529297	0.575591209048055	ahnak	GACCCTTGGATCCGAATTTTGGC
chr14	26779985	26780008	-	0.260178852081299	0.536011261970443	ahnak	GAGCCCTTGACTTTTCCCTCAGG
chr14	26779991	26780014	-	0.469584655761719	0.660450711015091	ahnak	AATTTGGAGCCCTTGACTTTTCC
chr14	26780086	26780109	-	0.710971374511719	0.678607802667096	ahnak	GAACAGAAACATCAACATCACCT
chr14	26780113	26780136	-	0.489827842712402	0.601883851701102	ahnak	GTGCTTTAATATCTGCTTCCACT
chr14	26780170	26780193	-	0.467309074401855	0.647604561456971	ahnak	GCATCTTAAAACCACCCTCAGGA
chr14	26780206	26780229	-	0.566818466186523	0.623110357190753	ahnak	GACCCTTGAATCCAATCTGTGGC
chr14	26780243	26780266	-	0.0339506721496582	0.601615947453133	ahnak	GGAATTTTTACGTCGACATCTGG
chr14	26780339	26780362	-	0.689672546386719	0.681331284104608	ahnak	AACTTAGACCCCTTGACTTTTCC
chr14	26780359	26780382	-	0.513332557678223	0.643112098712184	ahnak	GCCCAGAGAAAGGTATTTTGAAC
chr14	26780428	26780451	-	0.593302612304688	0.676762221890807	ahnak	GTACAGAAACATCACCTTTCAGT
chr14	26780455	26780478	-	0.452856025695801	0.566331776661447	ahnak	GTGCTTTAATATCTCCTTTCACT
chr14	26780519	26780542	-	0.12259593963623	0.645247077565552	ahnak	ATTGTTGGCATTTTAAAACCACC
chr14	26780527	26780550	-	0.0724476003646851	0.638278617904332	ahnak	GCATTTTGATTGTTGGCATTTTA
chr14	26780548	26780571	-	0.363574295043945	0.581509193414953	ahnak	GACCCTTGAATCCGAATTTTGGC
chr14	26780603	26780626	-	0.491841316223145	0.64616883762787	ahnak	ATGTCAATATCAGTCTTGGGGAT
chr14	26780675	26780698	-	0.48266658782959	0.585265379495057	ahnak	GGGTCCTTGATGTTTCCCTCAGG
chr14	26780738	26780761	-	0.743277740478516	0.725362160085016	ahnak	AGATTAAAGTCAACATCTGGCAT
chr14	26780745	26780768	-	0.802978515625	0.733357816151766	ahnak	ACCTTTGAGATTAAAGTCAACAT
chr14	26780779	26780802	-	0.708746643066406	0.671776998974154	ahnak	GAACAGAAACATCAACATCACCT
chr14	26780806	26780829	-	0.326316528320312	0.612117087397335	ahnak	GTGCTTTAATTTCTCCTTGCATT
chr14	26780863	26780886	-	0.454995002746582	0.647604561456971	ahnak	GCATCTTAAAGCCACCCTCAGGA
chr14	26780899	26780922	-	0.554920425415039	0.628456700991519	ahnak	GACCCTTAAATCCGAACTGTGGC
chr14	26780936	26780959	-	0.0454690456390381	0.616396515816771	ahnak	GGAATTTTTACATCGACATCTGG
chr14	26781032	26781055	-	0.626449851989746	0.68747438554373	ahnak	AACTTGGAGCCCTTGACTTTTCC
chr14	26781127	26781150	-	0.758475341796875	0.678607802667096	ahnak	GAACTGAAACATCAACATCACCT
chr14	26781154	26781177	-	0.511304168701172	0.566331776661447	ahnak	GTGCTTTAATATCTCCTTCCACT
chr14	26781218	26781241	-	0.12259593963623	0.645247077565552	ahnak	ATTGTTGGCATTTTAAAACCACC
chr14	26781226	26781249	-	0.0724476003646851	0.638278617904332	ahnak	GCATTTTGATTGTTGGCATTTTA
chr14	26781247	26781270	-	0.361822967529297	0.575591209048055	ahnak	GACCCTTGGATCCGAATTTTGGC
chr14	26781374	26781397	-	0.260178852081299	0.536011261970443	ahnak	GAGCCCTTGACTTTTCCCTCAGG
chr14	26781380	26781403	-	0.469584693908691	0.660450711015091	ahnak	AATTTGGAGCCCTTGACTTTTCC
chr14	26781475	26781498	-	0.75847541809082	0.678607802667096	ahnak	GAACTGAAACATCAACATCACCT
chr14	26781502	26781525	-	0.452856025695801	0.566331776661447	ahnak	GTGCTTTAATATCTCCTTTCACT
chr14	26781566	26781589	-	0.12259593963623	0.645247077565552	ahnak	ATTGTTGGCATTTTAAAACCACC
chr14	26781574	26781597	-	0.0724476003646851	0.638278617904332	ahnak	GCATTTTGATTGTTGGCATTTTA
chr14	26781595	26781618	-	0.373580703735352	0.587007584102018	ahnak	GACCCTTGAATCCGAATTTTGGC
chr14	26781679	26781702	-	0.55166618347168	0.628340176111368	ahnak	GAGCCTTAATGTCCACATCCGGT
chr14	26781722	26781745	-	0.467023086547852	0.585265379495057	ahnak	GGGTCCTTGATGTTTCCCTCAGG
chr14	26781785	26781808	-	0.795524215698242	0.742481224868713	ahnak	AGGTTAAAGTCAACATCTGGCAT
chr14	26781826	26781849	-	0.710971374511719	0.678607802667096	ahnak	GAACAGAAACATCAACATCACCT
chr14	26781853	26781876	-	0.517899398803711	0.584118423123984	ahnak	GTGCTTTAATATCTCCTTGCACT
chr14	26781910	26781933	-	0.507419128417969	0.660623594249751	ahnak	GCATCTTAAAGCCACCCTCAGGA
chr14	26781946	26781969	-	0.550438270568848	0.617192372823855	ahnak	GACCCTTGAATCCGATCTGTGGC
chr14	26781982	26782005	-	0.0168398356437683	0.659471248878488	ahnak	GAATTTTTACATCGACATCTGGA
chr14	26782079	26782102	-	0.626449890136719	0.68747438554373	ahnak	AACTTGGAGCCCTTGACTTTTCC
chr14	26782174	26782197	-	0.701950988769531	0.683488904004354	ahnak	GTACAGAAACATCAACATCACCT
chr14	26782201	26782224	-	0.51394115447998	0.566331776661447	ahnak	GTGCTTTAATATCTCCTTCCACT
chr14	26782265	26782288	-	0.389079513549805	0.703964528470959	ahnak	ATCGTTGGCATCTTAAAGCCACC
chr14	26782273	26782296	-	0.226136302947998	0.594048131082247	ahnak	GCATTTTGATCGTTGGCATCTTA
chr14	26782294	26782317	-	0.363574295043945	0.581509193414953	ahnak	GACCCTTGAATCCGAATTTTGGC
chr14	26782331	26782354	-	0.0454690456390381	0.616396515816771	ahnak	GGAATTTTTACATCGACATCTGG
chr14	26782427	26782450	-	0.626449851989746	0.68747438554373	ahnak	AACTTGGAGCCCTTGACTTTTCC
chr14	26782549	26782572	-	0.48860107421875	0.566331776661447	ahnak	GTGCTTTAATATCTCCTTCCACT
chr14	26782613	26782636	-	0.17589183807373	0.672406338253458	ahnak	ATCGTTGGCATTTTAAAACCACC
chr14	26782621	26782644	-	0.127162094116211	0.622341331003632	ahnak	GCATTTTGATCGTTGGCATTTTA
chr14	26782642	26782665	-	0.363574295043945	0.581509193414953	ahnak	GACCCTTGAATCCGAATTTTGGC
chr14	26782840	26782863	-	0.623310432434082	0.659062302060007	ahnak	GACCTTTCAGGTTAAAGTCAACA
chr14	26782873	26782896	-	0.710971374511719	0.678607802667096	ahnak	GAACAGAAACATCAACATCACCT
chr14	26782900	26782923	-	0.500101470947266	0.537331443462423	ahnak	ACGCTTTAATGTCTCCTTGCACT
chr14	26782957	26782980	-	0.44871166229248	0.642801033717742	ahnak	GCATCTTAAAGCCACCCTCAGGA
chr14	26783030	26783053	-	0.0441841268539429	0.599716550797623	ahnak	GGAATTTTTACATCGACATCTGG
chr14	26783126	26783149	-	0.578817253112793	0.673300035875797	ahnak	AACTTGGACCCCTTTACTTTTCC
chr14	26783146	26783169	-	0.522057800292969	0.643112098712184	ahnak	GCCCAGAGAAAGGTATTTTGAAC
chr14	26783188	26783211	-	0.638042755126953	0.648428426199819	ahnak	GCCCTTTCAGGTTAAAATCAACA
chr14	26783248	26783271	-	0.133640174865723	0.688598360439274	ahnak	GAGTTTTAATATTTCCTTCCACT
chr14	26783312	26783335	-	0.17589183807373	0.672406338253458	ahnak	ATCGTTGGCATTTTAAAACCACC
chr14	26783320	26783343	-	0.127162094116211	0.622341331003632	ahnak	GCATTTTGATCGTTGGCATTTTA
chr14	26783341	26783364	-	0.36298168182373	0.581509193414953	ahnak	GACCCTTGAATCCAAATTTTGGC
chr14	26783531	26783554	-	0.795524215698242	0.742481224868713	ahnak	AGGTTAAAGTCAACATCTGGCAT
chr14	26783572	26783595	-	0.710971374511719	0.678607802667096	ahnak	GAACAGAAACATCAACATCACCT
chr14	26783599	26783622	-	0.517899398803711	0.584118423123984	ahnak	GTGCTTTAATATCTCCTTGCACT
chr14	26783656	26783679	-	0.501135749816895	0.660623594249751	ahnak	GCATCTTAAAGCCACCCTCAGGA
chr14	26783692	26783715	-	0.550438270568848	0.617192372823855	ahnak	GACCCTTGAATCCGATCTGTGGC
chr14	26783729	26783752	-	0.0441841268539429	0.599716550797623	ahnak	GGAATTTTTACATCGACATCTGG
chr14	26783845	26783868	-	0.544325637817383	0.654200103254334	ahnak	GCCCAGAGAAAGGTATTTTAAAC
chr14	26783947	26783970	-	0.627619552612305	0.594293727092794	ahnak	GTGCTGTAATATCTCCTTCCACT
chr14	26784011	26784034	-	0.232082080841064	0.652313699527698	ahnak	ATCGTTGGCATTTTCAAACCACC
chr14	26784019	26784042	-	0.0754285001754761	0.600211293015177	ahnak	GCATTTTGATCGTTGGCATTTTC
chr14	26784040	26784063	-	0.363574295043945	0.581509193414953	ahnak	GACCCTTGAATCCGAATTTTGGC
chr14	26784230	26784253	-	0.795524215698242	0.742481224868713	ahnak	AGGTTAAAGTCAACATCTGGCAT
chr14	26784271	26784294	-	0.710971374511719	0.678607802667096	ahnak	GAACAGAAACATCAACATCACCT
chr14	26784298	26784321	-	0.517899398803711	0.584118423123984	ahnak	GTGCTTTAATATCTCCTTGCACT
chr14	26784355	26784378	-	0.501135749816895	0.660623594249751	ahnak	GCATCTTAAAGCCACCCTCAGGA
chr14	26784391	26784414	-	0.550438270568848	0.617192372823855	ahnak	GACCCTTGAATCCGATCTGTGGC
chr14	26784428	26784451	-	0.0441841268539429	0.599716550797623	ahnak	GGAATTTTTACATCGACATCTGG
chr14	26784524	26784547	-	0.578817253112793	0.673300035875797	ahnak	AACTTGGACCCCTTTACTTTTCC
chr14	26784544	26784567	-	0.537908554077148	0.637613708025119	ahnak	GCCCAGAGAAAGGTATTTTGAAC
chr14	26784646	26784669	-	0.627619552612305	0.594293727092794	ahnak	GTGCTGTAATATCTCCTTCCACT
chr14	26784710	26784733	-	0.17589183807373	0.672406338253458	ahnak	ATCGTTGGCATTTTAAAACCACC
chr14	26784719	26784742	-	0.151016550064087	0.679900679656762	ahnak	GGCATTTTGATCGTTGGCATTTT
chr14	26784739	26784762	-	0.433606224060059	0.618204669439472	ahnak	GACCCTTGAATCCGAATTTGGGC
chr14	26784866	26784889	-	0.467023124694824	0.585265379495057	ahnak	GGGTCCTTGATGTTTCCCTCAGG
chr14	26784937	26784960	-	0.62852725982666	0.659062302060007	ahnak	GACCTTTCAGGTTAAAATCAACA
chr14	26784970	26784993	-	0.705412063598633	0.675982663434661	ahnak	GAACAGAAACATTAACATCACCT
chr14	26784997	26785020	-	0.506367950439453	0.566331776661447	ahnak	GTGCTTTAATATCTCCTTCCACT
chr14	26785054	26785077	-	0.35957649230957	0.65602449812513	ahnak	GCATCTTAAAGCCACTTTCAGGG
chr14	26785090	26785113	-	0.565338478088379	0.621160654835069	ahnak	GACCCTTGAATCCGATATGTGGC
chr14	26785216	26785239	-	0.353477096557617	0.581650067680479	ahnak	AGCCCTTGACTTTTCCCTCAGGT
chr14	26785223	26785246	-	0.502695045471191	0.678741918145221	ahnak	AACTTTGAGCCCTTGACTTTTCC
chr14	26785243	26785266	-	0.602602996826172	0.695761961339889	ahnak	GCCCGGAGAAAGGCATTTTGAAC
chr14	26785318	26785341	-	0.682456207275391	0.678607802667096	ahnak	GAACAGAAACATCGACCTCACCT
chr14	26785368	26785391	-	0.440957374572754	0.632032022038235	ahnak	TGGAGTTTTAATATCTACTTCGG
chr14	26785438	26785461	-	0.674862976074219	0.680192119063806	ahnak	GGCCAGATATTGATGGGATACTG
chr14	26785472	26785495	-	0.696777572631836	0.665983446500264	ahnak	AGGCTAAAATCAGCATCTGGCAT
chr14	26785513	26785536	-	0.75847541809082	0.678607802667096	ahnak	GAACTGAAACATCAACATCACCT
chr14	26785532	26785555	-	0.329666328430176	0.621560828053255	ahnak	ATATCCCCTTCTACTTTTGGAAC
chr14	26785540	26785563	-	0.602014656066895	0.641585476309389	ahnak	GAGCTTTGATATCCCCTTCTACT
chr14	26785597	26785620	-	0.466124038696289	0.652003837415415	ahnak	GCATCTTAAAACCACCCTCAGGT
chr14	26785604	26785627	-	0.41181095123291	0.723666050731753	ahnak	ATCTTTGGCATCTTAAAACCACC
chr14	26785625	26785648	-	0.480467720031738	0.604706393669286	ahnak	AACCCAAATCTTGGCATTTTGAT
chr14	26785633	26785656	-	0.565391807556152	0.633174410495576	ahnak	GACCTTTGAACCCAAATCTTGGC
chr14	26785664	26785687	-	0.640603256225586	0.674151375076352	ahnak	GGGACTTCGACATCTGGACCTTC
chr14	26785682	26785705	-	0.207032775878906	0.669596151950116	ahnak	ATGTCAATATCAGTTTTGGGGAC
chr14	26785822	26785845	-	0.383149909973145	0.695683673571056	ahnak	GACTTTTCAGGTTAAAATCAACA
chr14	26785849	26785872	-	0.632683639526367	0.671881120553549	ahnak	GAACAGAAACATCACCTTTCAGT
chr14	26785876	26785899	-	0.51394115447998	0.566331776661447	ahnak	GTGCTTTAATATCTCCTTCCACT
chr14	26785933	26785956	-	0.518750610351562	0.668293914123815	ahnak	GCATCTTAAAGCCACCTTCTGGA
chr14	26785940	26785963	-	0.255316104888916	0.713662309534736	ahnak	ATATTTGGCATCTTAAAGCCACC
chr14	26785948	26785971	-	0.045685396194458	0.679918184701541	ahnak	GCATTTTGATATTTGGCATCTTA
chr14	26785969	26785992	-	0.363574295043945	0.581509193414953	ahnak	GACCCTTGAATCCGAATTTTGGC
chr14	26786006	26786029	-	0.0227837538719177	0.642630592945509	ahnak	GGAATTTTTATATCGACATCTGG
chr14	26786045	26786068	-	0.718875732421875	0.744693606642878	ahnak	ATGTCCACATCAGGTGCCTTAAT
chr14	26786102	26786125	-	0.661654663085937	0.690063751503117	ahnak	AACTTGGAGCCCTTAACTTTTCC
chr14	26786197	26786220	-	0.758475341796875	0.678607802667096	ahnak	GAACTGAAACATCAACATCACCT
chr14	26786245	26786268	-	0.475996360778809	0.707583115926046	ahnak	GGGTTTTAACAACCACGTCAGGT
chr14	26786317	26786340	-	0.741888961791992	0.642561632744252	ahnak	GCCCAGAAATTGATGGAATGTTA
chr14	26786359	26786382	-	0.623310432434082	0.659062302060007	ahnak	GACCTTTCAGGTTAAAGTCAACA
chr14	26786386	26786409	-	0.632683639526367	0.671881120553549	ahnak	GAACAGAAACATCACCTTTCAGT
chr14	26786413	26786436	-	0.51394115447998	0.566331776661447	ahnak	GTGCTTTAATATCTCCTTCCACT
chr14	26786470	26786493	-	0.35957649230957	0.65602449812513	ahnak	GCATCTTAAAGCCACTTTCAGGG
chr14	26786477	26786500	-	0.46944507598877	0.665897108517686	ahnak	AACTTTGGCATCTTAAAGCCACT
chr14	26786506	26786529	-	0.551253089904785	0.627991458528011	ahnak	GACCCTTGAATCCGATATGTGGC
chr14	26786543	26786566	-	0.112264080047607	0.659160899128949	ahnak	GGTATTTTTACATCGACATCTGG
chr14	26786632	26786655	-	0.408302268981934	0.574940046329311	ahnak	GGCCCTTGACTTTTCCTTCAGGT
chr14	26786737	26786760	-	0.770701751708984	0.72928260987759	ahnak	GAAGAGAAACATCAACATCACCT
chr14	26786764	26786787	-	0.551346168518066	0.558515538732987	ahnak	GTGCTTTAACACCTCCTTCCACT
chr14	26786821	26786844	-	0.413800582885742	0.638883285731788	ahnak	GCATCTTAAAGCCACCCTCGGGA
chr14	26786836	26786859	-	0.489408226013184	0.657954866967098	ahnak	GCAATCTGAACTTTGGCATCTTA
chr14	26786857	26786880	-	0.51921272277832	0.618204669439472	ahnak	GACCCTTGAATCCAAACTTTGGC
chr14	26786984	26787007	-	0.296105270385742	0.508424604879065	ahnak	GGGCCCTTGACTTTTCCTTCAGG
chr14	26787013	26787036	-	0.577952117919922	0.668616482547586	ahnak	GCACGGGGAAAGAAGGCATTTTC
chr14	26787088	26787111	-	0.61297306060791	0.678607802667096	ahnak	GAACAGAAACATCGAAATCGCCT
chr14	26787107	26787130	-	0.408936462402344	0.65272926207747	ahnak	AAATCTCCCTCCACTTTTGGAAC
chr14	26787136	26787159	-	0.406100616455078	0.694512525320282	ahnak	GAGTTTTAACATCCACATCAGGT
chr14	26787208	26787231	-	0.742892303466797	0.66344175179005	ahnak	GCCCAGAAAATGATGGCATCTGG
chr14	26787242	26787265	-	0.592071876525879	0.723697933443068	ahnak	ATATTAAAGTCAACATCAGGCAT
chr14	26787250	26787273	-	0.549721603393555	0.67088570139646	ahnak	GACCTTTGATATTAAAGTCAACA
chr14	26787283	26787306	-	0.710971374511719	0.678607802667096	ahnak	GAACAGAAACATCAACATCACCT
chr14	26787310	26787333	-	0.540023078918457	0.589174604958157	ahnak	GTGCTTTAATATCCCCTTGCACT
chr14	26787367	26787390	-	0.506789169311523	0.666121984936815	ahnak	GCATCTTAAAGCCACCCTCAGGA
chr14	26787374	26787397	-	0.236109161376953	0.713071219193218	ahnak	ATATTTGGCATCTTAAAGCCACC
chr14	26787382	26787405	-	0.045685396194458	0.679918184701541	ahnak	GCATTTTGATATTTGGCATCTTA
chr14	26787403	26787426	-	0.363574295043945	0.581509193414953	ahnak	GACCCTTGAATCCGAATTTTGGC
chr14	26787530	26787553	-	0.346668663024902	0.546145196811314	ahnak	GGCCCCTTGACTTTTCCTTCAGG
chr14	26787559	26787582	-	0.683533401489258	0.639564552659779	ahnak	GCCCAGTGAAAGAAGGTATTTTA
chr14	26787634	26787657	-	0.689783706665039	0.678607802667096	ahnak	GAACCGAAACATCGACATCACCT
chr14	26787682	26787705	-	0.61788948059082	0.653333397447894	ahnak	GAGCTTCAACATCCAAACCAGGG
chr14	26787754	26787777	-	0.712473678588867	0.680192119063806	ahnak	GGCCAGATATTGATGGCATACTG
chr14	26787769	26787792	-	0.449101715087891	0.772105253519946	ahnak	GTAAGGAAAAATTTGGGCCAGAT
chr14	26787788	26787811	-	0.719647369384766	0.732857956356149	ahnak	AGGTTAAAGTCAACATTTGGTAA
chr14	26787796	26787819	-	0.625120277404785	0.650422802091374	ahnak	GACCTTTGAGGTTAAAGTCAACA
chr14	26787829	26787852	-	0.809705276489258	0.729374752957859	ahnak	GAATAGAAACATCAACATCACCT
chr14	26787856	26787879	-	0.551346168518066	0.558515538732987	ahnak	GTGCTTTAACACCTCCTTCCACT
chr14	26787913	26787936	-	0.496604270935059	0.67646169819646	ahnak	GCATCTTAAAGCCACCCTCGGAA
chr14	26787920	26787943	-	0.249439678192139	0.713071219193218	ahnak	ATATTTGGCATCTTAAAGCCACC
chr14	26787928	26787951	-	0.045685396194458	0.679918184701541	ahnak	GCATTTTGATATTTGGCATCTTA
chr14	26787949	26787972	-	0.363574295043945	0.581509193414953	ahnak	GACCCTTGAATCCGAATTTTGGC
chr14	26788105	26788128	-	0.750849151611328	0.633909512141527	ahnak	GCCCAGAGAAAGAAGGCATTTTC
chr14	26788154	26788177	-	0.509772911071777	0.663850155243665	ahnak	AGTTTCGGACCTTTCAGGTTGAA
chr14	26788180	26788203	-	0.63717643737793	0.682738659784641	ahnak	GAACAGAAACATCGACATCGCTT
chr14	26788207	26788230	-	0.542143821716309	0.584118423123984	ahnak	GTGCTTTAATACCTCCTTCAACT
chr14	26788264	26788287	-	0.510963325500488	0.65941245735632	ahnak	GCATCTTAAAGCCACCCTCGCGA
chr14	26788271	26788294	-	0.249439678192139	0.713071219193218	ahnak	ATATTTGGCATCTTAAAGCCACC
chr14	26788279	26788302	-	0.045685396194458	0.679918184701541	ahnak	GCATTTTGATATTTGGCATCTTA
chr14	26788300	26788323	-	0.363574295043945	0.581509193414953	ahnak	GACCCTTGAATCCGAATTTTGGC
chr14	26788427	26788450	-	0.346668663024902	0.546145196811314	ahnak	GGCCCCTTGACTTTTCCTTCAGG
chr14	26788456	26788479	-	0.813964691162109	0.725588341802618	ahnak	GCCCGGAGAAAGAAGGTATTTTA
chr14	26788531	26788554	-	0.713596343994141	0.678607802667096	ahnak	GAACCGAAACATCAACATCACCT
chr14	26788579	26788602	-	0.533555946350098	0.653967636694099	ahnak	GAGCTTTAACATCCAAACCAGGG
chr14	26805898	26805921	-	0.631753234863281	0.741718614301146	klhl4	CTGATGCCATGATTGATTGCCCG
chr14	26805957	26805980	-	0.548580322265625	0.776964853099991	klhl4	CAAGGTGAGTTGCTCTTGGGAAG
chr14	26825492	26825515	-	0.649092483520508	0.612524503504925	klhl4	TGGCCTGGAAAAACTCATCTGAG
chr14	26825610	26825633	-	0.738908767700195	0.693928273625631	klhl4	GGGAATACTCACCTGTGTGCAGG
chr14	26830162	26830185	-	0.794079437255859	0.696979109985409	klhl4	GCCTCCCTCACATCATTGGTGAA
chr14	26830684	26830707	-	0.783791046142578	0.665911652022583	klhl4	TATGCCAGGTCCTACCATAGTGT
chr14	27281394	27281417	-	0.755260620117188	0.655765583681818	pcdh11	TGAATGATACAGTCTCTAATGCC
chr14	27281398	27281421	-	0.794696273803711	0.660491682518591	pcdh11	TTTGTGAATGATACAGTCTCTAA
chr14	27281503	27281526	-	0.627981262207031	0.782180143331149	pcdh11	CAGGAAAAGATTGTAGCAGCAGA
chr14	27281610	27281633	-	0.611522979736328	0.799650648943201	pcdh11	CTATAGATAATGATACTGGGATG
chr14	27281688	27281711	-	0.735990676879883	0.644085172131573	pcdh11	TCATCCCCTCCTCAAACTACTCC
chr14	27281784	27281807	-	0.601618194580078	0.595683699579809	pcdh11	TTGTCAAGGCTGTGGATGCAGGT
chr14	27281935	27281958	-	0.497211112976074	0.730024817136977	pcdh11	ATCACTGTCACAGATGCGGATGC
chr14	27281953	27281976	-	0.738641204833984	0.652921359501083	pcdh11	TATGGGACAGTGGGTTTGATCAC
chr14	27282807	27282830	-	0.746264266967773	0.7814892555336	pcdh11	CTATTGACAGCACAACTGGACTG
chr14	27283062	27283085	-	0.649748840332031	0.68516281116689	pcdh11	TGATGAAAATTAAAGTAGAAGAT
chr14	27283152	27283175	-	0.706897201538086	0.74021919544949	pcdh11	GCTTGGACATCATTGAGACACCT
chr14	27288490	27288513	-	0.802763900756836	0.619415778524311	pcdh11	ACCCTGATATAGGAATCAATGGG
chr14	28282069	28282092	-	0.667732925415039	0.648058117018794	mid2	GTGCTTGAGCAGTGGGACACCAA
chr14	28282224	28282247	-	0.490073623657227	0.684415763636193	mid2	GAGAATTAGGCCCGCTGACAGAG
chr14	28324898	28324921	-	0.623004875183105	0.634792875995346	mid2	ATGCCTCCATAACCGCTTCAGAA
chr14	28327007	28327030	-	0.694778289794922	0.656105830113025	mid2	GCCATCTGGTTCTCCAGCTCACT
chr14	28327049	28327072	-	0.762580413818359	0.782141484250833	mid2	CCTAGACTCACCTCCACCTGTTG
chr14	28341116	28341139	-	0.688297805786133	0.722144084100888	mid2	ATCTTGACAGCAATGACCTGTTT
chr14	28429560	28429583	-	0.555295181274414	0.717949713725401	nek12	ATAAGACACTGGAAATAGAGATG
chr14	28429960	28429983	-	0.663850784301758	0.713866346375063	nek12	AGTCCCGAACTCTGTCAGGATGT
chr14	28430142	28430165	-	0.567851448059082	0.5950799170421	nek12	TGCAAGTGGTCATGGCTGTCAGT
chr14	28430265	28430288	-	0.381199951171875	0.616856469209509	nek12	ACGCAACTAATGAAAGTATTTAC
chr14	28432978	28433001	-	0.123829507827759	0.560078310864963	pin4	CCACCCTTTCCTTTTGGTGGCAT
chr14	28434930	28434953	-	0.723194427490234	0.758235538415222	pin4	CCATGCTTCTCACAGAGAATATG
chr14	28435005	28435028	-	0.642639694213867	0.615698956157963	pin4	TCCTCGCTGTATTGTGCTGCCAC
chr14	29762727	29762750	-	0.653770217895508	0.692297414850054	LOC110440209	TGAGGGCCGCATTCGTGTTGGTA
chr14	29762760	29762783	-	0.468908309936523	0.616708950401356	LOC110440209	ATGAGAGACTGGTTGTGGCTGCT
chr14	29762811	29762834	-	0.660604934692383	0.733123953543634	LOC110440209	CATGATTGTCAAAATGTCATCAC
chr14	29762872	29762895	-	0.585008277893066	0.580076749564171	LOC110440209	TTGGCAACTGAGAAAGCTGTTGT
chr14	29762891	29762914	-	0.35005672454834	0.651320798071602	LOC110440209	AACACTGATATGTCTTTTGTTGG
chr14	29762912	29762935	-	0.925859985351563	0.695083477828278	LOC110440209	TACTGGAGTGCATCACCTTTGAA
chr14	29763050	29763073	-	0.605841522216797	0.804627220573791	LOC110440209	CTAGGTGGCATGTGAGCACAACT
chr14	29763137	29763160	-	0.746824264526367	0.73055718609559	LOC110440209	AGTGCCTTCTCTATGTATGCATT
chr14	29763278	29763301	-	0.712349700927734	0.711868971603585	LOC110440209	GATATCACTGCCCTCATGTTGGT
chr14	29763290	29763313	-	0.583003845214844	0.633530379785377	LOC110440209	TAAGGCAGTTTGGATATCACTGC
chr14	29763439	29763462	-	0.651078262329102	0.709896766477565	LOC110440209	GGCGGCTGTCTGAGATGTTACCA
chr14	29763583	29763606	-	0.256256561279297	0.754281910817249	LOC110440209	CTGGTTTAATTATGTTAGGAGGC
chr14	29763691	29763714	-	0.619454040527344	0.732339689016232	LOC110440209	CTCTCAGAAATTCCACTCGTTTT
chr14	29763743	29763766	-	0.384467506408691	0.711864815582802	LOC110440209	CAGAATTTACTGAGGTGTCCTGG
chr14	29763761	29763784	-	0.580586624145508	0.813610587184661	LOC110440209	CACTCTAACTTTCGTTTGCAGAA
chr14	29763797	29763820	-	0.531650314331055	0.617451342247986	LOC110440209	TGCAAAATGTCAGGGTGCTTTAA
chr14	29763953	29763976	-	0.694449157714844	0.738151317507023	LOC110440209	ACTTTCACGGGTACTATTGATAG
chr14	29763958	29763981	-	0.207822914123535	0.603675220443901	LOC110440209	ATTTGACTTTCACGGGTACTATT
chr14	29764038	29764061	-	0.611520919799805	0.600991271934764	LOC110440209	TAGGTCTTCCGTGCAAAATGATG
chr14	29764094	29764117	-	0.741562423706055	0.76315904951778	LOC110440209	CCCATAGTGCTAAGAAGTATTCT
chr14	29764113	29764136	-	0.624666633605957	0.591109768346861	LOC110440209	TTCTCCTGATGTATCTTTGCCCA
chr14	29764190	29764213	-	0.638940849304199	0.744702107215059	LOC110440209	GGTAGCTCAATGAACATCGTGTC
chr14	29764238	29764261	-	0.749509048461914	0.662537816889539	LOC110440209	GGTATATTCTCAGCATGCACAGG
chr14	29764544	29764567	-	0.813728408813477	0.830846338994544	LOC110440209	CGCTCTGGAAAATCAGTATTGTA
chr14	29764668	29764691	-	0.322010726928711	0.528610168683538	LOC110440209	TAGGTTCTTATTCCTGAGTGGCA
chr14	29764873	29764896	-	0.794239273071289	0.752298941942809	LOC110440209	GGTGGTAGACACCATGGTGAGGT
chr14	29765253	29765276	-	0.814217147827148	0.79824449553138	LOC110440209	CAGTACTGTCTGAACAGCATCTA
chr14	29765362	29765385	-	0.678291168212891	0.682758387069382	LOC110440209	TTAGGGTGAACCCTCCACTGCTG
chr14	29765429	29765452	-	0.505681953430176	0.626894521621777	LOC110440209	ACTTCACTGGCTCTGTGCTCCTC
chr14	29765621	29765644	-	0.64010856628418	0.722972471173769	LOC110440209	GCATGCAGAATGACTGGGGCTAA
chr14	29765645	29765668	-	0.49643627166748	0.813957463443912	LOC110440209	CAAAGATCCTTTAATAGAAGTTT
chr14	29765915	29765938	-	0.832335891723633	0.770031706876227	LOC110440209	AGTGGAGCCACTCTTGACTTCCC
chr14	30539009	30539032	-	0.372881355285645	0.691632066647984	her11	TATGGGTCAAGTTTATTGCGTCA
chr14	30539224	30539247	-	0.575885620117187	0.624364170684426	her11	TTATATCTCCTGCGGGTCCTCTC
chr14	30539707	30539730	-	0.446628913879395	0.560245595620024	her11	TTTTCAGAGGCTAAAGCCTGTCA
chr14	30543292	30543315	-	0.425764999389648	0.502848114507759	her5	ATTAATGCGATCTCTCCTCCTTT
chr14	30543332	30543355	-	0.672522583007813	0.644666058596855	her5	TGTTCTCAAGTAAAAGCATTCTC
chr14	30543591	30543614	-	0.574488334655762	0.706553756517072	her5	AAAAGGGTCAGTTTCTGATGCTT
chr14	30543653	30543676	-	0.802345886230469	0.809560282642737	her5	CATGGTGATTCCACATCCTCATC
chr14	30543770	30543793	-	0.548347549438477	0.489272475502851	her5	TGTATGTTTTCACATGCTTTCTC
chr14	30581522	30581545	-	0.868154830932617	0.76632770354098	tmem265	GGTGGAAGGTATAGTCTTCTTTT
chr14	30581769	30581792	-	0.922814178466797	0.704138834153801	tmem265	TGTGTCAGAACTACAGACAGGAG
chr14	30581823	30581846	-	0.460156478881836	0.633898775674092	tmem265	CCAACGCTCTCTGGTTCCTTTTC
chr14	30604896	30604919	-	0.616982269287109	0.781176017404094	mrpl11	CAGAAGGCTCCGATGGGAATCCC
chr14	30604917	30604940	-	0.352748413085938	0.492978960379879	mrpl11	GTTCTCTCATTGAAGTCTTTGCA
chr14	30604926	30604949	-	0.425757255554199	0.6075216268685	mrpl11	AGGTCTTTGGTTCTCTCATTGAA
chr14	30604972	30604995	-	0.591371078491211	0.643294199801084	mrpl11	CATTACCTTCACATTGATCTTGA
chr14	30614028	30614051	-	0.666358261108398	0.698977271156345	mrpl11	ACCCGTGCAATCTCATATACGGC
chr14	30639763	30639786	-	0.716345596313477	0.735632448364257	npas4a	CCACTCACGATAACATCTCCAAC
chr14	30639906	30639929	-	0.617247161865234	0.604687786943309	npas4a	ATCCCACTGGAGCCACCTCACCA
chr14	30639978	30640001	-	0.872865142822266	0.68999277387338	npas4a	TGTGCACACCCCCATACACACCT
chr14	30640042	30640065	-	0.5683447265625	0.671043420179256	npas4a	CCAGTCCTGCCCCTTCCTCTTCC
chr14	30640075	30640098	-	0.600941009521484	0.676089254476086	npas4a	CTGCCACCGGCATTCCAGATAGA
chr14	30640099	30640122	-	0.809416122436523	0.651646405752785	npas4a	GACTTCCTCACTCAGAATATTTT
chr14	30640512	30640535	-	0.250655784606934	0.608106547901661	npas4a	CATTTCTTTCTCTTCATCACAGT
chr14	30641037	30641060	-	0.611009521484375	0.613950984779206	npas4a	GGTCTAAATGTGGAGATTCTGCG
chr14	30641635	30641658	-	0.401957511901855	0.691328667836894	npas4a	GTCGCTCAAGGGGACAGTGTGTA
chr14	30641653	30641676	-	0.19975643157959	0.679421352391571	npas4a	AATATTTAGGTAGATTTGGTCGC
chr14	30680260	30680283	-	0.904108505249023	0.649076520418074	efemp2a	TCCTGAAGGCTATCAGCTCCTGG
chr14	30719188	30719211	-	0.804670867919922	0.731755204871405	fibpa	TGCTGGGCAGCTCATCAACCACT
chr14	30719195	30719218	-	0.23334939956665	0.678042455298097	fibpa	CCTTTTGTGCTGGGCAGCTCATC
chr14	30719240	30719263	-	0.796469879150391	0.71036738870433	fibpa	AGACGGGGAAGAAGAAGTTGCTG
chr14	30719255	30719278	-	0.170267009735107	0.725387312413039	fibpa	CCAATAATCGTTTTGAGACGGGG
chr14	30719933	30719956	-	0.45875373840332	0.683351837660523	fibpa	ACAACTTCAAGCGAGTGTTTAAA
chr14	30720124	30720147	-	0.775214157104492	0.637944042741963	fibpa	TACGTGAGGTCTTGGGAAAGAAA
chr14	30720128	30720151	-	0.459177322387695	0.555140706810456	fibpa	TTTGTACGTGAGGTCTTGGGAAA
chr14	30720136	30720159	-	0.146068706512451	0.698899647892196	fibpa	ATGATTTGTTTGTACGTGAGGTC
chr14	30720159	30720182	-	0.675685348510742	0.570453863244241	fibpa	TCCCTCCAGGTATTATGCTTTTG
chr14	30732232	30732255	-	0.425852470397949	0.690056953831807	ccdc85b	ATTAATCGACCACGCTGTATGAG
chr14	30732283	30732306	-	0.581611862182617	0.676327285683466	ccdc85b	AGTTCCCTGATTTCAAGCAGATG
chr14	30732412	30732435	-	0.613462867736816	0.66667060347281	ccdc85b	GCAGCATGGTGACCGAATAGTTG
chr14	30743262	30743285	-	0.012137485742569	0.401405393526378	fosl1a	TTTTATTTTCCCACTTCAGCTCT
chr14	30745835	30745858	-	0.688645553588867	0.614382223435448	fosl1a	TGCCCAGTCTCAATGCCATAACG
chr14	30754645	30754668	-	0.41843879699707	0.517026066033397	yif1a	TTCACAATATCCTTTCCTTGGTT
chr14	30754859	30754882	-	0.710428619384766	0.737272912950354	yif1a	GTATCGACTGCGAAGAAATACTT
chr14	30765233	30765256	-	0.409155540466309	0.63338968167435	si:ch211-145o7.3	ATGCAGCCAGTTGAGGCAGGTCA
chr14	30765287	30765310	-	0.313804721832275	0.65455851480759	si:ch211-145o7.3	GGGCAGTGTGCTGATTTTAGGCA
chr14	30765334	30765357	-	0.622982025146484	0.723578127812628	si:ch211-145o7.3	GCCGGGGATGATGGCAGATGTTG
chr14	30767240	30767263	-	0.681908569335937	0.643539684178107	si:ch211-145o7.3	TGCGATGACAATAATGTGTTTTT
chr14	30776779	30776802	-	0.561822967529297	0.462175286730497	atl3	TTACCTCACTTCCATCCTTCTTT
chr14	30780825	30780848	-	0.831608581542969	0.702856070879459	atl3	AACTGACTAACCTGAAGTTGCTG
chr14	30785218	30785241	-	0.666192321777344	0.658538439985324	atl3	TACTCATAAGGGAAACTCCAGTC
chr14	30785254	30785277	-	0.7262744140625	0.59724118537388	atl3	TCCAAGAAACTGCTTCCCCCCTT
chr14	30804312	30804335	-	0.516239776611328	0.632495766298957	LOC563933	ACTATGCTCTTCTTGAGCTGCGT
chr14	30804759	30804782	-	0.506950874328613	0.639001955034525	LOC563933	AAACTCTCTATGCAGACGGCTCC
chr14	30860933	30860956	-	0.564218635559082	0.66783739113014	ubl3b	CTACTCTTCTGTCTAATAGCTCT
chr14	30863274	30863297	-	0.478969039916992	0.744274881221153	ubl3b	CAGGCTGGGAGGAGGAGAGCGTG
chr14	30865632	30865655	-	0.506591644287109	0.575749377544964	ubl3b	TTTCGTCTGGTTACAGGTGAACC
chr14	30885387	30885410	-	0.0158637952804565	0.556983679338608	slc7a3b	TTGTTTTTCAGCTTGCTGGGCTC
chr14	30886546	30886569	-	0.298521366119385	0.639781046165182	slc7a3b	ATTATGTGGGCTGGGGCCCTGCT
chr14	30886630	30886653	-	0.459113998413086	0.682175792109927	slc7a3b	CCTACTTCGGAGTGTCCGCAGCT
chr14	30886646	30886669	-	0.0199014401435852	0.652734186374021	slc7a3b	CTCATCTGCTTTTTTGCCTACTT
chr14	30886711	30886734	-	0.560270957946777	0.675271143988719	slc7a3b	ATGTCACAGGTGAGGAGGCCAAA
chr14	30886812	30886835	-	0.359700698852539	0.566255977941271	slc7a3b	TGGGTTTTGACTGCATTGCAACC
chr14	30886860	30886883	-	0.610224189758301	0.626599351385912	slc7a3b	GCTTGAACGGAGTCCTCAGTGGC
chr14	30886869	30886892	-	0.338521690368652	0.713912374756877	slc7a3b	CTCCGTTTGGCTTGAACGGAGTC
chr14	30888134	30888157	-	0.665507583618164	0.633099909190524	slc7a3b	TGAAAGGCGACACTGCCAACTGG
chr14	30888152	30888175	-	0.528402633666992	0.573287808135402	slc7a3b	TCATCATATCAGGCTTTGTGAAA
chr14	30888159	30888182	-	0.423724822998047	0.656227975799546	slc7a3b	ACATTTGTCATCATATCAGGCTT
chr14	30888218	30888241	-	0.720755615234375	0.744917403130037	slc7a3b	GAGTGAGTGAGTCTGCACTTGTC
chr14	30889044	30889067	-	0.849472351074219	0.741989533693346	slc7a3b	CCCTGATCCTAGTCATGTTGCTC
chr14	30891629	30891652	-	0.626154365539551	0.714817235192935	slc7a3b	GGAAGATGCTGCTGAGGCGTCGT
chr14	30891718	30891741	-	0.0200212860107422	0.51846864042947	slc7a3b	GTTTTCTCTCTCCTTTAGTGCCT
chr14	30902796	30902819	-	0.697047271728516	0.761537073240915	si:ch211-126c2.4	GATGAAACGCTAAACATGAAAAC
chr14	30903288	30903311	-	0.673915100097656	0.625188403271704	si:ch211-126c2.4	ACTCATGATTCTGGTACTAAAGA
chr14	30903464	30903487	-	0.764907608032227	0.64407238502374	si:ch211-126c2.4	ACTTGACTCAAGACTCGAAAGAT
chr14	30903729	30903752	-	0.715023193359375	0.628176921434614	si:ch211-126c2.4	ACCCAAGAATTGAAAGAACAATC
chr14	30904094	30904117	-	0.450235786437988	0.644271538435593	si:ch211-126c2.4	ATTTAACCCACAACGTGAAAGAC
chr14	30904184	30904207	-	0.792542572021484	0.719287904672505	si:ch211-126c2.4	ATGTGACCCAAGACTTGAAAGAG
chr14	30910191	30910214	-	0.379812240600586	0.642909826334656	foxo4	ACAGCTGAGATGTCGGGTCTGGG
chr14	30910488	30910511	-	0.718099212646484	0.650695566394634	foxo4	TCCTTAAAATACGGCACCGTTTT
chr14	30912106	30912129	-	0.496559715270996	0.722615632844307	foxo4	CCAGTCTTGCCCCCCTCAGGGTT
chr14	30912148	30912171	-	0.504119300842285	0.663484330445349	foxo4	CCGCTGTTGTCCATAGAAGTGGC
chr14	30912157	30912180	-	0.604269790649414	0.650140040089603	foxo4	AGCAGTTTGCCGCTGTTGTCCAT
chr14	30912174	30912197	-	0.375388374328613	0.710039512102593	foxo4	CCCGTATACGACTTTTGAGCAGT
chr14	30912762	30912785	-	0.401978187561035	0.658238061975757	foxo4	ATGGGCTTGATGTGCTGGATCCT
chr14	30929641	30929664	-	0.344811248779297	0.481688777794082	si:zfos-80g12.1	GTTCCGGTTCTGATTCGGACATC
chr14	30929655	30929678	-	0.0590331315994263	0.749574085714229	si:zfos-80g12.1	CAGTTTCGTTTTTGGTTCCGGTT
chr14	30929942	30929965	-	0.306420345306397	0.554808234854467	si:zfos-80g12.1	TTATTGTGCTTGTTTCAGGCTGC
chr14	30932296	30932319	-	0.671715393066406	0.695343417239721	si:zfos-80g12.1	GCCAACAGAGGGCGTCTGGACAA
chr14	30932354	30932377	-	0.63972484588623	0.676506901797008	si:zfos-80g12.1	TCAGGTGATTGTCAACTCTGAGA
chr14	30956284	30956307	-	0.662735977172852	0.587159687431606	si:ch211-191o15.6	TAATGTCTTCCAGAGGCTCTTCA
chr14	30957816	30957839	-	0.609467544555664	0.604430647335371	si:ch211-191o15.6	TGTTTACAGGTATGAATGATGGG
chr14	30958030	30958053	-	0.52682731628418	0.52480147073177	si:ch211-191o15.6	TTTCAGAGCTTGTAGACCTGTGT
chr14	30960233	30960256	-	0.430148124694824	0.650238945281893	si:ch211-191o15.6	TCTATTTAGATAATGAACAGTTT
chr14	30963723	30963746	-	0.687363739013672	0.707873395319262	il2rgb	GAGTGACTGGAGCGACCCAGTGG
chr14	30964065	30964088	-	0.631803245544434	0.706268848234012	il2rgb	TTTAGTGCTGCTAAACCCACCAT
chr14	30964079	30964102	-	0.158862962722778	0.646663928329302	il2rgb	TGCATCATATTTTGTTTAGTGCT
chr14	30966058	30966081	-	0.718927154541016	0.782504022464679	il2rgb	CGAATGATGGCTTAGATAGAGGT
chr14	30966067	30966090	-	0.474490776062012	0.641104584512982	il2rgb	TCAGGTTTGCGAATGATGGCTTA
chr14	30967207	30967230	-	0.690920944213867	0.614402671742948	il2rgb	TGCTTTCAGCAATGCAGTTCTGC
chr14	30968050	30968073	-	0.562095756530762	0.721793631582946	zgc:92907	GAAGCACTCGGAGCAAATAAACC
chr14	30971089	30971112	-	0.692310562133789	0.683479015124356	zgc:92907	ATGACCTGATAGACACCGTGACT
chr14	30971113	30971136	-	0.715923004150391	0.590800783309236	zgc:92907	TGACCGTAGGGACAACAAGTTTT
chr14	30982226	30982249	-	0.714941711425781	0.712344507613722	rap2c	CATCCATGCGAGATCTGTACATT
chr14	30982349	30982372	-	0.743211822509766	0.6186482018915	rap2c	TGACCGGGACATTCATCGAGAAA
chr14	31023979	31024002	-	0.383379936218262	0.759719199859261	mbnl3	CATGGATTACATCAAGGGCCGCT
chr14	31024087	31024110	-	0.382147216796875	0.57901437812268	mbnl3	TCGAGAGTTTCAGCGGGGAAACT
chr14	31026726	31026749	-	0.749409255981445	0.464634474923803	mbnl3	TGTCTCTTATCCAGACCTCTTTT
chr14	31059020	31059043	-	0.68150276184082	0.774816822742061	mbnl3	CTCACCCCTCTCGAACCTGCCAT
chr14	31083142	31083165	-	0.759757919311523	0.811603099874151	hs6st2	GTCTGACCGAATATCAACGTAAG
chr14	31087322	31087345	-	0.0204730916023254	0.504600779148254	hs6st2	TGCCTCGTTTTAATTTTACCACT
chr14	31087332	31087355	-	0.15558557510376	0.529752427520017	hs6st2	GTTCGCTTTGTGCCTCGTTTTAA
chr14	31087484	31087507	-	0.620003662109375	0.686853164459078	hs6st2	GCGGAATTGTACTGCAATACATA
chr14	31095819	31095842	-	0.0134370005130768	0.684668138744651	gpc4	CCTTTTTCAGGTGTTTCAGGGTT
chr14	31104452	31104475	-	0.341780891418457	0.657589108198276	gpc4	AGGGTTTCTTCAGTGATCTGCGC
chr14	31104497	31104520	-	0.595685348510742	0.629420342743768	gpc4	TGCGGACGTATGGCTTGATGTAC
chr14	31766470	31766493	-	0.707639617919922	0.750823496776108	tmtops3a	CAGCCGTGATGTCCCAAAAGCCA
chr14	31770839	31770862	-	0.661641464233398	0.726656369419655	tmtops3a	CCATAGCAGAAGATCATGAGCAC
chr14	31770857	31770880	-	0.501516075134277	0.705447831050289	tmtops3a	ATGAGTAGCAGGATTTTGCCATA
chr14	31792332	31792355	-	0.541549339294434	0.627565299029925	cd40lg	ACATTCTTGTGCCCTGTTGCCAT
chr14	31792385	31792408	-	0.692670593261719	0.723597928634777	cd40lg	ACATAAATGCATACCTTTCCCAT
chr14	31796852	31796875	-	0.873980712890625	0.711069217025758	cd40lg	ACCTCAAGGCCTCTGATTCCTTA
chr14	31796871	31796894	-	0.723293609619141	0.600930323781437	cd40lg	TCCCAAAGAAGACTGTTTGACCT
chr14	31796910	31796933	-	0.690955581665039	0.681552440615947	cd40lg	ACGGTAATCTGGACGCCTTGTAG
chr14	31796932	31796955	-	0.611344566345215	0.664016815301932	cd40lg	AATGGTTAGCCTGTCCCTTTTGA
chr14	31814339	31814362	-	0.011823947429657	0.735011356373692	arhgef6	CTGACTATCTTTTTTTTAGGTGG
chr14	31817209	31817232	-	0.768155288696289	0.779344196561271	arhgef6	CCGCTGACAGGAACCTCTGTAAC
chr14	31819993	31820016	-	0.518162841796875	0.564460911180176	arhgef6	TCCGAACCAGTGCGAGGCTGGGA
chr14	31820050	31820073	-	0.54427864074707	0.531280391051035	arhgef6	TTTCAGACTCAGTGTCAAGACCT
chr14	31822569	31822592	-	0.679976119995117	0.631086932659702	arhgef6	TGCTTGCAGGAAGCGCATCCAGA
chr14	31828168	31828191	-	0.682430648803711	0.589055717966068	arhgef6	TCGTACTGCTCCAGTCATCCCTC
chr14	31829651	31829674	-	0.576551094055176	0.666078376703778	arhgef6	TCAAAGAGCTGCAGAACGTGCTG
chr14	31829807	31829830	-	0.812728271484375	0.707541229689561	arhgef6	ATGTTCCTCAGCTGACTAAAAAT
chr14	31829848	31829871	-	0.754306793212891	0.742905116077855	arhgef6	ACTAGATAAACCAATATCCCCCA
chr14	31834885	31834908	-	0.718253860473633	0.621485565031635	arhgef6	TGTCCAGATTGTAGCAGATCATG
chr14	31846437	31846460	-	0.403599128723145	0.642792287835406	arhgef6	ATGCAGAAAGTTTATATAGTGGG
chr14	31846463	31846486	-	0.0246487426757813	0.636513767756876	arhgef6	GCTTGTGTCTTTCTTTTAGGGCT
chr14	31859220	31859243	-	0.594648780822754	0.761716742349707	rbmx	CAGTTATTCCAGCCGTGACTACA
chr14	31860115	31860138	-	0.672548980712891	0.767076761658462	rbmx	CACAGCGTCCAGAGACCGGGATC
chr14	31860593	31860616	-	0.412417411804199	0.664588062802555	rbmx	AGACTTCAGGACGCCGTGGGCCA
chr14	31860653	31860676	-	0.694599685668945	0.639907128243505	rbmx	TATTCAAGCCTCTTGATGGAAAG
chr14	31861121	31861144	-	0.558229789733887	0.584518496836563	rbmx	TAACTTATGAAAATCCTGGTGAT
chr14	31861127	31861150	-	0.633738098144531	0.774690830985966	rbmx	CGTTTGTAACTTATGAAAATCCT
chr14	31861177	31861200	-	0.624312896728516	0.697939152331233	rbmx	TGTAGTTCTGTTGATGAAAGATC
chr14	31861194	31861217	-	0.0119625675678253	0.483629741324575	rbmx	TATCTTTTCTTGTTTTGTGTAGT
chr14	31865979	31866002	-	0.675690002441406	0.645208142227288	LOC558202	TGTCTTTACAGAAATCAAACCTA
chr14	31866404	31866427	-	0.61731803894043	0.70194163252281	LOC558202	GCATGTCAAGTCATTCATAAACA
chr14	31866829	31866852	-	0.636586837768555	0.541358032330048	LOC558202	GCGTTCCTTCCTGGTTTACTAGA
chr14	31870183	31870206	-	0.546216239929199	0.65865634611816	LOC558202	AAATTACTGTTGAATTCGTATGG
chr14	31870419	31870442	-	0.431613960266113	0.645610602040939	LOC558202	GTTAAGCAGTGTGTTCTTACCTG
chr14	31870945	31870968	-	0.752339324951172	0.746713588595365	LOC558202	CACCTGGAGGGATCTTAACCCAG
chr14	31890459	31890482	-	0.557721176147461	0.636736262446978	gpr101	TGATCATGGCGTCCTACGTCCTC
chr14	31890668	31890691	-	0.260060405731201	0.640021002186692	gpr101	CTGCTATTGGATGGTTTTCAGAG
chr14	31890771	31890794	-	0.65035026550293	0.705152510746346	gpr101	ACCGTCGCCACAATGCCTGCACT
chr14	31890986	31891009	-	0.556280708312988	0.738290618520656	gpr101	CCAGGCACTGGTGGTGCTCATGC
chr14	31891155	31891178	-	0.369943656921387	0.615359684758546	gpr101	GCAACATTGTGGTGCTGCTGGTG
chr14	31891213	31891236	-	0.599272193908691	0.712101838133292	gpr101	GTGAACAGCACAGTGAAGATGGT
chr14	32015513	32015536	-	0.580228042602539	0.748937616928186	zic3	CTACTGGGAGGATTGCCCGAGAG
chr14	32015823	32015846	-	0.717871398925781	0.704348860963567	zic3	GCCGTCCAGATCCATATCGACCT
chr14	32015982	32016005	-	0.518808708190918	0.654168326741544	zic3	CCGCTTCTGCTGGGAGTCTACAC
chr14	32022440	32022463	-	0.496383171081543	0.754577912669504	zic6	CGAGGGGCAGAGTTTTAAGGAAC
chr14	32022567	32022590	-	0.64527946472168	0.609751792800397	zic6	TCCCAATGATAATGCCCCTAGGA
chr14	32022752	32022775	-	0.529602928161621	0.670564560582425	zic6	GCTGCTGAGATCTCGGGTTGCGT
chr14	32022936	32022959	-	0.665926361083984	0.626922475339265	zic6	GATTCTGCCTGGAGCACCTGAGG
chr14	32023120	32023143	-	0.334618682861328	0.540522720084412	zic6	AAAGGCTTTCTGTCTCTTGGGCA
chr14	32023126	32023149	-	0.496820487976074	0.604130141295739	zic6	GCTTTGAAAGGCTTTCTGTCTCT
chr14	32024707	32024730	-	0.549786415100098	0.707057854358047	zic6	CGAATCTTCGATTGCAGCCCTCA
chr14	32230674	32230697	-	0.744727172851563	0.572820527884634	fgf13a	TCTCCTACACAGCCATGTTCAAC
chr14	32252198	32252221	-	0.768132095336914	0.747585464853547	fgf13a	CAGCTCCAAGCAGATGGAACCAT
chr14	32304747	32304770	-	0.670705184936523	0.666860339134127	fgf13a	TTGTGGCTCGACCACAGTCCAGG
chr14	32743889	32743912	-	0.46424633026123	0.724703254529594	sox3	CCAGGGGGACTCCTGGCGCCCGG
chr14	32744024	32744047	-	0.776914596557617	0.693642963091298	sox3	ACTGACGCCGAGAAGAGACCCTT
chr14	32782863	32782886	-	0.38364688873291	0.738067391146986	p2ry4	CCAACCCCGAAAGGGCCTGGCCC
chr14	32782890	32782913	-	0.198996658325195	0.699251075127099	p2ry4	CTACTGTTTAATGGCACGGGCCC
chr14	32782994	32783017	-	0.638462982177734	0.663116163241282	p2ry4	TGTCACGACACAAGTCGCCCTGA
chr14	32783071	32783094	-	0.628611030578613	0.608976418943722	p2ry4	TCTGGACAGCGGTGATAGCCTGC
chr14	32783236	32783259	-	0.71385612487793	0.662343476696905	p2ry4	GCGTTGTCCTCTGTAAGATCGTA
chr14	32797889	32797912	-	0.0109528350830078	0.480765885147414	inppl1b	TTTTTCCTTATTTTTTTACAGCT
chr14	32798044	32798067	-	0.551455726623535	0.633989546117263	inppl1b	TAGAGCCTCGTCGATCAGCTGAA
chr14	32799663	32799686	-	0.77818359375	0.721493917172195	inppl1b	AAGTGGGTGTCATATCACAGTTT
chr14	32799672	32799695	-	0.388989410400391	0.677223006420861	inppl1b	CAACCTTTGAAGTGGGTGTCATA
chr14	32799731	32799754	-	0.393008728027344	0.539971699916217	inppl1b	GTTCTGTTCTTCAGGGTGTACAG
chr14	32802744	32802767	-	0.82607551574707	0.674874509890746	inppl1b	TGGAAGTCCTACCCAGAGTCTCA
chr14	32804127	32804150	-	0.135024318695068	0.435659647570015	inppl1b	TTCTTGTTTTCGCTGTTAAGAGG
chr14	32804573	32804596	-	0.77406120300293	0.759462254370009	inppl1b	GTGTGGAGACCTCAACTATCGCC
chr14	32804678	32804701	-	0.7347607421875	0.600030574155355	inppl1b	TCTTAGGAGAAACCACAACTTCC
chr14	32807398	32807421	-	0.642107238769531	0.733779347426381	inppl1b	ACATCTGGAAGTGATAAAGCACT
chr14	32807412	32807435	-	0.502543144226074	0.611034055265159	inppl1b	TGAACTGCCATTTGACATCTGGA
chr14	32807484	32807507	-	0.723622741699219	0.643732794467346	inppl1b	TCTCGGTGGTTACAGGAAATAAG
chr14	32807710	32807733	-	0.499751358032227	0.663454197024568	inppl1b	TGAAGCCGGAGCATGAAGCGCGC
chr14	32807733	32807756	-	0.57858325958252	0.630639641342972	inppl1b	GAACATCAGACTGGCTGTGTTTG
chr14	32807767	32807790	-	0.576945343017578	0.681410753492607	inppl1b	TGTTTCTCCGGTAGGTGGCAGTA
chr14	32808266	32808289	-	1.02415016174316	0.752533182512048	inppl1b	GGTCTCACCCCAGATGAATCCAT
chr14	32808326	32808349	-	0.357971534729004	0.668206160438253	inppl1b	CCGGCAGGGGGCACTCCGCCACC
chr14	32811232	32811255	-	0.761086807250977	0.726169006464097	inppl1b	GTGTGGAGACTGTGACACTTGAC
chr14	32811253	32811276	-	0.341212158203125	0.606830373832144	inppl1b	ACAAAAAGTCTGGCTCATTTGGT
chr14	32811339	32811362	-	0.556265068054199	0.714200936235937	inppl1b	CATGTGTTTACATGTCAAGGTCA
chr14	32813777	32813800	-	0.542318229675293	0.647349518809336	inppl1b	TTAGAATACAGGGAAAAGCCCTG
chr14	32814026	32814049	-	0.601343078613281	0.677025438408602	inppl1b	GCCAAAGTGTTCGACCATCCTAG
chr14	32814035	32814058	-	0.480444526672363	0.661422235879554	inppl1b	GAGACTTTGGCCAAAGTGTTCGA
chr14	32814255	32814278	-	0.579803886413574	0.669579803649849	inppl1b	AAAGGAGGCGCGTCAGGACTGCA
chr14	32815513	32815536	-	0.606200942993164	0.789901619045518	inppl1b	CCAACTCGCCACCACGTGCAATA
chr14	32815552	32815575	-	0.698788452148438	0.673850060994234	inppl1b	TTGTAGATGGTGACGATGAGAAG
chr14	32844326	32844349	-	0.469769859313965	0.670558950965591	arr3b	GGGGCTTGGTTCCCTCAAACGGG
chr14	32844860	32844883	-	0.851786041259766	0.680097223118061	arr3b	TGTACGTCTGCTAACGTACCTTT
chr14	32844947	32844970	-	0.5740625	0.606778512538191	arr3b	ACTTCATAGTCAACCCCGCAAGG
chr14	32846515	32846538	-	0.590050735473633	0.671405382848568	arr3b	GGTCCGGCAGCCAGTTCAGCTGG
chr14	32846530	32846553	-	0.36465274810791	0.586782279819765	arr3b	TTGATATCGGCTTTGGGTCCGGC
chr14	32846551	32846574	-	0.548159599304199	0.618431841264965	arr3b	TCTGCAGTGATAAACTGTTTGTT
chr14	32846711	32846734	-	0.523469314575195	0.664996921558924	arr3b	ATTGGAATGGGATCTCCGTGATA
chr14	32852943	32852966	-	0.504899826049805	0.70437313111321	nkrf	GGACTAGTTCATATGAGGGCATT
chr14	32852956	32852979	-	0.505575332641602	0.646368067555042	nkrf	GCTTCAGCGTTTGGGACTAGTTC
chr14	32856335	32856358	-	0.282087116241455	0.616813574281359	nkrf	ACACAGGCATTTTGCTCATGGGT
chr14	32856469	32856492	-	0.816395874023437	0.624877552948808	nkrf	TCTTGCATCAGTCACCTCATCCC
chr14	32856638	32856661	-	1.02853721618652	0.815921250281815	nkrf	AGGTGGACCCACTGCTGCTATAA
chr14	32856651	32856674	-	0.624308700561523	0.7537539045045	nkrf	CCCATGAAGTTTGAGGTGGACCC
chr14	32856998	32857021	-	0.645652694702148	0.657227252668347	nkrf	GACCTTCAGGTCCACCCACGAAT
chr14	32857316	32857339	-	0.718834533691406	0.76108595016016	nkrf	GAGTGTTAACCTGGCACACCACC
chr14	32857401	32857424	-	0.319417858123779	0.696917069039202	nkrf	CTTCGGTCAGGCACATATTGGCC
chr14	32857592	32857615	-	0.148971633911133	0.678269329523265	nkrf	CACTTTTCTTGGTCCCTCTGGCT
chr14	32860716	32860739	-	0.428249206542969	0.602097250048464	ube2a	GACATTCTTCAAAATCGCTGGAG
chr14	32863044	32863067	-	0.624164581298828	0.56664380139553	ube2a	TCTCCAAAATGTTTCATCCTAAT
chr14	32863116	32863139	-	0.763543243408203	0.656536321013217	ube2a	TGATAGGAACTTTCAAACTCACA
chr14	32868599	32868622	-	0.657403717041016	0.599070515123126	si:rp71-46j2.7	TACTATGTTCTTTCCCAGACCCA
chr14	32870068	32870091	-	0.686433258056641	0.811158396380939	si:rp71-46j2.7	CACGGCTGCTGAATGATAAGGAA
chr14	32870135	32870158	-	0.613103332519531	0.740004452512419	si:rp71-46j2.7	CAGGTGTTGGTCTCCGATGAACA
chr14	32870420	32870443	-	0.537104606628418	0.622206668873519	si:rp71-46j2.7	TGCATCCAAAACTATTTCGGAGC
chr14	32870547	32870570	-	0.39065315246582	0.501049859803355	si:rp71-46j2.7	TTTCACTGTTCACCTCGCAGAGA
chr14	32871005	32871028	-	0.309041137695312	0.674789581245848	si:rp71-46j2.7	ATAAAGTCAAGGCAAGGAAGGCC
chr14	32871557	32871580	-	0.824648132324219	0.821107480027872	si:rp71-46j2.7	CAAATGGACAGAGTAACTCCTAA
chr14	32871591	32871614	-	0.765031814575195	0.65999119534948	si:rp71-46j2.7	TAATCCAGACACCCTGAATCACA
chr14	32872691	32872714	-	0.747439651489258	0.734333964884016	si:rp71-46j2.7	GGAACCAAAACTCTACCAGTGTC
chr14	32873154	32873177	-	0.539658622741699	0.66456404455358	si:rp71-46j2.7	ATCTGTCGTCTACCAGTGTGGGT
chr14	32873171	32873194	-	0.520359916687012	0.656461265137348	si:rp71-46j2.7	TAAGGCCAAAAACTTTGATCTGT
chr14	32873298	32873321	-	0.673340225219727	0.830659663749295	si:rp71-46j2.7	CAGTGTTTAAATATGCCTATCTT
chr14	32882635	32882658	-	0.607348251342773	0.65249499546616	slc25a5	GAGGTACTTCGCTGGTAACCTGG
chr14	32882696	32882719	-	0.500751075744629	0.664204116436484	slc25a5	CTTTCAAGGACAAGTACAAGAAG
chr14	32887782	32887805	-	0.60285457611084	0.658631934012876	slc25a43	AAACTGTGAAAAAGAAAATGCAG
chr14	32887843	32887866	-	0.395821723937988	0.70605967792007	slc25a43	CAGAACTTCATCAATGGCTGTCT
chr14	32888275	32888298	-	0.602456321716309	0.710805845313781	slc25a43	GCAGTATTGTGAACCTTCACGTA
chr14	32893445	32893468	-	0.636473388671875	0.739561404469647	slc25a43	GAAGGGTAACATGGTTTCCTGTC
chr14	32893472	32893495	-	0.55082275390625	0.583445672022203	slc25a43	TCAGAATGAGGGACTTCGAGCAT
chr14	32893482	32893505	-	0.0174328088760376	0.433839722098369	slc25a43	TTTTAATTTGTCAGAATGAGGGA
chr14	32893531	32893554	-	0.725931167602539	0.676849671433352	slc25a43	AGCCAAGTAGGAACATTTCACTG
chr14	32893584	32893607	-	0.108790626525879	0.715571880405379	slc25a43	CCGGGATTTTTAGCAAAACTGTA
chr14	32893600	32893623	-	0.268003692626953	0.64027486609052	slc25a43	ATGTGCGTCGGTTTTGCCGGGAT
chr14	32927703	32927726	-	0.654340591430664	0.662590783636959	lnx2b	GCGGTCGACAGGACAGAAGTCCT
chr14	32927762	32927785	-	0.738963623046875	0.660126648844907	lnx2b	TCCAGCAGATTGCGTACCAGCAG
chr14	32930275	32930298	-	0.638905944824219	0.703839565693327	lnx2b	GCATCAGCTAAATCTCCATCTGA
chr14	32930285	32930308	-	0.542875862121582	0.681592776441398	lnx2b	GGCAGATTTGGCATCAGCTAAAT
chr14	32933109	32933132	-	0.495979614257813	0.73566204253685	lnx2b	CCATCTCGGGCCACCAGTGAGTC
chr14	32938174	32938197	-	0.563050727844238	0.59979186269107	lnx2b	AAGCCCTTCTCCTGCATGACAGT
chr14	32938306	32938329	-	0.607642593383789	0.674093732693141	lnx2b	ATGCCAAGCGCCTCTGAACGCTC
chr14	32938375	32938398	-	0.643861389160156	0.694746530189667	lnx2b	GCCGCCAGTCCTCCAGGGAGAAG
chr14	32938384	32938407	-	0.330771102905273	0.691752379711113	lnx2b	CCATCTTTGGCCGCCAGTCCTCC
chr14	32957818	32957841	-	0.682369613647461	0.777880312569471	chic1	CAGGTTCGGACTAAGCAACAAAT
chr14	32959769	32959792	-	0.209018096923828	0.616121989174798	chic1	ATACCATTTATGAGTTAGAAGAA
chr14	32964852	32964875	-	0.557853088378906	0.503225865969714	cdx4	TTTCCACACCTCAGTATTCAGAT
chr14	32964925	32964948	-	0.669889526367187	0.742999044536359	cdx4	GAGAAAGAGGCAAGCATGTATCA
chr14	33458734	33458757	-	0.4549462890625	0.625739617489847	atp1b4	AAACTTTGTCCTCCAGGAGCAGG
chr14	33460326	33460349	-	0.475680465698242	0.62407180434331	atp1b4	GCTTGGGCTTCCATTTCTCAAAG
chr14	33460441	33460464	-	0.69729377746582	0.608408917543475	atp1b4	TCAAGTTACTCACTCCAGCTCTT
chr14	33465075	33465098	-	0.595749206542969	0.688196011342562	atp1b4	AGATGGGCTTCCAGTGTTTTCGC
chr14	33465438	33465461	-	0.619775581359863	0.778462447142459	atp1b4	CATGCAATGTTCCGCCTGCTCTG
chr14	33465543	33465566	-	0.72950065612793	0.643416143620768	atp1b4	TCCTGCAGGCCAGAGCAGGCTCC
chr14	33477919	33477942	-	0.624572257995605	0.652489343692291	lamp2	ACACTGACTGTTGATCTTGGAAA
chr14	33477953	33477976	-	0.462243881225586	0.628129103573388	lamp2	ATAGGATTCTCAGAAGTTCCGTC
chr14	33477957	33477980	-	0.59260383605957	0.580260447558608	lamp2	TTTGATAGGATTCTCAGAAGTTC
chr14	33478727	33478750	-	0.574362411499023	0.648433531575516	lamp2	TTTAGAACGCCAGCCTTCAGACT
chr14	33486895	33486918	-	0.706644515991211	0.634771696607565	cul4b	AACAGGATTCGGATGGGTTACAG
chr14	33491125	33491148	-	0.38866455078125	0.59164887559721	cul4b	TGTAATTCTCTGGTAATTTGGGC
chr14	33492941	33492964	-	0.135116529464722	0.560669622121023	cul4b	TCTATTTTCTTGAGGAACAGAAC
chr14	33492966	33492989	-	0.627351875305176	0.617397730454525	cul4b	TCTGCAGTGATCTTGCCAACATT
chr14	33493115	33493138	-	0.626830635070801	0.652152498813634	cul4b	TAAAACATATGTGCGATCCAGAA
chr14	33495833	33495856	-	0.663687210083008	0.606011355674713	cul4b	TCTCCTCCAGAAAGCGCTGCTCA
chr14	33496573	33496596	-	0.720074234008789	0.639070081298206	cul4b	TTGACATGATGGAGATACTCTGG
chr14	33497258	33497281	-	0.644416580200195	0.637970788533597	cul4b	TTGATAAACGTCTCGAAGGCTTC
chr14	33497266	33497289	-	0.45059398651123	0.681601400061095	cul4b	GCCGTTTGTTGATAAACGTCTCG
chr14	33497270	33497293	-	0.367001037597656	0.573198477702052	cul4b	TTTGGCCGTTTGTTGATAAACGT
chr14	33498939	33498962	-	0.578850746154785	0.565756553890126	cul4b	TTCCCAGCACGGAGCTTTGAATC
chr14	33508456	33508479	-	0.685479202270508	0.685111015518404	mcts1	GGCATTATCTGGTTGAGCCAATC
chr14	33508471	33508494	-	0.310382347106934	0.686939161204483	mcts1	ACAGGGTCCTTTTTGGGCATTAT
chr14	33510344	33510367	-	0.664768371582031	0.681115552631078	mcts1	TGTAGAAGTCTGAGGGTGGGGTA
chr14	33510721	33510744	-	0.431318664550781	0.704476021817831	mcts1	ATGGCTCCTTTATCTACTTGTTG
chr14	33510778	33510801	-	0.467952919006348	0.57988410156621	mcts1	GCTCCTGGTGATGTAAGGCCTGG
chr14	33518253	33518276	-	0.659424133300781	0.741398429638825	c1galt1c1	CTATTATAGAGAATCTCAAATAC
chr14	33518563	33518586	-	0.593584709167481	0.667496160710142	c1galt1c1	AAACCTGTCAGCAAAGATGAGCT
chr14	33518619	33518642	-	0.433590126037598	0.632925682900792	c1galt1c1	AGACCTTTAATCCAGGAACCCAC
chr14	33525426	33525449	-	0.675940551757813	0.79176342019149	zdhhc9	CCGAGCCATCATTACCCGTCCAT
chr14	33549715	33549738	-	0.193014717102051	0.638653912332793	zdhhc9	CACATTCTTAATGCGGGGGGGAG
chr14	33577816	33577839	-	0.622917289733887	0.685398858702886	sash3	AAGCTGCGCCACCAGAGGAATCA
chr14	33577841	33577864	-	0.224484310150146	0.614506829277303	sash3	TCAAAAAATGTCTTTCAGCTGTT
chr14	33599402	33599425	-	0.361878700256348	0.592042146614366	xpnpep2	AAACCATTTCTGCAAGTGGACCC
chr14	33599438	33599461	-	0.687621765136719	0.703533667419104	xpnpep2	ACAGCAAACAGAAGAACAGCCGA
chr14	33602695	33602718	-	0.817230682373047	0.780904978026696	xpnpep2	GGTTGGTACAGAGTACACCAACC
chr14	33602796	33602819	-	0.522127189636231	0.685399867189314	xpnpep2	AATGCTTCGTGCTACCAGTCGCT
chr14	33602837	33602860	-	0.733987731933594	0.628550769810969	xpnpep2	TGCACACAGAACGAATAACAGAA
chr14	33603197	33603220	-	0.462820739746094	0.635441812787487	xpnpep2	TTCTGTTGTTCAGAAAGGACCTG
chr14	33605880	33605903	-	0.720705718994141	0.713733447612976	xpnpep2	ACATCTACAACACCAACCTGGCT
chr14	33609448	33609471	-	0.599174385070801	0.581757262533631	xpnpep2	ACCCATTCCTCTTCTCTGTAGGT
chr14	33609678	33609701	-	0.693285598754883	0.646974284249928	xpnpep2	TGGACCGATAGCCGCTACTGGAT
chr14	33610286	33610309	-	0.699833908081055	0.769805695768783	xpnpep2	CCACCGACAGCTGTAAACACAAC
chr14	33744575	33744598	-	0.443518333435059	0.693647352765418	apln	CTATGCTCGGTGGAGGCCATTGG
chr14	33744645	33744668	-	0.494796752929688	0.663754847791361	apln	GCTCCGGCCAGCTCGAGCGGGAT
chr14	33810617	33810640	-	0.679138336181641	0.647163819519668	si:dkey-76i15.1	ACATAACACCAGCCATCATGGAT
chr14	33810700	33810723	-	0.653101043701172	0.645621020325783	si:dkey-76i15.1	TTCACAGAGGCTGGAAAATCTGT
chr14	33818733	33818756	-	0.648708648681641	0.568893373117809	si:dkey-76i15.1	TGTAACACGGAGGAGCTGAAGGG
chr14	33819049	33819072	-	0.566428146362305	0.638082097600085	si:dkey-76i15.1	TGTGGCTGTTGTAGGTTCGGGGA
chr14	33821406	33821429	-	0.726793899536133	0.610923763290408	si:dkey-76i15.1	TCCATGAGCGTTCTGTCATCGCT
chr14	33821448	33821471	-	0.627266731262207	0.704428531526739	si:dkey-76i15.1	CAGCAGCTCGTGCACTAAACAAG
chr14	33821503	33821526	-	0.399671363830566	0.60093642695611	si:dkey-76i15.1	GATCTGTTTCACAGGGGTGGAGT
chr14	33823304	33823327	-	0.855041732788086	0.725918699207214	si:dkey-76i15.1	AGGAGGAGCAGACGAGTCTGGCT
chr14	34487449	34487472	-	0.399132614135742	0.580062792677694	tmsb2	TCAAACCTAGCGATTTCTGTTAG
chr14	34487475	34487498	-	0.540227508544922	0.453070599580596	tmsb2	TCTCCGTCTTCTTCAGCTTGGTT
chr14	34487500	34487523	-	0.580228958129883	0.658421413703204	tmsb2	GTGGGAAGAGGGTTCTTCTCTTT
chr14	34829605	34829628	-	0.446379165649414	0.534416463209365	adrb2a	TTTACAGCCGTGTGTTCCAGGAG
chr14	34829677	34829700	-	0.486482162475586	0.643865399774478	adrb2a	ACATAACTTATTCCTATGCCATT
chr14	34829931	34829954	-	0.612663269042969	0.674505920796531	adrb2a	GACCGCCACTGATGTTCTGTGCG
chr14	34829953	34829976	-	0.252049770355225	0.601612365599291	adrb2a	GCCACTTCTTGTGTGATTTTTGG
chr14	34830109	34830132	-	0.517536315917969	0.637041192664781	adrb2a	GCAATGTGATGGTGATTACAGCC
chr14	34952919	34952942	-	0.82283317565918	0.7899258024155	il12ba	GATGGATCCTACAGCCAACGAAT
chr14	34952945	34952968	-	0.706970291137695	0.650177576118955	il12ba	AGTTTCCAGAAGCTCTCAGATGT
chr14	34952950	34952973	-	0.385430641174316	0.570577502098291	il12ba	GTTTGAGTTTCCAGAAGCTCTCA
chr14	34952969	34952992	-	0.38360107421875	0.675428201663695	il12ba	ATGTGAGTTTTACCATTTGGTTT
chr14	34953184	34953207	-	0.479158248901367	0.674643667744055	il12ba	GTCCATGTGATATTATGCCCTTC
chr14	34953190	34953213	-	0.11042160987854	0.599301062313716	il12ba	TTTTTGGTCCATGTGATATTATG
chr14	34954597	34954620	-	0.84755485534668	0.836162172034295	il12ba	CATTGTATGATTCTACAACAAAA
chr14	34997341	34997364	-	0.81065071105957	0.776535961924001	rnf145a	GTCTGCATCACACAGGAGCATAA
chr14	35000033	35000056	-	0.714401092529297	0.815519082197139	rnf145a	CAGGGCAAACAGAACCAGCCAGA
chr14	35025400	35025423	-	0.623847427368164	0.633651260640444	ebf1a	AAGGAGGTTGCTTCTCAAAGTGT
chr14	35025519	35025542	-	0.0128641414642334	0.601678758979569	ebf1a	ACTTGCCTTTTCTTTTTCAACAA
chr14	35027324	35027347	-	0.536827583312988	0.703523340154866	ebf1a	GTCATGGAGTCAATCAGGCGTAC
chr14	35039380	35039403	-	0.672673721313477	0.604858424290865	ebf1a	TCTTGCCCTTCATAGATAATTGC
chr14	35164972	35164995	-	0.568701591491699	0.740484982317981	ebf1a	AGGAAGAATTTCAGGAAAAACCT
chr14	35165055	35165078	-	0.556746788024902	0.716418080585988	ebf1a	AGAAGAAACGAGGTGGTTTTACC
chr14	35189056	35189079	-	0.717815170288086	0.713851347193672	ebf1a	ACTTGTAGGACAGAGTGACCTCC
chr14	35189069	35189092	-	0.503015594482422	0.750306042189918	ebf1a	CAGAACTGCTTTGACTTGTAGGA
chr14	35206368	35206391	-	0.267795524597168	0.620141782950892	ebf1a	GTAAGCGCTCAGGGTCGCCCGGG
chr14	35375250	35375273	-	0.539129066467285	0.573168163521362	clint1a	AGCATTCTTGTCCACAGCATGTT
chr14	35375769	35375792	-	0.683128814697266	0.715097776532098	clint1a	TGTAGTTTACTCACCGACACAAT
chr14	35377273	35377296	-	0.711483383178711	0.737626670384295	clint1a	AGCGTGGCTCTCTGGAATCAAAC
chr14	35377388	35377411	-	0.641830902099609	0.746356660188721	clint1a	CGGAACATGTTAATGGTGTCATC
chr14	35377693	35377716	-	0.487656860351563	0.63358803889637	clint1a	GTTGTCACAGTTTCTTCATCATC
chr14	35377755	35377778	-	0.0191735363006592	0.643023253563584	clint1a	AGGGAACGCCTTTTTTACGAGTG
chr14	35377798	35377821	-	0.530810585021973	0.566078162507293	clint1a	TCGCCAGTGTAATGAGCAGCTGC
chr14	35377821	35377844	-	0.593929634094238	0.624539883364178	clint1a	TGTTAGAATTGTTGGAGGATTTG
chr14	35377845	35377868	-	0.599082412719727	0.63032221889138	clint1a	TGTAGTGCTTCTTTACCTGGTTT
chr14	35378081	35378104	-	0.466603698730469	0.684894070282994	clint1a	GAAGCTGGTTGAGCAGGTGCAGG
chr14	35396903	35396926	-	0.848401107788086	0.811222640287304	lsm11	CAGTGCACACAGGCAGTCCATTA
chr14	35400428	35400451	-	0.759231719970703	0.744405008059634	lsm11	CCTTACCCCAATATCAAGTGCTT
chr14	35400466	35400489	-	0.729731369018555	0.58238986796179	lsm11	ACCCTCTGCTCGCTCTGTATTCC
chr14	35405806	35405829	-	0.687640686035156	0.705371731983479	lsm11	GATGAACCATCATCTATTAATCC
chr14	35406445	35406468	-	0.618830757141113	0.545199110626851	zbtb3	TACCTACTTCTACTCTTGTGCTG
chr14	35406709	35406732	-	0.489799499511719	0.702361481892506	zbtb3	GTGAAGCGGATGGACCGGAAGAA
chr14	35406795	35406818	-	0.612548065185547	0.630521433697535	zbtb3	AATCAGTTCTGTTGAACTACAAG
chr14	35406900	35406923	-	0.683788604736328	0.746757155891576	zbtb3	AGCGTGTATAAAGACACTGGGTT
chr14	35406951	35406974	-	0.693611373901367	0.799060916447527	zbtb3	CTGTGATGAGCCAGGATTTCCAC
chr14	35407002	35407025	-	0.716232604980469	0.721481245204327	zbtb3	CATGACTCTTGCAGTGCTCTTAT
chr14	35407055	35407078	-	0.386313362121582	0.701436415651637	zbtb3	CCGTTTTCATCACTGTACTCAAC
chr14	35410839	35410862	-	0.778915252685547	0.72319390367317	rnaseh2c	GCAGAAACCACAGTATCATTCAG
chr14	35415798	35415821	-	0.256153202056885	0.657305425388542	trmt12	CTCTTCTTTGACAATTGAGCCTA
chr14	35415992	35416015	-	0.673131256103516	0.743618281877768	trmt12	GGATTTAATATCACACACCAATT
chr14	35416431	35416454	-	0.582800598144531	0.706878367266893	trmt12	TGCAATACGTTTAACTCCGAGCG
chr14	35418351	35418374	-	0.725808639526367	0.68422056158366	trmt12	AAGAGCCGCTACTGCATCTGGAT
chr14	35418379	35418402	-	0.525669479370117	0.638672752209158	trmt12	ACACACCGTTGATCTCCAGGCTT
chr14	35430172	35430195	-	0.507442741394043	0.670533381514838	sytl4	CACCCTTTCTTCTGATATCCAGA
chr14	35430269	35430292	-	0.515610084533691	0.745298777246318	sytl4	CATGATCTGCACTGGCTGCCGCT
chr14	35430284	35430307	-	0.526115608215332	0.754676202660739	sytl4	CAGACTTGATGTTTGCATGATCT
chr14	35430338	35430361	-	0.592103500366211	0.652712499484728	sytl4	GCACACACTGTGCACACCCATGA
chr14	35430891	35430914	-	0.424097023010254	0.61057748051459	sytl4	TTTAACAGTATTTCCCCAGCTGT
chr14	35430930	35430953	-	0.547909355163574	0.671561725127542	sytl4	GGCACAGGCGCAGCTTGGCTGGG
chr14	35433138	35433161	-	0.643741455078125	0.569017677899958	sytl4	TTGTCCCTCTTCATCCTCAAGAA
chr14	35433216	35433239	-	0.749330139160156	0.778137375573777	sytl4	GGGGGTACTGTGAGAGAATTTAG
chr14	35433222	35433245	-	0.494275436401367	0.764338637100555	sytl4	CATTTGGGGGGTACTGTGAGAGA
chr14	35433581	35433604	-	0.522752876281738	0.476275895805998	sytl4	TGCACTCTTCTGACACTTTTCTT
chr14	35436110	35436133	-	0.627522583007812	0.67927749046085	sytl4	GCTGGGTTCATCATAACTGAGAG
chr14	35436165	35436188	-	0.584695739746094	0.748348659024229	sytl4	CTGGATCAGCGTAAGCCAGTCCT
chr14	35436430	35436453	-	0.134383134841919	0.498006942382628	sytl4	ATTGAGGTTTTCTTCTTGCTCTT
chr14	35449897	35449920	-	0.471514129638672	0.585439828126784	srpx2	TGACACGTGTTTGTCAGCTTAAC
chr14	35449912	35449935	-	0.340153121948242	0.686893323255675	srpx2	AAAGGACAGGTTTTGTGACACGT
chr14	35451053	35451076	-	0.605975646972656	0.77701618812353	srpx2	CGAAATGGACCAGAGTCGGGATC
chr14	35451075	35451098	-	0.419250411987305	0.69525647553896	srpx2	GTAATCTCTCATTAGGGTTTTGC
chr14	35451245	35451268	-	0.776295318603516	0.635878754576856	srpx2	TCCAGAGAGAAGGTAGCAGAACC
chr14	35451296	35451319	-	0.389626007080078	0.66967920898585	srpx2	ATTAAATATGCACTTTCAGATTA
chr14	35452469	35452492	-	0.915799713134766	0.735617767809407	srpx2	TGGTGGACTCCAGGTGTGACTAC
chr14	35452546	35452569	-	0.648901290893555	0.612556789216073	srpx2	TCTGAATCTCTCAGGGATACGAT
chr14	35455544	35455567	-	0.709899063110352	0.670899661396068	srpx2	TCTGGCAGATCCGCAGTGGTGTC
chr14	35455703	35455726	-	0.44273681640625	0.722365563169247	srpx2	CTTTCAGGCTCAACATTTACTTA
chr14	35881019	35881042	-	0.574460983276367	0.60872247653958	fam198b	TGGGATCCTTCTCTAGGCCCCGT
chr14	35882227	35882250	-	0.548457527160645	0.638706152663981	fam198b	TTCAAAAGTGCGACGAATCGTAG
chr14	35882233	35882256	-	0.0144057440757751	0.539341786833117	fam198b	ATTTTGTTCAAAAGTGCGACGAA
chr14	35882385	35882408	-	0.554700698852539	0.678970902287243	fam198b	ATGGCAGGAACGGTGATTATTCA
chr14	35882724	35882747	-	0.159930305480957	0.612775227228894	fam198b	GTTATCTGTTTTTCACAGTTCAT
chr14	35886600	35886623	-	0.0750396680831909	0.549355299383327	tmem144b	TGCCTGTTTTTTATATGAAATTG
chr14	35889333	35889356	-	0.512710647583008	0.596112858239663	tmem144b	TGAAAAGTGATGGTCATCAACGC
chr14	35890114	35890137	-	0.364588661193848	0.713749143327178	tmem144b	CTCAATTACTGTGGTGCTGGCCT
chr14	35890146	35890169	-	0.868470764160156	0.756514693576959	tmem144b	GACTGCATCCAGAAGAAGTATCA
chr14	35890155	35890178	-	0.602923164367676	0.688737255893581	tmem144b	GCTGGTTTGGACTGCATCCAGAA
chr14	35891923	35891946	-	0.773873748779297	0.657449180136164	tmem144b	GGGATCCAGTGCATTGCTAATTG
chr14	35891928	35891951	-	0.48668830871582	0.674529533988183	tmem144b	CTTTGGGGATCCAGTGCATTGCT
chr14	35892126	35892149	-	0.483010673522949	0.579503941876692	tmem144b	TTGGACTGGTTGTTGACACACTG
chr14	35892146	35892169	-	0.652929534912109	0.750070967560003	tmem144b	CGCTTCGGGTATATGGTTTGTTG
chr14	35892269	35892292	-	0.6054443359375	0.613188478338503	tmem144b	TTCCTATGAAAAGAATAGAGACC
chr14	35892296	35892319	-	0.785775985717773	0.841199089127775	tmem144b	CAGTGCTGTTGTATGGAAGCTAT
chr14	35892391	35892414	-	0.375535202026367	0.621979889138976	tmem144b	TTTTATAGAGCCTTCTGGTGATG
chr14	35894664	35894687	-	0.56860767364502	0.597690357436344	zgc:63568	TGACACCTGGACCAACACTCTCC
chr14	35895257	35895280	-	0.679585647583008	0.70570175815306	zgc:63568	GACTCTGACAGCGTTCACATTGT
chr14	35895276	35895299	-	0.490767517089844	0.631060553136231	zgc:63568	GTGCAGAGGTTGGTCTTTGGACT
chr14	35895749	35895772	-	0.652002716064453	0.708798479618268	zgc:63568	CCTGTGTTCACTGCTGCCCCATA
chr14	35895939	35895962	-	0.60275390625	0.749470213819466	zgc:63568	CAGCCCATGACAGCTGCCAGTCC
chr14	35901258	35901281	-	0.538618125915527	0.621683681236804	zgc:77938	TCAGGGCTCGGGAGAGGAACTGC
chr14	35901290	35901313	-	0.621909065246582	0.617565163435091	zgc:77938	TATGCTATTAATAACTTACAGAG
chr14	35902808	35902831	-	0.488944358825684	0.687649252776034	zgc:77938	ATGGCAAAAATTACCTTTCCTTC
chr14	35902960	35902983	-	0.781471328735352	0.759955558510242	zgc:77938	GGAGGGGCGACCTCTACATCCTC
chr14	35903233	35903256	-	0.55196159362793	0.597690357436344	zgc:77938	TGACACCTGGACCAACACTCTCC
chr14	35903243	35903266	-	0.427647171020508	0.55481323452056	zgc:77938	GCCATCTTTGTGACACCTGGACC
chr14	35905701	35905724	-	0.678543853759766	0.687553724728502	zgc:77938	GACTTAGACAACGTTCACATTGT
chr14	35905707	35905730	-	0.626056060791016	0.611682789784341	zgc:77938	TCTTTGGACTTAGACAACGTTCA
chr14	35906054	35906077	-	0.662591781616211	0.708798479618268	zgc:77938	CCTGTGTTCACTGCTGCCCCATA
chr14	35906246	35906269	-	0.666267547607422	0.768482216031138	zgc:77938	CATCCCATGACAGCTGCAAGTCC
chr14	36227537	36227560	-	0.0416527271270752	0.422132399910909	pitx2	TCTCTTCTTTTTCGACGGGTCAT
chr14	36227649	36227672	-	0.693965606689453	0.624866823793347	pitx2	TCCAAACGGCGATCTCCTCTCTA
chr14	36228599	36228622	-	0.575140953063965	0.731153360027161	pitx2	CCCGTCGATTCTTGAACCACACC
chr14	36228728	36228751	-	0.632883453369141	0.750580457120456	pitx2	CAGCCCAGTTGTTGTACGTATAG
chr14	36228759	36228782	-	0.56133472442627	0.692440583951696	pitx2	GTAGACAGAGAGGCCGACGTGAG
chr14	36869477	36869500	-	0.665825653076172	0.718220135862129	si:ch211-132p1.2	CATCTACAGCTGAAGAGACGTGA
chr14	36874594	36874617	-	0.477183265686035	0.545897170379845	si:ch211-132p1.2	AATCTGCTTCTTGTGTTCTTCTA
chr14	36874932	36874955	-	0.538679695129395	0.657445706734098	si:ch211-132p1.2	GCACCAAAAGGGTGAACCAGAGC
chr14	36875021	36875044	-	0.592215995788574	0.64951732451586	si:ch211-132p1.2	AGGCTAATAAGGGCACAGCAGCT
chr14	36885963	36885986	-	0.675597534179687	0.798169607205322	lect2l	CATTTCATACCTTGAGCATCAAC
chr14	36885969	36885992	-	0.383809661865234	0.711644637637676	lect2l	CATTTGCATTTCATACCTTGAGC
chr14	36886083	36886106	-	0.509084510803223	0.631703290725967	lect2l	GTTACTCGAGTTTCCACTGCAGA
chr14	36890411	36890434	-	0.753478012084961	0.757517902455519	si:ch211-132p1.3	CATTCATACCTCGATCTCTAACA
chr14	36890546	36890569	-	0.36564826965332	0.493779006625266	si:ch211-132p1.3	TTTCCACTGCAGAGGGGCCCAAA
chr14	36897149	36897172	-	0.622760047912598	0.678377740122359	LOC567149	CATCTCTTACCTTGAGCATCGAC
chr14	36897171	36897194	-	0.0338146209716797	0.707849622613188	LOC567149	CTTGTGTCTTTTTCTCTATTTGC
chr14	36897206	36897229	-	0.719131927490234	0.712212807222649	LOC567149	AACTCATCTCTCTGTTACTTGAT
chr14	36897320	36897343	-	0.734572601318359	0.747900321444249	LOC567149	CTCCATAGTGTCCACAGCCATAT
chr14	36932565	36932588	-	0.687679290771484	0.72190644756206	LOC103908762	GAGAGACTCGTTAAAGAAGCTTG
chr14	36932674	36932697	-	0.479213485717773	0.642193848212296	LOC103908762	CTGCACCTGTTGTCATTCAAGGC
chr14	36932680	36932703	-	0.648460922241211	0.667307776317094	LOC103908762	GGTTTGCTGCACCTGTTGTCATT
chr14	36932693	36932716	-	0.395652160644531	0.606304506809321	LOC103908762	TTCGACCCATTTGGGTTTGCTGC
chr14	36933025	36933048	-	0.203132762908936	0.617393725051982	LOC103908762	TGGAAAGAAACTTTTATGTGGAT
chr14	36933040	36933063	-	0.548591003417969	0.669655943293249	LOC103908762	AGGCAAGGCACTTTGTGGAAAGA
chr14	36933118	36933141	-	0.574333419799805	0.701593162576069	LOC103908762	GTAACAGCCCATCTCCAGCAGTT
chr14	36933180	36933203	-	0.717579574584961	0.705352729398381	LOC103908762	GTATGCCAACAGTGACTTAAACA
chr14	36933220	36933243	-	0.786266250610352	0.672706539499321	LOC103908762	TGGTAGCAAAAGAACATCGTAAT
chr14	36933415	36933438	-	0.931167221069336	0.81156333642708	LOC103908762	GGGTGTACCATCCTAAGAAACCT
chr14	36933484	36933507	-	0.540614852905273	0.676063003305274	LOC103908762	AAAATGGCCATGCAGAGTTGGCA
chr14	36933508	36933531	-	0.239323177337646	0.555863274825742	LOC103908762	TGGATTTTATGGGCAAAATCTTT
chr14	36933838	36933861	-	0.720686340332031	0.725711300435379	LOC103908762	TGAAGGACTATTTCAGTCTGCAC
chr14	36933985	36934008	-	0.54757926940918	0.665345826462616	LOC103908762	CCCAGAGGCTGGCCCTTGGGTGG
chr14	36934327	36934350	-	0.512246246337891	0.67676586583563	LOC103908762	AGATGTTTAAAGTTGAAGACAAC
chr14	36934683	36934706	-	0.404629554748535	0.718929632466002	LOC103908762	CTTTAAATGCTGTTCCTCGACTA
chr14	36934894	36934917	-	0.672522659301758	0.732793074379557	LOC103908762	AAAAATATCCAAAGGCAATCAGA
chr14	36934965	36934988	-	0.80862548828125	0.693863184469377	LOC103908762	TGGTGAGGCCCGCATGAGAAATG
chr14	36934977	36935000	-	0.213948211669922	0.564362723916699	LOC103908762	TGATTTCATTTGTGGTGAGGCCC
chr14	36935054	36935077	-	0.598365249633789	0.733812252551205	LOC103908762	CAAGAAAAATGGATGTTGCAAGG
chr14	36935430	36935453	-	0.591716117858887	0.794641466788931	LOC103908762	CAATGCTATTGAAGGACTTGATC
chr14	36935530	36935553	-	0.621237373352051	0.704773298964258	LOC103908762	AGCTTGCAAAGTTTCTAGCTCGA
chr14	36935836	36935859	-	0.703339080810547	0.794421210040309	LOC103908762	CAGAAACCACTGAACAGAAGCTA
chr14	36935974	36935997	-	0.597872047424316	0.650557190043105	LOC103908762	AGGCTGCAGCAGATATAAGGGGT
chr14	39713919	39713942	-	0.597438125610352	0.611933155033553	LOC103908633	TTCTTGAAGGTCACTCGGCCAAG
chr14	39714145	39714168	-	0.763562393188477	0.835702447238539	LOC103908633	CATTGAACCTGCTATTGTCCACA
chr14	39714203	39714226	-	0.521491813659668	0.734047521253329	LOC103908633	CTGCAATGAAACTACACATTTTT
chr14	39714421	39714444	-	0.658401031494141	0.679034953978885	LOC103908633	TAAGAAAATGGAACAGTCAGCCA
chr14	39714740	39714763	-	0.770885391235352	0.663561438892753	LOC103908633	ACCCTGCAGAGGAATGCACATCT
chr14	39714783	39714806	-	0.512823066711426	0.684706619119014	LOC103908633	ACAGAGTCAAAAATTATAGCCCA
chr14	39714911	39714934	-	0.651884231567383	0.731455917886347	LOC103908633	AACTGACTGTGCCATCAGCGTCC
chr14	39716107	39716130	-	0.669522323608398	0.705139921535188	LOC103908633	AAAACTGGATCAGTTCCTACAAT
chr14	39716183	39716206	-	0.681163864135742	0.817497116794352	LOC103908633	CGCTAACCACTTTAGCGTAGACT
chr14	39716226	39716249	-	0.730717315673828	0.7391889928543	LOC103908633	AAGACAAGGTGCCTGAAAATGTA
chr14	40650495	40650518	-	0.852558135986328	0.803930667113973	tnmd	GGCTCCATATATATCTGAGACTG
chr14	40650521	40650544	-	0.426395988464355	0.609721477631185	tnmd	GATTTCTCTTACCTTCCCGAGGT
chr14	40691317	40691340	-	0.597665672302246	0.650067823749999	tnmd	ACTTCTGATATAACATCTCTGGT
chr14	40691345	40691368	-	0.583727836608887	0.553785650433158	tnmd	TGTCCAACTTGGGCAGCTCCTTG
chr14	40691380	40691403	-	0.719447937011719	0.719676743572729	tnmd	GCCAAATTGTAATACCTCAACAT
chr14	40705748	40705771	-	0.495526885986328	0.595836660483327	tnmd	TTGGAGATGGGCTCTTCGGCTGG
chr14	40705762	40705785	-	0.238234806060791	0.651178239062253	tnmd	ACAGGAATGTTTTGTTGGAGATG
chr14	40755261	40755284	-	0.652149505615234	0.741270458235032	ef1	CTCATCCTGCAGTGCGCAAACCA
chr14	40756422	40756445	-	0.756705856323242	0.685679462532365	ef1	GATGAAGTCCCTCAGAAAAACTT
chr14	40756543	40756566	-	0.438252716064453	0.686210459076939	ef1	GCCTTTTATAGTTCACACATATG
chr14	40757092	40757115	-	0.749505157470703	0.636716343148981	ef1	TACACAGTAGAGACCCCAGTCTC
chr14	40857941	40857964	-	0.111912612915039	0.568675406354009	taf7	TCAACAGTTTTTAATGACTCCAG
chr14	40859170	40859193	-	0.634004325866699	0.729249562464971	taf7	GAGTCAGTAGTGCCTGTAGGCTC
chr14	40859176	40859199	-	0.199553985595703	0.728761160461262	taf7	CTTTTGGAGTCAGTAGTGCCTGT
chr14	40859194	40859217	-	0.016048104763031	0.560414921968357	taf7	TCCTTGTCTTTCTTTTTGCTTTT
chr14	40860381	40860404	-	0.59826717376709	0.60264747188876	taf7	TATTCACAACATTTACCTGAAGA
chr14	40876823	40876846	-	0.659504089355469	0.631561208211009	LOC100534741	CGACTGTCGTCAATCACTGTTCT
chr14	40878871	40878894	-	0.715602569580078	0.580173140361093	LOC100534741	GCCCTCCAGAGGGTCCTTTCCCT
chr14	40879351	40879374	-	0.761520767211914	0.695456594410017	LOC100534741	ACCAGGGCGTTGCCCAAATAATG
chr14	40895587	40895610	-	0.445453224182129	0.760081971185321	LOC100534741	CTCGCTTGTAGTAGGCTTTGACA
chr14	40895812	40895835	-	0.638552894592285	0.545161602788239	LOC100534741	TATTCATTGCAGAGATGTCCTCC
chr14	40895915	40895938	-	0.118170566558838	0.632866284718141	LOC100534741	GTGTCATGCTTATTTTCCTCAGC
chr14	40896102	40896125	-	0.824522399902344	0.765402510069904	LOC100534741	GAGATGATCTACATACTCCAGTG
chr14	40958872	40958895	-	0.611239166259766	0.685213561980656	drp2	GAGGGAGCAATGTAGAGCCCAGT
chr14	40958996	40959019	-	0.422784652709961	0.624034120976646	drp2	TCTACTGCAGACCTTTTCCGACA
chr14	40972419	40972442	-	0.0138264572620392	0.556353680406621	drp2	TGTTTCTTTTTCTAGTGGTCGTA
chr14	40990899	40990922	-	0.629427604675293	0.610786527778409	drp2	TCACTCCAGGCTCCGTGCAGATA
chr14	40996440	40996463	-	0.712112503051758	0.649460165536042	drp2	GGCCAGGATCGCAGCACTTTCTC
chr14	40996508	40996531	-	0.0317803025245667	0.528549548443746	drp2	TCTTTTTCCTTCCCAGGGGTCAA
chr14	41002196	41002219	-	0.816542282104492	0.711018288888346	drp2	TGTTGTAGCTGTTCAAAGAAGAG
chr14	41026942	41026965	-	0.514107704162598	0.771394852507207	drp2	CTGTGTTGGCAGGGTACGGCTTG
chr14	41258044	41258067	-	0.57019157409668	0.643951591920459	cenpi	AGCCGCTGAAGCAGCTTTATTTT
chr14	41258072	41258095	-	0.60144359588623	0.568318143131969	cenpi	TCTTCAGACATGAACAAGCTTCT
chr14	41261969	41261992	-	0.40908992767334	0.512447193132586	cenpi	TACATTGTTCTCAGGAGGGTTTC
chr14	41261975	41261998	-	0.514685440063477	0.567004265180195	cenpi	TGTTTGTACATTGTTCTCAGGAG
chr14	41262423	41262446	-	0.616128921508789	0.651371714293934	cenpi	GCTCGGACATTCGTTGCAAGAGG
chr14	41267403	41267426	-	0.665239410400391	0.67743406556391	cenpi	ATAGTAACTCCAGCAAGAAGGGG
chr14	41268573	41268596	-	0.205897407531738	0.692083207732344	cenpi	CCACTTGTTATATCTTTTAACCA
chr14	41268769	41268792	-	0.704356842041016	0.654003384855093	cenpi	ACCTGATTGACTGCAAAGATGAC
chr14	41268823	41268846	-	0.0129273855686188	0.626665232198368	cenpi	TTAACTTGTTTTCTTTTAAGGTT
chr14	41271549	41271572	-	0.660660171508789	0.699407361557546	cenpi	GTGGTGGAGACGGTGGCTGTCAG
chr14	41271612	41271635	-	0.247830181121826	0.746108069497485	cenpi	CATGTTTTAGTTAAAGCTGGCAC
chr14	41271915	41271938	-	0.578913040161133	0.663494953254237	cenpi	GCAGAAAAAGAGAAGAAAAAAGG
chr14	41271921	41271944	-	0.680860061645508	0.793872552865896	cenpi	CGTTTGGCAGAAAAAGAGAAGAA
chr14	41285179	41285202	-	0.682851104736328	0.639732567613967	tmem35	TGTTCATGGGCACGATTAAACTC
chr14	41285197	41285220	-	0.0414338111877441	0.752822128314201	tmem35	CACTGGGGCTCTTTTTTGTGTTC
chr14	41303417	41303440	-	0.794138031005859	0.6745355625161	arl13a	TGGTGGATTCAAGTGACAGACAA
chr14	41303741	41303764	-	0.0110077309608459	0.616874165501557	arl13a	TTTTTTTACGTCTTTCTAGGAAG
chr14	41333420	41333443	-	0.48926025390625	0.685986728408469	xkrx	AAGGCATTACGGTGGACGGCTAG
chr14	41339183	41339206	-	0.647659378051758	0.651705681472458	xkrx	TAGTCGTCATACTTGATCTGTAT
chr14	41347657	41347680	-	0.615772361755371	0.61447051641699	nox1	TCCAGCTGTTTCCTCACTGTTCG
chr14	41378638	41378661	-	0.86414436340332	0.845472367352315	cstf2	CATGTGAACGGAGCCCCTCAAAT
chr14	41381859	41381882	-	0.447930641174316	0.668488083157444	cstf2	GTTGGTTGTACAGCTATGTGTGC
chr14	41382960	41382983	-	0.665189895629883	0.747441349808707	cstf2	AGCTCATGAAGCAGATGAAGGTG
chr14	41383072	41383095	-	0.823028030395508	0.74553766535325	cstf2	GGCACTGGAGCTCCAATCATAGA
chr14	41385893	41385916	-	0.87351936340332	0.646517444035552	cstf2	TGAGTACCAGGATCAGGAGACGG
chr14	41414242	41414265	-	0.541260147094727	0.706081910616366	bcorl1	GAAACCTCAATCCGATCAGGTAG
chr14	41414552	41414575	-	0.607936325073242	0.675733627904663	bcorl1	AAACTGGCTAGCAGTGGCTTCTC
chr14	41414570	41414593	-	0.45650764465332	0.679998478658543	bcorl1	TGCAGGGCAGTCCTTTTGAAACT
chr14	41414602	41414625	-	0.831550521850586	0.768516910759498	bcorl1	AGCATAGGTGTAGTGCTAGAACA
chr14	41414674	41414697	-	0.608020477294922	0.66109658087723	bcorl1	GATCCTGAAGACGGATGCTTTTT
chr14	41414856	41414879	-	0.510496978759766	0.746212459605391	bcorl1	CCAGAGCTGGGCTGCAGCAGATG
chr14	41414870	41414893	-	0.445512313842773	0.685014984002281	bcorl1	AGTCGTAATATTTGCCAGAGCTG
chr14	41414949	41414972	-	0.375592308044434	0.569369333151237	bcorl1	GTTTCAGATATGCCAACGAAGTC
chr14	41415027	41415050	-	0.495525360107422	0.791552878228943	bcorl1	CAGACAGATCAAGGGGCACGTCC
chr14	41415041	41415064	-	0.532540969848633	0.566999450241465	bcorl1	TCGCTTGGACTTTGCAGACAGAT
chr14	41415130	41415153	-	0.0170950269699097	0.642189111241338	bcorl1	GAACCTGTAATATTTTTCTGATG
chr14	41415259	41415282	-	0.756456604003906	0.644227115617871	bcorl1	ACCCAGGATGTGTTAGGTTCTAG
chr14	41415346	41415369	-	0.628541145324707	0.778457160063038	bcorl1	CTACGCAAAGTAGATGCTAGAAT
chr14	41415394	41415417	-	0.589609680175781	0.668503532197917	bcorl1	GCAAATGTCTGAAGATCTTCTAC
chr14	41415693	41415716	-	0.578296737670898	0.576499334770256	bcorl1	GGGCTTGAGTCTGACTTGGCTTC
chr14	41415756	41415779	-	0.512304420471191	0.654285728894171	bcorl1	TTGGGCTTAAATGAGAGTTATGG
chr14	41415787	41415810	-	0.252468299865723	0.626084512136293	bcorl1	GCCTTTTCCCACTTTTCATCCTC
chr14	41416019	41416042	-	0.816340408325195	0.666220739642707	bcorl1	TGGAGAGGTTCTGTCCGACTTAA
chr14	41416101	41416124	-	0.535022048950195	0.554545315547463	bcorl1	TCTGTTTCTCCCGTCCCTTATCC
chr14	41416136	41416159	-	0.781635665893555	0.650287886303984	bcorl1	TCTACTATCAGATGATTGATTTT
chr14	41416236	41416259	-	0.707009353637695	0.72544917271977	bcorl1	CGGTCTCATCCTCTAAATGTTGC
chr14	41416338	41416361	-	0.610189056396484	0.599884384202409	bcorl1	CCTCTCCTTCTACTTCTACAGTG
chr14	41416354	41416377	-	0.0126671993732452	0.453523682617852	bcorl1	GCTCCATTTATTTTTGCCTCTCC
chr14	41416372	41416395	-	0.54233470916748	0.655318597816109	bcorl1	GAAGGTATCTCCTCTTTGGCTCC
chr14	41416397	41416420	-	0.192920608520508	0.600538902232241	bcorl1	TTTTATGATGGATACTTTTCCTT
chr14	41416445	41416468	-	0.520149917602539	0.737804279242567	bcorl1	CACTTCAGGAGGTGTTTTCTCCT
chr14	41416469	41416492	-	0.378901443481445	0.522159036353136	bcorl1	TTTCCTAGGTGCAGTCTTTTTTT
chr14	41420954	41420977	-	0.624441032409668	0.575782470664565	bcorl1	GGGCCTGGGCCTGTTCCATCTTT
chr14	41420975	41420998	-	0.407343902587891	0.607170360254758	bcorl1	CGAGTCTTTCCCCCTGCTTTGGG
chr14	41421016	41421039	-	0.585381126403809	0.691477930932674	bcorl1	AGTCGGTGTGCTCCACATTAGCC
chr14	41421020	41421043	-	0.527934532165527	0.556552173387268	bcorl1	TTTGAGTCGGTGTGCTCCACATT
chr14	41467200	41467223	-	0.530130577087402	0.656671966854024	mid1ip1l	AAGCGGGAGATGGCTGGTGGTGC
chr14	41473305	41473328	-	0.154571170806885	0.646010121861301	tspan7	TTCTGTTTATTTAGATTAAAGCA
chr14	41474451	41474474	-	0.717073287963867	0.703677545989554	tspan7	ACCTCCTCGTGAATTCAGAACAT
chr14	41474458	41474481	-	0.609521331787109	0.650166930586904	tspan7	GAGTTTGACCTCCTCGTGAATTC
chr14	41506599	41506622	-	0.754335632324219	0.793530518992453	chrnb2l	CTCTTACCTGAGTAAGCCAACAG
chr14	41510036	41510059	-	0.60545166015625	0.700941629779574	chrnb2l	ACACGACCGCATTGGAGTAGAAA
chr14	41510122	41510145	-	0.62332633972168	0.735577796552142	chrnb2l	CTGGTCAAAAGGAAAGTCCCGGA
chr14	41510256	41510279	-	0.607371520996094	0.711554656535757	chrnb2l	CGACCAGGCAAGGAGACGATGTC
chr14	41510270	41510293	-	0.144673547744751	0.609780261407559	chrnb2l	GGTCTTCGTTTTTGCGACCAGGC
chr14	41510475	41510498	-	0.792798690795898	0.691396953157711	chrnb2l	GAGATCAGTAGGAGAAACACAGT
chr14	41519208	41519231	-	0.69227783203125	0.782507951183739	chrnb3b	CGTGCAGAATGGGCCTGACCCAA
chr14	41526955	41526978	-	0.592412300109863	0.654166176182818	chrnb3b	GTCATGATCGAGCCTTCAAAACG
chr14	41527009	41527032	-	0.560286903381348	0.616074999376558	chrnb3b	TAGCTGGCGGGAGGAGTCCAGGT
chr14	41527189	41527212	-	0.614773712158203	0.57106030629388	chrnb3b	TGCCCTGTCGCGCTGAGAATCTC
chr14	41887123	41887146	-	0.372408027648926	0.725086779271102	slc7a11	AGAGGCTCTTTTTCTCCAAAATT
chr14	41887328	41887351	-	0.754214401245117	0.670735667537106	slc7a11	ACACTCACCAAAAAGAGACAGAA
chr14	41896670	41896693	-	0.621861343383789	0.776230378828774	slc7a11	CTGAATGTGAGGAAGATCTGAAG
chr14	41896721	41896744	-	0.567019157409668	0.698265630801538	slc7a11	AAAAGTTGATACAATCCAGGAAC
chr14	41908574	41908597	-	0.72060546875	0.66594963441469	slc7a11	TCAGTGTGTAACAGATCATTACT
chr14	42998714	42998737	-	0.522545318603516	0.756346406557355	pcdh10b	CCGCGCTCTGCTGAACCAGGCTA
chr14	42998881	42998904	-	0.586011695861816	0.717136687045673	pcdh10b	ATTACGAGCAACTTAAAGATTTC
chr14	42999440	42999463	-	0.527456169128418	0.694338615660041	pcdh10b	GTCAAAGTAACGGACGTGAACGA
chr14	42999520	42999543	-	0.773437728881836	0.746935047257907	pcdh10b	AGGAGAGCGGCCTCTATCAGATT
chr14	42999724	42999747	-	0.51134204864502	0.742661274059389	pcdh10b	ATCAGCCGGTGTACTCGGTCAAC
chr14	42999863	42999886	-	0.475239944458008	0.710007807106175	pcdh10b	GAAAAGCCACTTGACCGGGAACA
chr14	42999989	43000012	-	0.506334114074707	0.711158082514733	pcdh10b	GAGAGCGCGTTCGATCCGGATGT
chr14	43000142	43000165	-	0.368278732299805	0.567486471920051	pcdh10b	CTTCACCTGGAGGTGTTCCTGGA
chr14	43269193	43269216	-	0.558938522338867	0.688227152642611	LOC103910029	ATGAATTGCCATTAGAGAGAACA
chr14	43269487	43269510	-	0.401279029846191	0.520989417919244	LOC103910029	GGGCTGCTTCATCTTCAGGTTGT
chr14	43269549	43269572	-	0.64407096862793	0.686718460235605	LOC103910029	GTGGAAGAATGGAGACATCACAC
chr14	43269665	43269688	-	0.518888244628906	0.736757052539599	LOC103910029	CATGGCATTCTAATTCGATTTCG
chr14	43270683	43270706	-	0.896641998291016	0.765047334178364	LOC103910029	GGTATCTGCGAAACATAATCCAA
chr14	43270813	43270836	-	0.621359329223633	0.610092534549261	LOC103910029	TGAAAATGGTAAGAACTTCATCT
chr14	43270829	43270852	-	0.639584007263184	0.792759391421206	LOC103910029	CACAATAACAACTTTGTGAAAAT
chr14	43270900	43270923	-	0.772213363647461	0.730920586782995	LOC103910029	GACACAGTGCAAAAGTATGTCGA
chr14	43270920	43270943	-	0.394357261657715	0.675489836992348	LOC103910029	TTATGGATGCCTGAATTTTGGAC
chr14	43271084	43271107	-	0.696451797485352	0.631770095372707	LOC103910029	GCTACTCAATCAAACACTGAAGG
chr14	43271206	43271229	-	0.469433135986328	0.569175818055025	LOC103910029	TGTCAACTGAAGCGGATGTAGCA
chr14	43271215	43271238	-	0.464953994750977	0.746166128047625	LOC103910029	CTGTGTTTGTGTCAACTGAAGCG
chr14	43271224	43271247	-	0.124426774978638	0.645605815194724	LOC103910029	ATGAATTTGCTGTGTTTGTGTCA
chr14	43272193	43272216	-	0.422296028137207	0.575413357946703	LOC103910029	GTTCAACAGCTTCACAAGTTAGT
chr14	43272221	43272244	-	0.782795486450195	0.721543820751234	LOC103910029	AGTTATAAGTATGCTAATTCAAT
chr14	44588759	44588782	-	0.431468086242676	0.623218116324274	si:ch211-170a17.1	TTAGATTGGAGAGGCCGGTGAAG
chr14	44589027	44589050	-	0.529980010986328	0.669572617005067	si:ch211-170a17.1	AAGGAGTAGGGGTGGAGAGTGCT
chr14	44589529	44589552	-	0.657660598754883	0.636406675435961	si:ch211-170a17.1	GCTGCCCTCCGGACTGCTGCACT
chr14	44771608	44771631	-	0.501253471374512	0.553473180996845	si:dkey-109l4.3	TCTTGATTGATGGCCAGAGAGGT
chr14	44782006	44782029	-	0.463048858642578	0.456197895897036	grhpra	TGGTCGTTTCCTGTTCTTTGACT
chr14	44784339	44784362	-	0.755573043823242	0.675619324965723	grhpra	TACACGGGCAGAAAACCCAAACC
chr14	44784356	44784379	-	0.50422119140625	0.752363495777916	grhpra	GAGTGAAGAAACTTTTGTACACG
chr14	44784384	44784407	-	0.74253059387207	0.674444883553534	grhpra	GCCATTGCAAGGAGACTGAAACC
chr14	44784404	44784427	-	0.0392579054832458	0.707029801273644	grhpra	CTTTATGATTTATAGGTTTGGCC
chr14	44786738	44786761	-	0.759005355834961	0.680173764799586	grhpra	GCCACTGCCCGACGGCTTCCTGA
chr14	44786777	44786800	-	0.564575233459473	0.678244435577523	grhpra	ACGGACGCCACTGCTGAGCTGAC
chr14	44786955	44786978	-	0.60610954284668	0.694431756751325	grhpra	ACCACCTCGCTATTGATGAGATC
chr14	44789412	44789435	-	0.519501457214355	0.582324348906625	grhpra	TCACTGTGGGACTCTGATGAGCC
chr14	44798236	44798259	-	0.577224502563477	0.736396205764186	zgc:195212	GAAAGGCCGAGATCCGCCCAGGA
chr14	44798258	44798281	-	0.491711158752441	0.550825701174461	zgc:195212	TGATTCTTTACAGCAGACTTTGG
chr14	44798488	44798511	-	0.348683967590332	0.604142667631899	zgc:195212	ATTTCAACTGAGAATTCTACATC
chr14	44805759	44805782	-	0.145710115432739	0.621600047329999	slc30a9	AAATTTTGGAGGATCTCTGAGAC
chr14	44805904	44805927	-	0.716445693969727	0.644254986036854	slc30a9	TGCACACCTCCTCTACTTTGCCA
chr14	44806020	44806043	-	0.238506240844727	0.539936846659749	slc30a9	GTTCTTCGGGTCTGGTTGGAGAT
chr14	44806059	44806082	-	0.499787368774414	0.650151245180255	slc30a9	CAGCAGGTTGTGCAGCTTGTGCT
chr14	44808633	44808656	-	0.247417850494385	0.51751428137729	slc30a9	AGGCCATATTCTCTTTTCTTCAG
chr14	44808690	44808713	-	0.727399597167969	0.668580494886907	slc30a9	AGGCAGAACTCATTCATAGCTCT
chr14	44809512	44809535	-	0.663694458007812	0.56740157258686	slc30a9	TACTCCTTCAACAGCTTCTGATT
chr14	44809532	44809555	-	0.678459320068359	0.635625520494055	slc30a9	TGTTTCCCCAAAAGTCTTTGTAC
chr14	44835000	44835023	-	0.533439445495606	0.723955175318418	si:dkey-109l4.6	GACAGTGAATATGGGAAGGAGCT
chr14	44835122	44835145	-	0.673706283569336	0.71227492277961	si:dkey-109l4.6	GCCGAATCGTCATCTACACTACC
chr14	44835154	44835177	-	0.737783126831055	0.620971670552612	si:dkey-109l4.6	TGTCTCTCAGCCAGAATTGACTC
chr14	44840933	44840956	-	0.375935287475586	0.659348205479695	si:dkey-109l4.6	ATAACTTGGCTAAAAACAATGGG
chr14	44841041	44841064	-	0.622098960876465	0.742080564600979	si:dkey-109l4.6	CTGGAGGAAGAGACAAAGTGTTG
chr14	44841222	44841245	-	0.580409469604492	0.666196288646814	si:dkey-109l4.6	AAGGAGATGTTTAAGGATGAAGG
chr14	44916640	44916663	-	0.463310203552246	0.694454692427085	atp8a1	GTAAACTGGGGCTGACTGATGAA
chr14	44930536	44930559	-	0.624768753051758	0.710078091656446	atp8a1	CGGCTCTTCTGAACTGAGAGTAC
chr14	44955772	44955795	-	0.743820037841797	0.700124261451834	atp8a1	AAGTCTCAATGTAGCACATTCCT
chr14	45203719	45203742	-	0.585068359375	0.673039152897719	shisa3	TGGTGGTGGGTTCTCTGGTGGCA
chr14	45203728	45203751	-	0.291048984527588	0.617892847171976	shisa3	TGGCGTTTGTGGTGGTGGGTTCT
chr14	45206568	45206591	-	0.757557907104492	0.688077272896906	shisa3	ACATGGAATCTGCGAATATCTGA
chr14	45214293	45214316	-	0.606459197998047	0.694284278525918	bend4	TTAGGCAAACTTGTCCACTTACC
chr14	45226073	45226096	-	0.697854843139648	0.702264823890606	bend4	GAGGAGAGGCGCTCTTCTGGAGA
chr14	45226143	45226166	-	0.536132354736328	0.688855517717991	bend4	CTGCTGGTTCCACTGGTTTCCCC
chr14	45226436	45226459	-	0.875204391479492	0.571640136389969	bend4	TGTCTGAGCTCCTCATTCTCCTG
chr14	45260457	45260480	-	0.636702003479004	0.759751554162405	LOC570939	CCCGAGAAACACGTCGAGGCCGA
chr14	45260477	45260500	-	0.571275253295898	0.641846673076344	LOC570939	TCGAGCGGAACAATAGTTTGCCC
chr14	45271556	45271579	-	0.714555587768555	0.597569477319108	LOC570939	ACCTTACTCCGGTGTTCTTCCAC
chr14	45276565	45276588	-	0.837122039794922	0.767899280488091	LOC570939	GGCTGACAGGCTCAGATGAGTAA
chr14	45276590	45276613	-	0.590688133239746	0.660944003088608	LOC570939	GCCGGGATGGCGCTTGGACTTTT
chr14	45276636	45276659	-	0.482344169616699	0.717998800177151	LOC570939	GAGAGATCTTGAAAGGGGCGCAC
chr14	45276724	45276747	-	0.679729232788086	0.531746763353528	LOC570939	TCTCCAAATCCTCCTTCTTACTC
chr14	45276735	45276758	-	0.690439529418945	0.651521265628875	LOC570939	AGCTGCATTTGTCTCCAAATCCT
chr14	45276741	45276764	-	0.544850387573242	0.683156024054572	LOC570939	GCTTTGAGCTGCATTTGTCTCCA
chr14	45276809	45276832	-	0.787626495361328	0.637656298335738	LOC570939	TCCAGCACGTCCACAGCTCCAGC
chr14	45283485	45283508	-	0.526461715698242	0.74917946391356	LOC570939	CTGTAGTCGTGTGAGGAAAGGGT
chr14	45283702	45283725	-	0.718310165405273	0.573955293341997	LOC570939	TATCTGGTGTCTCCGGCATTATA
chr14	45283708	45283731	-	0.537337265014648	0.669199718029954	LOC570939	AGTTTGTATCTGGTGTCTCCGGC
chr14	45283834	45283857	-	0.612660255432129	0.703031685425513	LOC570939	GAAATGGTGCTGACGGAGGTCTA
chr14	45283840	45283863	-	0.4332470703125	0.589714991163895	LOC570939	TATTTGGAAATGGTGCTGACGGA
chr14	45284091	45284114	-	0.787103042602539	0.721721752139615	LOC570939	AGAGTTCCTCTTCACATCCCCAT
chr14	45284168	45284191	-	0.622195663452148	0.691618651780962	LOC570939	ATACCACTCTGCAACTCCATATT
chr14	45284358	45284381	-	0.857968521118164	0.762810566458261	LOC570939	AGGTGAACTGCAAAGTGATTCAG
chr14	45284369	45284392	-	0.571718559265137	0.709685959018643	LOC570939	GGTTGGGTTTGAGGTGAACTGCA
chr14	45314711	45314734	-	0.669609603881836	0.683829166779962	sfxn5b	AAATCATCCAGGAGTTTCATACA
chr14	45322289	45322312	-	0.467195816040039	0.590129688092987	sfxn5b	TGGCGTTGCGGTTGGCGTAGTTC
chr14	45354284	45354307	-	0.692897796630859	0.743032892703615	ttc9c	GGCACCGGAGCCCCGAAGCCCTG
chr14	45354366	45354389	-	0.713366317749023	0.810017856580936	ttc9c	CAAGAAACACAAACCTGCTAGAT
chr14	45366625	45366648	-	0.773069229125977	0.765274998827757	si:ch211-168f7.5	GGTTAGATCGAACACCACAGTCG
chr14	45366715	45366738	-	0.725613098144531	0.733459925352309	si:ch211-168f7.5	GGAGTGAACGAGAAAGAGGTGTA
chr14	45366842	45366865	-	0.703970184326172	0.738310352305526	si:ch211-168f7.5	GAAAGTCCTCCCAAACTCAATGA
chr14	45366899	45366922	-	0.674872131347656	0.694618120990664	si:ch211-168f7.5	GATTGGAGTGGAGCCTCAAGGGA
chr14	45366925	45366948	-	0.651716003417969	0.636908180234816	si:ch211-168f7.5	GGTCAGTGGGATTCTCTAAATCT
chr14	45367160	45367183	-	0.890833740234375	0.676903887256036	si:ch211-168f7.5	AACCTCAATCCAAATCTGAACAA
chr14	45367677	45367700	-	0.780895614624023	0.696274968481978	si:ch211-168f7.5	TGCTGACCTAGTTTCTCGGAAGA
chr14	45367751	45367774	-	0.731521453857422	0.614089249231705	si:ch211-168f7.5	GGAGGGATTCACCCTGGTTCTCT
chr14	45367761	45367784	-	0.315663261413574	0.504634765020397	si:ch211-168f7.5	TTCCAGTTTGGGAGGGATTCACC
chr14	45371300	45371323	-	0.315319309234619	0.62194833861596	si:ch211-168f7.5	TGGTCAGGTTTTTACTCGGTCAG
chr14	45406437	45406460	-	0.584109535217285	0.625600906972339	map1lc3cl	CTTGAAAGGCATTACTTCCATGG
chr14	45416024	45416047	-	0.685820159912109	0.689910114314029	map1lc3cl	TTGGGGAACTTAGAGCGAATAGT
chr14	45416173	45416196	-	0.715274353027344	0.621240670484273	map1lc3cl	TCCAATAGGGGAAGCTTCTTCTC
chr14	45416179	45416202	-	0.577054786682129	0.717431338453002	map1lc3cl	GATTTGTCCAATAGGGGAAGCTT
chr14	45416193	45416216	-	0.430575637817383	0.679092328044025	map1lc3cl	GGACTAGAAATTTGGATTTGTCC
chr14	45439640	45439663	-	0.635441246032715	0.726769159347575	ehd1a	GCAAAGACTCAAAGAAGAAAGAG
chr14	45439711	45439734	-	0.0124335885047913	0.71510298351727	ehd1a	AGCTCTTTCTTTTTTCCAGGTAC
chr14	45442679	45442702	-	0.672460861206055	0.695067874578507	ehd1a	AAGCGGAGGAGCAGGATCTTTTC
chr14	45442958	45442981	-	0.75735466003418	0.790435443146737	ehd1a	CGGAGCGCGTGGACCGAATCATC
chr14	45442979	45443002	-	0.388409729003906	0.621253868691219	ehd1a	CTGCTGTTCTGGAGTGGTTTGCG
chr14	45463812	45463835	-	0.642048797607422	0.710461530391181	ehd1a	ACAACAAGCCCATGGTGCTGCTG
chr14	45506345	45506368	-	0.519719161987305	0.678256437245662	si:ch211-114c17.1	AGGAGGCGGTTTCAGCTGCTGGC
chr14	45509555	45509578	-	0.811118087768555	0.662903451148554	si:ch211-114c17.1	AAGTCAATCCCTCTCAGTGTTGA
chr14	45509586	45509609	-	0.452718811035156	0.659410697716276	si:ch211-114c17.1	GTTGCTGTGACAGGTGTGTGAAC
chr14	45509590	45509613	-	0.344807395935059	0.581567763843722	si:ch211-114c17.1	TTTGGTTGCTGTGACAGGTGTGT
chr14	45511239	45511262	-	0.553352012634277	0.734604015530557	si:ch211-114c17.1	CAGATCTTGAGAGACGAGCTGGA
chr14	45511328	45511351	-	0.688156661987305	0.695764479462807	si:ch211-114c17.1	ACTGCAGGGCCACATGAGAGCTT
chr14	45511332	45511355	-	0.477805671691895	0.542098126300948	si:ch211-114c17.1	TTTGACTGCAGGGCCACATGAGA
chr14	45511338	45511361	-	0.144797201156616	0.540973464974642	si:ch211-114c17.1	TATTTGTTTGACTGCAGGGCCAC
chr14	45511683	45511706	-	0.548032302856445	0.651940333921931	si:ch211-114c17.1	GAAAATTACCAGTGACAATCCTC
chr14	45525207	45525230	-	0.0667866563796997	0.535232551468517	ganab	TGTTAACCAGAGCATTTTTTGCT
chr14	45525273	45525296	-	0.384918022155762	0.538609942056239	ganab	TTTTCCAGCAAAAGGCCACTGCT
chr14	45530703	45530726	-	0.47619701385498	0.639486498994414	ganab	TTATGATGATCTTGTTTATAGAT
chr14	45534144	45534167	-	0.73195182800293	0.695621956542635	ganab	ACCAGCATGACATCCCTTATGAC
chr14	45537174	45537197	-	0.50710319519043	0.674296325288458	ganab	TTCAAGGCTCCAGTGAGACGCCA
chr14	45537192	45537215	-	0.510234451293945	0.702442824350936	ganab	GTAAGATGCTGGACTTTGTTCAA
chr14	45540215	45540238	-	0.583966865539551	0.685703052185846	ganab	CCGGGTGTTGAACATGTATACGG
chr14	45542097	45542120	-	0.752041778564453	0.670268426522039	ganab	TGTCTCCGTACAATAGGATGAAG
chr14	45543447	45543470	-	0.618609085083008	0.690204929433883	ganab	AGCATCTGCGGCTACGCAAGGAC
chr14	45545067	45545090	-	0.763652267456055	0.659257697560849	ganab	AGGTGCCAGACGTGCTCATAGCA
chr14	45548609	45548632	-	0.657566223144531	0.664240373457187	ganab	GAGCTCAGTGACTCCCGACTGAC
chr14	45553902	45553925	-	0.513577270507813	0.644542566697366	ints5	TGTGTTTACGACAACAAGGGAAG
chr14	45554257	45554280	-	0.56829418182373	0.772866029592749	ints5	CTACCCTCAACAGTAGCCCGCTG
chr14	45554411	45554434	-	0.456925964355469	0.64108132447813	ints5	GTTGCACCAGCTCCTGTGTCTGC
chr14	45554773	45554796	-	0.622714920043945	0.719277813128548	ints5	CCTCGGGAGGAGCTTGAGAATAT
chr14	45555225	45555248	-	0.595947189331055	0.617890513666221	ints5	ACTGGGTCGTCGCCCATATTGGT
chr14	45555356	45555379	-	0.653757095336914	0.707425323544941	ints5	GATGTCATGTGCAGCCACTCGCT
chr14	45560190	45560213	-	0.602722434997559	0.6555932544394	zgc:154040	GCTCTTTCGTGTAGCACAGACAT
chr14	45560262	45560285	-	0.640260391235352	0.594456053393728	zgc:154040	TCATCCAGAAAGTTGTTGATACG
chr14	45568877	45568900	-	0.832366027832031	0.659724845434049	zgc:92249	TCATACAGCACTGACATCATACT
chr14	45568955	45568978	-	0.664515914916992	0.602719731918487	zgc:92249	TCATCCAGGAGGTTGTTGATCTG
chr14	45583956	45583979	-	0.712080535888672	0.771242355993822	scyl1	CACACTGACTGTGGACCCAGACA
chr14	45584112	45584135	-	0.307757606506348	0.500743802202252	scyl1	TTTTCAGATGCGCCAGCGTGTAT
chr14	45584244	45584267	-	0.592294006347656	0.803339661538116	scyl1	CCTGGGCAAAATTGCCCCCTACC
chr14	45584299	45584322	-	0.517774314880371	0.7319444213746	scyl1	CACGACTGCAAGCCCGGGATGAT
chr14	45586030	45586053	-	0.736846618652344	0.724728893714805	scyl1	AATGAAGCAGCAGTTAACTCACA
chr14	45586059	45586082	-	0.558982238769531	0.725017642958772	scyl1	GTCAGATGGAGCAGTTTATTCAG
chr14	45586070	45586093	-	0.506684989929199	0.533451510802258	scyl1	TCTCTGATTTGGTCAGATGGAGC
chr14	45589118	45589141	-	0.452834930419922	0.664772531088887	scyl1	GCAATGCTGGTGCTGTCGTCCTC
chr14	45589124	45589147	-	0.487706756591797	0.707530004176235	scyl1	AGTTTGGCAATGCTGGTGCTGTC
chr14	45589249	45589272	-	0.710418090820312	0.689691005062626	scyl1	TGTGTTGTAGATTAAAGAGCCTG
chr14	45589253	45589276	-	0.564326667785645	0.639600819855821	scyl1	TTTGTGTGTTGTAGATTAAAGAG
chr14	45590340	45590363	-	0.618345947265625	0.636091436626783	scyl1	TGGAGAGCTGCCTGTTTCTGGAA
chr14	45590654	45590677	-	0.50683422088623	0.716742393230788	scyl1	GGAAGTATTTAATGGATCTTTAC
chr14	45592549	45592572	-	0.61424617767334	0.615979181677117	scyl1	TGGACCGTGCTGGGGAATGGAAG
chr14	45592829	45592852	-	0.618947448730469	0.684962385356213	scyl1	ACATCAGACTGAGAAAAGCTTGT
chr14	45594755	45594778	-	0.755123138427734	0.652861670835366	scyl1	TGTATGAGGTTTCTCAAGGAACG
chr14	45596824	45596847	-	0.727198486328125	0.645680420909576	zgc:194285	TCCTTCAATGACCATTCCCTGTA
chr14	45656222	45656245	-	0.722831192016602	0.710797413580685	si:ch211-276i12.4	ATGATGAGAGGGATGCTGGTTAT
chr14	45656263	45656286	-	0.529769744873047	0.644360496446305	si:ch211-276i12.4	GAGAAGTTGTGCTGGTCTACGGG
chr14	45656359	45656382	-	0.602062530517578	0.725778561086924	si:ch211-276i12.4	GGCGTCAGGTACGTCTCCTCGTC
chr14	45656365	45656388	-	0.551444129943848	0.745735030141806	si:ch211-276i12.4	GGTTTGGGCGTCAGGTACGTCTC
chr14	45656402	45656425	-	0.597818794250488	0.77359877409244	si:ch211-276i12.4	CACTTCAGGGATGTTGGAGCAGG
chr14	45656488	45656511	-	0.110498762130737	0.701735886269485	si:ch211-276i12.4	CTCGTGTTTTCTAGGCTACCGCG
chr14	45656508	45656531	-	0.386413536071777	0.634474187969174	si:ch211-276i12.4	GCATCCGATGATCTTGTTTGCTC
chr14	45656530	45656553	-	0.611674461364746	0.778227811454129	si:ch211-276i12.4	CTGTGTCCTCGAGAGAGTTTTGG
chr14	45656557	45656580	-	0.522510566711426	0.708533564098187	si:ch211-276i12.4	CTCTGCTGAAGGCCTTCCTCGCT
chr14	45656570	45656593	-	0.549649658203125	0.694150205197102	si:ch211-276i12.4	AGATCCTGGTTTGCTCTGCTGAA
chr14	45656615	45656638	-	0.531868934631348	0.579724175214905	si:ch211-276i12.4	TCCCAGGCTTGTGGTTTTATAAA
chr14	45656630	45656653	-	0.238044090270996	0.716704639869221	si:ch211-276i12.4	GAAAGCGAGGTTTTGTCCCAGGC
chr14	45656644	45656667	-	0.536338272094727	0.661158482458896	si:ch211-276i12.4	GGAGAGTTGCTTTGGAAAGCGAG
chr14	45656677	45656700	-	0.744347305297852	0.822331792621833	si:ch211-276i12.4	CTGGGAAGCTGAATAGACGAAAC
chr14	45656734	45656757	-	0.564131660461426	0.611975465664925	si:ch211-276i12.4	GCTTTCCGAAATTCGCCTCTATT
chr14	45656770	45656793	-	0.620229721069336	0.6529137838706	si:ch211-276i12.4	ACGTCCACTCTGGTGGAGAGCAC
chr14	45656914	45656937	-	0.720304183959961	0.691296558707249	si:ch211-276i12.4	GGGGGTGTTACTCCATAAGAGCT
chr14	45656938	45656961	-	0.680142440795898	0.71897417203574	si:ch211-276i12.4	AGTGTGACGCTTTCCTGTTTTTT
chr14	45657197	45657220	-	0.365031242370605	0.695191636846074	si:ch211-276i12.4	ATGTCTCTCTTTATGGTGGTGTA
chr14	45657340	45657363	-	0.68483642578125	0.631817685780404	si:ch211-276i12.4	GGTCCATCACTCTTCTCTGAACT
chr14	45657387	45657410	-	0.741744613647461	0.848807880675937	si:ch211-276i12.4	CACTCACCCTGTGTGGTCTAGAC
chr14	45676800	45676823	-	0.751075668334961	0.74603103899232	rom1b	AGGAAAACCCCTGTAGCGAAGGT
chr14	45680302	45680325	-	0.561435356140137	0.679812319630334	rom1b	GCACAATGTGGATGTCCATACTG
chr14	45681965	45681988	-	0.733439559936523	0.630162017406368	rom1b	GACTCACTCCTTCACTTCCTTGG
chr14	45710207	45710230	-	0.587912712097168	0.693236216905738	ccdc88b	GCAGCGGCATCAGCACCAGCTGC
chr14	45719821	45719844	-	0.812022323608398	0.668936145983547	ccdc88b	GCCATTGAGCAGAAAAGAATCTG
chr14	45719846	45719869	-	0.62082160949707	0.698222353349957	ccdc88b	GGCTAGCAGGTTCTGGATCTGTT
chr14	45720070	45720093	-	0.585596351623535	0.825720071125584	ccdc88b	CTCTCCGCCAGCTGAAAGGCCAG
chr14	45723682	45723705	-	0.381376914978027	0.712585363910063	ccdc88b	CATTTCTTGCTTGTAATCCAGTA
chr14	45728783	45728806	-	0.647324142456055	0.677733888152073	ccdc88b	ATTGACACCTGCAGAATGAACCT
chr14	45732339	45732362	-	0.621646995544434	0.627954190823225	ccdc88b	TGAGAGCTGCTCTGTGAGTCTCT
chr14	45732348	45732371	-	0.291512546539307	0.614801732473969	ccdc88b	AAGCTTTTGTGAGAGCTGCTCTG
chr14	45732538	45732561	-	0.4639990234375	0.511053103367039	ccdc88b	TCTCCTCCAGATTTATCTTCAGG
chr14	45732545	45732568	-	0.554942588806152	0.698754734398473	ccdc88b	CGTTTTGTCTCCTCCAGATTTAT
chr14	45732770	45732793	-	0.602934226989746	0.672691323032636	ccdc88b	CTGTTCATTTCATCTATAACCTT
chr14	45738087	45738110	-	0.380918464660645	0.614868886204629	ccdc88b	GTTGATCAGCTCTATTTGATCAC
chr14	45738137	45738160	-	0.672710037231445	0.710399090339201	ccdc88b	GAAGACTCCAGGGTCCGACCCAG
chr14	45738300	45738323	-	0.421843795776367	0.496743452203874	ccdc88b	TCGCAGCTCACGTCGTTGGCTCT
chr14	45738394	45738417	-	0.548507385253906	0.684966871248619	ccdc88b	CCTCCAGGCTGCAGGCTCGCTGG
chr14	45744451	45744474	-	0.514619026184082	0.739843653027885	ccdc88b	CTCTCAGCGTTGAGTGAAGCGAG
chr14	45744474	45744497	-	0.624393653869629	0.678496366259787	ccdc88b	TTAGGGAGTCAATCTGGGCTTTG
chr14	45744493	45744516	-	0.710908279418945	0.680238747779014	ccdc88b	AATACTGCACCGACCTTTGTTAG
chr14	45750613	45750636	-	0.441969528198242	0.545255017062925	ccdc88b	TTTAGCTGTGTGATCTGATTGGA
chr14	45750644	45750667	-	0.642839126586914	0.650882604040482	ccdc88b	AAGCCTGGTCTTCAGTTCTTCAA
chr14	45750659	45750682	-	0.494047546386719	0.778415950387855	ccdc88b	CTGTGATGCCATTTGAAGCCTGG
chr14	45750729	45750752	-	0.678794174194336	0.553870769450565	ccdc88b	ATTCACAACCCTCGACACTCTCT
chr14	45750853	45750876	-	0.376764450073242	0.635352324389035	ccdc88b	CTCCTTGTGTTTTCATCATCTTC
chr14	45869593	45869616	-	0.699716339111328	0.612778909146483	macrod1	TCGTTTCAGCTAACAAGACACTT
chr14	45926041	45926064	-	0.800282821655273	0.737025036806558	flrt1b	GAGATAGAGCACAGCTGCTGTTA
chr14	45926286	45926309	-	0.693278121948242	0.598992729591395	flrt1b	TCTTCTATGCTCACAGTGGAAAT
chr14	45926480	45926503	-	0.394515609741211	0.742202514847214	flrt1b	CCAGCAGATTTCCGTCCAGGAAG
chr14	45926958	45926981	-	0.560273361206055	0.639089316017733	flrt1b	GCGACCTCATTTCCAACCATTCC
chr14	45963052	45963075	-	0.36006908416748	0.649640418529173	macrod1	TTCGGCGGTGACATCACAAAGCT
chr14	45963124	45963147	-	0.113786020278931	0.694776872994194	macrod1	CTCATTTTAGGTGACTCTTCTTG
chr14	45963330	45963353	-	0.6643359375	0.685887675990414	macrod1	CTCCATGGATAAGGAGAAGAGAA
chr14	45963344	45963367	-	0.488648223876953	0.671497859822262	macrod1	GCAGCTAAGCTTTGCTCCATGGA
chr14	45967415	45967438	-	0.430582466125488	0.605323397057064	macrod1	AGAAGCTTTCCGCAGCCGCAGTG
chr14	45967474	45967497	-	0.586142387390137	0.709753557796746	macrod1	GAGTCGCAGCTTCAAAGCGCAGT
chr14	45967480	45967503	-	0.689079818725586	0.614881900819707	macrod1	TGTTTGGAGTCGCAGCTTCAAAG
chr14	45977373	45977396	-	0.837678527832031	0.760008585078571	fermt3b	AGAATCACTCCACCAATGTGCAG
chr14	45977400	45977423	-	0.709836730957031	0.67948365105628	fermt3b	AACTCACTGGTCTTCTCCACTAT
chr14	45986603	45986626	-	0.621660537719727	0.592059426708445	fermt3b	TCCACCACACTGGCCGGCCGGTA
chr14	45986913	45986936	-	0.0964014625549316	0.544856827322991	fermt3b	TCATTTTCTTGTATTCCCTGCTG
chr14	45986931	45986954	-	0.610586776733398	0.71739811283798	fermt3b	AAACGAAGCCATAGTTTGTCATT
chr14	45988678	45988701	-	0.745060501098633	0.736784964049036	fermt3b	CACCAGTACTGCTTGTAACCCTT
chr14	45990331	45990354	-	0.401725578308105	0.669118823616093	fermt3b	ATGCAGAATTTCTGGCCTGCAAT
chr14	45990392	45990415	-	0.363534774780273	0.605627329482417	fermt3b	TACGTTTTCACAGCGCAGGTAAA
chr14	46004531	46004554	-	0.540415115356445	0.614077970478149	slu7	TTCAACATACTTTCCCTCCTCGT
chr14	46007245	46007268	-	0.607229309082031	0.723926070473809	slu7	AAGGGTCAATGTACCAAGGGACA
chr14	46009690	46009713	-	0.644752578735352	0.66803711165794	slu7	ACTCACCAGATCCACTTTAGAAT
chr14	46010594	46010617	-	0.617172546386719	0.575067994804976	slu7	TCCTCATCTTCATCTTCACTGCT
chr14	46010625	46010648	-	0.799412002563477	0.67918696402953	slu7	TCCAGGCATGTCAAAGTCATCAA
chr14	46010701	46010724	-	0.439922027587891	0.766121691929037	slu7	CTATAATTACCTTGGCGATGTCC
chr14	46013123	46013146	-	0.600127487182617	0.581561831086291	slu7	TTGGATCTGCCTGGAGGTGAACT
chr14	46013151	46013174	-	0.663512573242187	0.601286124164127	slu7	TAGGACTGATGGAGAAGCTCCAG
chr14	46013172	46013195	-	0.444461364746094	0.618748030302321	slu7	AAATCGTCCTTCTTGACTTTGTA
chr14	46023046	46023069	-	0.462823677062988	0.784728190526993	c1qtnf2	CCGGGATACCCAGGGCGGCCCTG
chr14	46023103	46023126	-	0.597927665710449	0.639894474159995	c1qtnf2	GGACCCCTCACACCTGCCTTTCC
chr14	46023148	46023171	-	0.651740570068359	0.695335110248701	c1qtnf2	ACCCCAGCAGCTCCGGACACTCC
chr14	46028478	46028501	-	0.018503246307373	0.609465774889784	nocta	GCTGAGCAGATTTTTTCGGATGT
chr14	46028514	46028537	-	0.645364837646484	0.662410518779509	nocta	ACCGGTGTCGTGAACTCTGAAGG
chr14	46039748	46039771	-	0.658640594482422	0.679046690095922	nocta	GGGCAGAAGCTGCTCTGGTAACC
chr14	46039874	46039897	-	0.674492645263672	0.689593507975561	nocta	AGCATCATGGCGGAGAGTCTGAG
chr14	46039955	46039978	-	0.638261337280273	0.626686828119783	nocta	AGATGCGTTACGGCGACACAGAA
chr14	46052326	46052349	-	0.493994178771973	0.607547167985675	elf2a	TCAAAAGTGGAAGGCCAAAGACT
chr14	46052358	46052381	-	0.483944320678711	0.726062459724879	elf2a	CTTGTAGGTATTACTACCAGCGG
chr14	46052366	46052389	-	0.47886287689209	0.623393649911814	elf2a	ATGCTTTGCTTGTAGGTATTACT
chr14	46054000	46054023	-	0.818824081420898	0.773257157862416	elf2a	GTCTATAAAAGGAAATCTAAAGA
chr14	46054073	46054096	-	0.448083877563477	0.552179084466235	elf2a	TTTAATGTGGTCCTCCCCAGCAG
chr14	46056473	46056496	-	0.523435897827148	0.556750181582685	elf2a	TCAGAGGTGGAGGTGGAGGTGAG
chr14	46063208	46063231	-	0.842366943359375	0.762230407987729	elf2a	CCCTGATGGGGAGGAGTCTTATG
chr14	46063228	46063251	-	0.062836127281189	0.44716856359018	elf2a	TTTTTCTGTCAGGAGGTTTGCCC
chr14	46063237	46063260	-	0.011207492351532	0.529549965601056	elf2a	TGTTTTTTGTTTTTCTGTCAGGA
chr14	46083116	46083139	-	0.703356246948242	0.61147498021743	si:ch211-235e9.8	TTGTCTATTACTCCAGTCATAGA
chr14	46083188	46083211	-	0.7223681640625	0.738821519281972	si:ch211-235e9.8	GAAAGTGAACCAATAACAGAGGA
chr14	46101087	46101110	-	0.100057764053345	0.48108331948252	si:ch211-235e9.8	TGTGTGCTTTTTTAGGTGAAGGG
chr14	46104858	46104881	-	0.728352966308594	0.793389749414848	si:ch211-235e9.8	CGGTGGAGCATTCGTTGGTGCTG
chr14	46116567	46116590	-	0.132521133422852	0.637411538054292	si:ch211-235e9.6	GAAGCACAGTTTTCTTATGGGCA
chr14	46129348	46129371	-	0.356956405639648	0.55493573547161	naa15a	TCCCATTTAAGAGCATTTCTGTA
chr14	46129361	46129384	-	0.550413436889648	0.774064289606459	naa15a	CAGATTGTCTTTGTCCCATTTAA
chr14	46129394	46129417	-	0.689850616455078	0.678375639103075	naa15a	GATCTGCAGCAGTGAGAGATCTC
chr14	46129634	46129657	-	0.679454879760742	0.719878024705673	naa15a	AGCTGGGCGAAGCTGCAGCAACT
chr14	46129720	46129743	-	0.613577461242676	0.709705276321421	naa15a	CGAAACTCCTCCACGATCTTAGC
chr14	46129907	46129930	-	0.661039657592773	0.714938252930805	naa15a	AAAAGCTCTGCTTCCCTCAACAG
chr14	46129955	46129978	-	0.0800173568725586	0.544313585942341	naa15a	TCACAGATCTGTTTTTCATAGCT
chr14	46133652	46133675	-	0.607278747558594	0.71042838606498	naa15a	AGTGCTTTCTCCAACCCCTGATA
chr14	46133675	46133698	-	0.525347709655762	0.690508226107414	naa15a	CATCTCGGTGTTTACTTGGTTTG
chr14	46133854	46133877	-	0.49467601776123	0.664369653300243	naa15a	ACGGGGCTGACACTGACCCGTGA
chr14	46133980	46134003	-	0.370971870422363	0.673830446421884	naa15a	CTGAAGTTCATCCTCAAGTAGCG
chr14	46134010	46134033	-	0.538443565368652	0.773673227936872	naa15a	AGTGTGGTAAAAACTGGCGGGCA
chr14	46134028	46134051	-	0.593163299560547	0.672748063703146	naa15a	TGATGGTAGAGTGATTTGAGTGT
chr14	46137007	46137030	-	0.21207763671875	0.657173204042207	naa15a	GTTGAACATTTTACAGGTCTTCA
chr14	46140383	46140406	-	0.578729476928711	0.71137988168824	naa15a	CCGATATGGTTGAAATGTTGTGC
chr14	46140463	46140486	-	0.664919281005859	0.740053678576266	naa15a	CCTTAATGAGGAAGAGCTCTATG
chr14	46140491	46140514	-	0.721155242919922	0.721431031050816	naa15a	ACCGTGTGTTTCACCTTGTATAT
chr14	46140791	46140814	-	0.70474006652832	0.732162201188708	naa15a	ATGAGTCCAGCCTTGAGCAAATA
chr14	46143674	46143697	-	0.52441104888916	0.610357464257556	naa15a	TTCAAGGACTTGTAGGCCAAAGC
chr14	46164688	46164711	-	0.666672515869141	0.669574028096934	zmp:0000000758	TTGTCCAGGTGATCGGGCTGATT
chr14	46167048	46167071	-	0.530602836608887	0.555906894188988	zmp:0000000758	TATGAGCTCAAGGAGCACTCGGC
chr14	46167132	46167155	-	0.476318283081055	0.688011915256911	zmp:0000000758	CAGCTTGGTCTGCCAGCGGGCTG
chr14	46167261	46167284	-	0.593102149963379	0.755191050646898	zmp:0000000758	CAGGTTGAGAGCTACATGGAGGC
chr14	46167916	46167939	-	0.488516540527344	0.700128680476829	zmp:0000000758	GTCTGCTGATGTTTCATAATGCA
chr14	46167922	46167945	-	0.601165962219238	0.678061604104015	zmp:0000000758	ACTTTGGTCTGCTGATGTTTCAT
chr14	46170671	46170694	-	0.229394588470459	0.61171034121906	zmp:0000000758	GTTTTCTGATAACAGGTTGATTT
chr14	46171124	46171147	-	0.525305061340332	0.616142624478775	zmp:0000000758	AAAGGTATTGAACTTGCGAGTGC
chr14	46182177	46182200	-	0.600510406494141	0.541288331207224	rab33ba	TTGCCGACAAGGATTCTTGGCAC
chr14	46195190	46195213	-	0.770927886962891	0.663423791135578	zgc:113425	TCCTGAGCCGGATGGTGAAAGGA
chr14	46195366	46195389	-	0.555730476379395	0.698945389253034	zgc:113425	CTGTTGTGATCGTCTTCGTTTAC
chr14	46195507	46195530	-	0.745951232910156	0.742600667517981	zgc:113425	CGTCACAAAAGAAAAACCCTTAT
chr14	46197829	46197852	-	0.304644870758057	0.674702956680947	zgc:113425	CGGCTTTATGGATGCGGTTTTCC
chr14	46204357	46204380	-	0.513007011413574	0.728425571233558	setd7	CACAAACGGAGGCTGAGGCTAAC
chr14	46206105	46206128	-	0.574563789367676	0.637075410099836	setd7	TTGACGGAGAGCTGATCGAGGCT
chr14	46208809	46208832	-	0.516301155090332	0.806487100513429	setd7	CAGGGTCAGGGTGTTTACACATA
chr14	46211145	46211168	-	0.689630966186523	0.668248179729988	setd7	TTCATGGCGAGAAGAATGGAAAA
chr14	46211157	46211180	-	0.188158226013184	0.609338060438127	setd7	AAGGACATTTTGTTCATGGCGAG
chr14	46216889	46216912	-	0.585602760314941	0.663922581711049	mgst2	ACATAGCAGAAGATCTATTTACC
chr14	46223767	46223790	-	0.739104385375977	0.671552866656305	si:ch211-113d11.5	ACATGCGAAAAGACAACCATTGA
chr14	46234478	46234501	-	0.589170455932617	0.671566684524089	si:ch211-113d11.6	TAATGTCGGATGGCAAAGGCTCA
chr14	46268879	46268902	-	0.44774097442627	0.629478054877602	cabp2b	GCGGTTCTCTCAGGTGGAGCGCT
chr14	46274620	46274643	-	0.498491401672363	0.571166723047843	cabp2b	CCTCCTCTGTTTCTCCACCTTCT
chr14	46274667	46274690	-	0.657828903198242	0.628678032926395	cabp2b	GGTCTTGTATTGCTGTTAAATGC
chr14	46274709	46274732	-	0.722145462036133	0.77128030527175	cabp2b	CGGGGAGGCTGAACAGGCTGTTT
chr14	46291133	46291156	-	0.553460655212402	0.661280297691342	cabp2b	GACGAGTGCATTCAGAGGCTGCT
chr14	46291198	46291221	-	0.594311676025391	0.700993240480671	cabp2b	GCGAAGCCCTGTCTGAGGAAGAT
chr14	46294637	46294660	-	0.857503814697266	0.578064834225065	cabp2b	TGCATTAATACCTTCAATCTCTT
chr14	46306880	46306903	-	0.777319412231445	0.804720858385495	crybb1l1	CTGAAGGACCCCGAGAAGCACAA
chr14	46306887	46306910	-	0.0226913738250732	0.556676248964604	crybb1l1	TTTTTTGCTGAAGGACCCCGAGA
chr14	46307079	46307102	-	0.488559494018555	0.61908009037635	crybb1l1	TTGGTTTCGAGCAGATGAATTTC
chr14	46309924	46309947	-	0.690492401123047	0.648942235605526	crybb1l1	TGATATGGGCATGGACAGAGTTC
chr14	46332305	46332328	-	0.657443008422852	0.695972701617446	LOC110440211	GAAAGTCAGCAGAGGAGAGAGAG
chr14	46332325	46332348	-	0.469677810668945	0.629332966739171	LOC110440211	ACTTGGTGAAACAGATTTTGGAA
chr14	46332550	46332573	-	0.611950569152832	0.684706979545396	LOC110440211	AGCCCAGCAAATTGAGGAAAGTC
chr14	46336240	46336263	-	0.82863395690918	0.696748168087366	btbd18	CCCCCCTGCAGCTACATCACAGC
chr14	46336425	46336448	-	0.694612121582031	0.693584509883823	btbd18	TGGAGGAGCGATCAGGGGCTCTG
chr14	46336749	46336772	-	0.315068206787109	0.507672200621244	btbd18	TCAGCCTTCAGCCCTTTTCTCTG
chr14	46363861	46363884	-	0.753828887939453	0.667938793524762	ccna2	TGTACATCACTGACGACACGTAC
chr14	46363894	46363917	-	0.433912391662598	0.612852209631823	ccna2	AGGAGATTTACCCTCCGGAGGTG
chr14	46363909	46363932	-	0.674115982055664	0.776958113429016	ccna2	CCTGTAGGAAGTTTGAGGAGATT
chr14	46363921	46363944	-	0.623677635192871	0.687807804631301	ccna2	ACTATCTGTTTGCCTGTAGGAAG
chr14	46370243	46370266	-	0.468376502990723	0.594587741610966	ccna2	TTTACTGCCATTCAGGTCAAGTC
chr14	46372419	46372442	-	0.957068634033203	0.748624321293235	ccna2	GAGAGAGGCCTAGCAACAGACAG
chr14	46382490	46382513	-	0.690967407226562	0.611103687735583	bbs7	TTCTTCTAAACTTACAGTCAAAC
chr14	46385734	46385757	-	0.487664489746094	0.693522634053429	bbs7	CCTGTCATTGCTTTAGGGCTGAG
chr14	46386808	46386831	-	0.777205810546875	0.612255784354918	bbs7	TCTGAGAGTGTCACATCGATTCA
chr14	46386960	46386983	-	0.649866943359375	0.72993042941274	bbs7	GATGGATCAAATGAACCAACGCT
chr14	46387031	46387054	-	0.484496231079102	0.606897518334349	bbs7	ACATTGTTGCCGATGGTGTGAAG
chr14	46387045	46387068	-	0.598312835693359	0.608533774239986	bbs7	TATCGATACCTTTGACATTGTTG
chr14	46389727	46389750	-	0.865447463989258	0.71203766737707	bbs7	GCCTGCCAGGACAGAGTGCTTAG
chr14	46389855	46389878	-	0.77284782409668	0.700500593615993	bbs7	TGTGTGCCAGTTACATTTATAAC
chr14	46389897	46389920	-	0.0838345336914063	0.550459501879212	bbs7	TCTTATTTTCTAACAGGCATGTT
chr14	46390003	46390026	-	0.945442428588867	0.760981852927681	bbs7	AGGCTAACCTAACAGAGAGCATT
chr14	46390088	46390111	-	0.675034027099609	0.686495804112654	bbs7	GGAACCCCGCAGGAGAAGATCTT
chr14	46390152	46390175	-	0.484201164245605	0.58773666494416	bbs7	TCAGCCCGTGTTCAAATCGCTCC
chr14	46392142	46392165	-	0.551183738708496	0.711397213113261	bbs7	GAATGAAAAAAGGCGAAGCTGTG
chr14	46424623	46424646	-	0.39553768157959	0.723714590481343	anxa5a	CATCATATATTGTTGGTGGAGCC
chr14	46424656	46424679	-	0.774048538208008	0.736676605899698	anxa5a	CGATTACCTTGATAGCCTTATGG
chr14	46424870	46424893	-	0.436547622680664	0.628284148143673	anxa5a	ACAATCTCTTTAATCTCTTCACA
chr14	46429005	46429028	-	0.413163566589355	0.667631518672195	anxa5a	CATCTTTCTCCACTCGGCTCTCG
chr14	46441951	46441974	-	0.484333915710449	0.57374533475871	fgfbp1a	TCGCGACTCGAGAGCGCTGGTTA
chr14	46442091	46442114	-	0.787464065551758	0.765213694692853	fgfbp1a	GGAATCACCTGCAAAAACGGAGA
chr14	46442096	46442119	-	0.520291900634766	0.604435380166329	fgfbp1a	TTTTGGGAATCACCTGCAAAAAC
chr14	46451188	46451211	-	0.633870849609375	0.737357103591551	fgfbp2a	CTGATCTGCTGCCTCCGAGCAGC
chr14	46494741	46494764	-	0.582698135375977	0.602029931998456	prom1a	TTCCTGGCAGGAGGCAATCTGGA
chr14	46494812	46494835	-	0.520472869873047	0.671117434856877	prom1a	ATGTGTCTCACAGCGGTGTGGGC
chr14	46495039	46495062	-	0.446337242126465	0.54380875502228	prom1a	TGTCTTCAGGTGGATCGGTTGCA
chr14	46500801	46500824	-	0.0119348478317261	0.460976589693676	prom1a	TTTTTTTTAAGTTGCCTGATGTG
chr14	46500805	46500828	-	0.011228541135788	0.495168520945224	prom1a	TTTGTTTTTTTTAAGTTGCCTGA
chr14	46501273	46501296	-	0.597631378173828	0.609034084017621	prom1a	TTGTCTCTCTTAGCAATGCGAGA
chr14	46501281	46501304	-	0.0352505707740784	0.656620821286404	prom1a	CTTATTTGTTGTCTCTCTTAGCA
chr14	46503415	46503438	-	0.506413879394531	0.663236522488154	prom1a	GTCCGTTAGTCAAAGTGGAGAAA
chr14	46503421	46503444	-	0.550082015991211	0.607771949836532	prom1a	TCTTTGGTCCGTTAGTCAAAGTG
chr14	46506856	46506879	-	0.766019973754883	0.630798108744021	prom1a	TGCTTATGCAGCCAATCAGAACC
chr14	46506879	46506902	-	0.548670768737793	0.718777075311183	prom1a	ATCTTCAGGGCTGGGGTCCTTTG
chr14	46540316	46540339	-	0.613461799621582	0.637289337147924	prom1a	TGCCGCTGCTGTGATAACTGTGG
chr14	46540384	46540407	-	0.510245094299316	0.684418621373906	prom1a	TGGTGTGTGCGGCGCTGGGCCTG
chr14	46540423	46540446	-	0.867062072753906	0.667390445289917	prom1a	TGTGTTGTATACAGGTAATATAT
chr14	46550724	46550747	-	0.843479309082031	0.716265931522906	prom1a	GAGCCATACAGTCCGAGTACCAG
chr14	46550776	46550799	-	0.316206722259522	0.490646652936916	prom1a	TTTTCTCCTGTCATTGCAGATCT
chr14	46616044	46616067	-	0.806025009155273	0.6336199812421	prom1a	TGGTTCAGCCCAACCCGTTTCCT
chr14	46644043	46644066	-	0.79717529296875	0.777629071116629	tapt1a	CCTGAGGAACATGGAGCAGTTTT
chr14	46648227	46648250	-	0.399470367431641	0.771399646167879	tapt1a	AGAAGAACAACCTTTTTCAGATG
chr14	46648260	46648283	-	0.570985488891602	0.6327211997451	tapt1a	TGGAAATCAAGGGAAGTGTGTTT
chr14	46648270	46648293	-	0.2371826171875	0.44103491614891	tapt1a	TTTCAGTTTGTGGAAATCAAGGG
chr14	46651047	46651070	-	0.675863876342773	0.700074239138006	tapt1a	GACAAGACATTCTGGACGCTCTC
chr14	46651572	46651595	-	0.597876777648926	0.632300957105996	tapt1a	TGTTAAACAGTGGCTCTCGGTTC
chr14	46657869	46657892	-	0.591112060546875	0.606901270542456	tapt1a	TCCTTATTGCAGACGGAGCAGGT
chr14	46660239	46660262	-	0.5797900390625	0.602057562053377	tapt1a	TGTGTGTTCATTTAGTTGATGAT
chr14	46696184	46696207	-	0.569129371643066	0.644224628073536	ldb2a	AATATGATTTCAGCTGGACATCC
chr14	46701966	46701989	-	0.47992733001709	0.66638987754485	ldb2a	CAGCTGTGTGTCATTCTGGAGCC
chr14	46710335	46710358	-	0.504877166748047	0.63647446696517	ldb2a	GTGCACCTGCAGGCGCAAGATCC
chr14	46719172	46719195	-	0.604720344543457	0.680109028668927	ldb2a	ACGATCTGATGAGGATCAAGACG
chr14	46719178	46719201	-	0.554515762329102	0.767896594375497	ldb2a	CCTTTGACGATCTGATGAGGATC
chr14	46727661	46727684	-	0.56947566986084	0.77567323319905	ldb2a	AGGGTGGCGTTACGGATCTTTAC
chr14	46789408	46789431	-	0.8462939453125	0.741457108971766	ldb2a	AGGAGGACGCTACATTGACCCTC
chr14	46789423	46789446	-	0.255035743713379	0.71219087108061	ldb2a	CTACAGAGTTCTTTGAGGAGGAC
chr14	46894258	46894281	-	0.556677436828613	0.640925327048294	qdpra	TGTGGCTGGAGGATGGGCTGGAG
chr14	47036015	47036038	-	0.562285614013672	0.666859692630399	fstl5	CTGAACCGACTGCTCATTGTGGA
chr14	47036106	47036129	-	0.533993263244629	0.600736174355861	fstl5	TCCGCTTGTGGAAGGAGAGATGG
chr14	47043281	47043304	-	0.497272415161133	0.568328264259774	fstl5	TCATTCTAAAGGTCTGGGGATTG
chr14	47043413	47043436	-	0.0131849765777588	0.454072275489027	fstl5	TTTTTTCTTACAGTGGCAAACAT
chr14	47066772	47066795	-	0.619021072387695	0.69309167523222	fstl5	AGGACACCGGTGCTTATACCTGC
chr14	47066831	47066854	-	0.441137962341309	0.581385649567486	fstl5	TGCATTTCTGTGTGTTTCAGCAA
chr14	47085689	47085712	-	0.0180211544036865	0.568537654484723	fstl5	TGTATTTTTAACAGGATTTCGGA
chr14	47096251	47096274	-	0.614000396728516	0.600390238649363	fstl5	TTGTCCTCAGAGGTGTACCAGCT
chr14	47131299	47131322	-	0.852355194091797	0.73122062176659	fstl5	AGCAGAACAGTGTCCGAATGCAC
chr14	47131323	47131346	-	0.680064849853516	0.78246932226577	fstl5	CAGGTCATCAAGCAGGAAGGTTT
chr14	47141872	47141895	-	0.600209274291992	0.656764859056635	fstl5	ACGCAGACGGCAATGGAAAAGTT
chr14	47215581	47215604	-	0.503379020690918	0.698930702198828	fstl5	GGAAAACATTGTGTGGTGGACAG
chr14	47215641	47215664	-	0.420836296081543	0.530322247157057	fstl5	TCAGGGTTTCTTGGTCAGACTGG
chr14	47215651	47215674	-	0.265588073730469	0.526163437317608	fstl5	ACCTGTTTTGTCAGGGTTTCTTG
chr14	47489803	47489826	-	0.521040954589844	0.591629158248269	LOC110440213	TTGCAAATAGGGTCTCTTACATT
chr14	47489865	47489888	-	0.830282287597656	0.728017776870343	LOC110440213	GACTGACAGTCAAACTGTGCTCA
chr14	47490095	47490118	-	0.0384824919700623	0.61166086576505	LOC110440213	CATCATTTTTCAGATGCCTCTGA
chr14	47490170	47490193	-	0.657589950561523	0.700698637856123	LOC110440213	GATGAAGTGTCAGAGTTTCAAGT
chr14	47490329	47490352	-	0.663944473266602	0.60464391584773	LOC110440213	TCTACTGTTAGTTCAGTTTATGA
chr14	47490413	47490436	-	0.614140090942383	0.62349085190576	LOC110440213	GGGCTCCAGTGGTGTGCAGAAGC
chr14	47490530	47490553	-	0.562666549682617	0.723394470982343	LOC110440213	ACGAAATGGACTAGTAATAGCCG
chr14	47490534	47490557	-	0.579149322509766	0.654021417555906	LOC110440213	TTTGACGAAATGGACTAGTAATA
chr14	47490552	47490575	-	0.0830663108825684	0.5574120286836	LOC110440213	TCAAAAGGGTGGATTTTGTTTGA
chr14	47490637	47490660	-	0.239406127929687	0.661958882895944	LOC110440213	ATTGTTTCTATGTAGATGACTGC
chr14	47490736	47490759	-	0.532942886352539	0.615080879920346	LOC110440213	GAGCCGCGTCTTCTCCAAGTTGT
chr14	47490911	47490934	-	0.6437841796875	0.671672265072382	LOC110440213	GGAGTATTGTTACGATTCAGACA
chr14	47490988	47491011	-	0.557001571655273	0.760582979680075	LOC110440213	ATTGTGGGGCAACGTTTAGAGAT
chr14	47491047	47491070	-	0.600870819091797	0.686620416223617	LOC110440213	GTATATTCCTCATCATGGAGTAT
chr14	47491175	47491198	-	0.555960083007813	0.738016277325929	LOC110440213	AGAAAAAGGCTTGAAAGGAATCA
chr14	47491307	47491330	-	0.422006072998047	0.802364873650183	LOC110440213	CAATTTATGGAAATGATGAAGAA
chr14	47813163	47813186	-	0.740360641479492	0.723980544225464	rapgef2	CACCACTCCAGGGAATGACTCCA
chr14	47815641	47815664	-	0.453039016723633	0.560368422257071	rapgef2	TGTTTTCCAGTGGTCTGAACTTG
chr14	47819012	47819035	-	0.665272827148437	0.703832295639676	rapgef2	AGGAGGCCATCAATCGGGAGACT
chr14	47819105	47819128	-	0.573833465576172	0.682323976537201	rapgef2	AGCTGTTCTGTGCCATCGAGCCC
chr14	47822197	47822220	-	0.295131130218506	0.514828762707748	rapgef2	TTTACAGTGACGTTGGGGTGGGA
chr14	47823445	47823468	-	0.587911491394043	0.689658016293177	rapgef2	AAAATGTGCCGCTATCCAAAGCC
chr14	47829303	47829326	-	0.605821800231934	0.688216184696483	rapgef2	AACCAGAAAATGTGTGGCCACCT
chr14	47832282	47832305	-	0.76517951965332	0.695085635534501	rapgef2	AGGGCGACCCTGCAATGACACAT
chr14	47836216	47836239	-	0.64397705078125	0.657079308107923	rapgef2	TGTGCATCGCTCAGCAGGATTAC
chr14	47843763	47843786	-	0.584915084838867	0.710165153170498	rapgef2	CCAACATGACCATGTCTGTCAGG
chr14	47843811	47843834	-	0.488088989257813	0.536154950806089	rapgef2	TTTCTGCAGAGCAACTGTTGGAG
chr14	47843818	47843841	-	0.0133626532554626	0.409814327293543	rapgef2	TTTTTTGTTTCTGCAGAGCAACT
chr14	47847912	47847935	-	0.695235290527344	0.659704409261443	rapgef2	TGACGCACACAGGCCACCGAGAG
chr14	47862902	47862925	-	0.681890335083008	0.612002921301051	rapgef2	TCTGTCTCCTCATGCAGCTGCCG
chr14	47924226	47924249	-	0.760707397460938	0.832477648966442	rapgef2	CAGGTGGACTATATGGATGAGAA
chr14	47933371	47933394	-	0.674154357910156	0.75014792646238	rapgef2	CGTCGTGGATGCGAGTGCATCGT
chr14	47933417	47933440	-	0.182052268981934	0.59843071462412	rapgef2	CTCTGTTTTCTCCTGTAGTTTCG
chr14	48037164	48037187	-	0.577765617370605	0.725967662059457	c14h4orf45	GGTAACGGCGGAGGTGCATGCGG
chr14	48050295	48050318	-	0.590671081542969	0.497118851779595	ppid	TCCCCATAGATGCTTTCTCCACC
chr14	48052628	48052651	-	0.526737251281738	0.621419195632668	ppid	GACCTGCGTTGGCCATGCTGAGG
chr14	48052786	48052809	-	0.690311279296875	0.809144430741278	ppid	CGTGGTCACCTTCACGGGATTGT
chr14	48058444	48058467	-	0.634860115051269	0.60878196206978	ppid	AGCCTTGAAGAAGTTATTGCCGA
chr14	48058476	48058499	-	0.326116714477539	0.652946353247503	ppid	GAGTATTTCTTGATGGCCGACTG
chr14	48083756	48083779	-	0.861728134155273	0.771346600995079	etfdh	GACTACACTAATCCCTACATGAG
chr14	48088024	48088047	-	0.341704750061035	0.450332019371727	etfdh	TTTCAGCTCTGGGTTATTGATGA
chr14	48088029	48088052	-	0.0366645193099976	0.585399150825333	etfdh	ATTTGTTTCAGCTCTGGGTTATT
chr14	48090770	48090793	-	0.597749328613281	0.736621717661891	etfdh	GTGAAGGCTGCCATGGACATCTG
chr14	48090809	48090832	-	0.691499099731445	0.709960217413059	etfdh	AGAGAGGGATGGAGCTCCACGCG
chr14	48091276	48091299	-	0.506387672424316	0.689510116851346	etfdh	CAAACCTGTGATTGACCTCCAGG
chr14	48093762	48093785	-	0.419474678039551	0.553254739622689	etfdh	TACGCTGGCTTGGGGAACAGGCG
chr14	48093823	48093846	-	0.763186187744141	0.653179501865677	etfdh	TGACGAACAGGACTTCCAATGAA
chr14	48094032	48094055	-	0.657868881225586	0.711304136286381	etfdh	ACAGAAAAATACCGCATTCCCGT
chr14	48095788	48095811	-	0.750367889404297	0.718456979987788	etfdh	TGTGGTGGAAAAGGCATCTCAGA
chr14	48125890	48125913	-	0.585304832458496	0.654782421436886	rxfp1	TGATCTGCATGCGCTCCTACATC
chr14	48130793	48130816	-	0.809611358642578	0.683598624713818	rxfp1	AACCTCTCAAGAACCTGACTCAC
chr14	48130848	48130871	-	0.642428131103516	0.601371537315129	rxfp1	TGTCACAGGAGCATTGAGGGAAT
chr14	48130856	48130879	-	0.584781646728516	0.631079813489437	rxfp1	TGTGTTTGTGTCACAGGAGCATT
chr14	48132304	48132327	-	0.544649543762207	0.691217733145641	rxfp1	ACAAGCTGCATAAGTTAAAGTCA
chr14	48135587	48135610	-	0.890860977172852	0.693255228536214	rxfp1	TCCAGTAACAGAATCGAAGCGAT
chr14	48137130	48137153	-	0.601233444213867	0.795536488523032	rxfp1	CAGGGTCCTGCAGCGGAACCGCA
chr14	48140329	48140352	-	0.687929534912109	0.784809620516881	rxfp1	CAGAGACATTGAGGGAAATAAGA
chr14	48140336	48140359	-	0.438257904052734	0.571660535536531	rxfp1	TGTTTTGCAGAGACATTGAGGGA
chr14	48153444	48153467	-	0.574386825561523	0.603407880530286	rxfp1	ACCTTCTCGGGTCTTCGCTCTCT
chr14	48174659	48174682	-	0.618276100158691	0.625328368821355	rxfp1	TGTCTCACAGTGCTCGGGACCGT
chr14	48187677	48187700	-	0.64806022644043	0.692991484904192	rxfp1	GCATCCCCAGTAATAACCTTGGA
chr14	48187689	48187712	-	0.129049978256226	0.653954521683548	rxfp1	ATAACTATTTTGGCATCCCCAGT
chr14	48187722	48187745	-	0.689629135131836	0.679074442506451	rxfp1	TAGGAGACAATAATGGCTGGCCA
chr14	48297583	48297606	-	0.574727020263672	0.738397467969099	LOC101884594	CTCCGGCCCGAGCTATCAGTTCC
chr14	48297618	48297641	-	0.855201797485352	0.656536020054274	LOC101884594	ACCACCTCCAGTCCAGCAAACGG
chr14	48300647	48300670	-	0.498275871276855	0.457959071937748	LOC101884594	TCTCTTCTTGTCTCTCAGCACTG
chr14	48308619	48308642	-	0.734037094116211	0.680333977855912	LOC101884594	GTGTGCTCATCCTGACAATCCCT
chr14	48320782	48320805	-	0.625640602111816	0.648495576192354	LOC101884594	ACTTCGGAGCCGGATACATGATG
chr14	48326877	48326900	-	0.706033401489258	0.692818706709515	LOC101884594	TGGTGGCGCACGAAACCGGCCAT
chr14	48580423	48580446	-	0.598974227905273	0.735754074451115	LOC110440212	CAGAGTGGCTGCTTGTATGTGGG
chr14	48580744	48580767	-	0.69568473815918	0.612625112376589	LOC110440212	TGTACAGATTCCCTGCAGCATGT
chr14	48749460	48749483	-	0.525143661499023	0.740642576135844	cnot6b	CTGGAGCTGAAAAAGGAGTTAAT
chr14	48752349	48752372	-	0.529653053283691	0.707887670078203	cnot6b	CTTCCGCAGCCCTGTTAACTGTA
chr14	48756672	48756695	-	0.61927059173584	0.631866642854982	cnot6b	GACAATCTTGCTGGTGCTATCAA
chr14	48756865	48756888	-	0.746804122924805	0.720704732453954	cnot6b	AGTTGGGGAAACTGTTTCAGTTA
chr14	48758940	48758963	-	0.683529663085938	0.681302521579981	cnot6b	TGTGTCAGGTAACGTCCGGAGTC
chr14	48776004	48776027	-	0.507108116149902	0.676601491961053	si:ch211-199b20.3	AAGGATGACACGTGGAGGCTGCG
chr14	48779827	48779850	-	0.690932693481445	0.681465258654282	si:ch211-199b20.3	AATAGCATGAGGATGAGGATGAA
chr14	48779843	48779866	-	0.0117833399772644	0.602667783751357	si:ch211-199b20.3	ATTTTCTGTTGTTTTGAATAGCA
chr14	48781008	48781031	-	0.587157440185547	0.718783078603082	si:ch211-199b20.3	GTGGGACGGTGCTGCAGACAGTA
chr14	48781121	48781144	-	0.685213241577148	0.737557406423619	si:ch211-199b20.3	GGAGACGAGGAGTGACTGTGAAG
chr14	48781400	48781423	-	0.185824413299561	0.842889691494188	si:ch211-199b20.3	CAATGCACTTTTATTAAAGGAGG
chr14	48781800	48781823	-	0.547084121704102	0.551688281434197	si:ch211-199b20.3	TGCCCTCAATCGGCGAGGACAAC
chr14	48781842	48781865	-	0.710295486450195	0.65457778449664	si:ch211-199b20.3	GAAAACCTCTCCAATCTCAAAAA
chr14	48807286	48807309	-	0.64365119934082	0.709927988904166	LOC101883804	GGAGAATCATAAGGAGAGAGATT
chr14	48807448	48807471	-	0.796122283935547	0.670666058415975	LOC101883804	TACTCAAAGGAAAGACCATTCTG
chr14	48807475	48807498	-	0.358115425109863	0.543620311043949	LOC101883804	ATCCCTTAGGCTTTCTTGCCCCC
chr14	48807581	48807604	-	0.536427307128906	0.659945819471192	LOC101883804	GGCATTTACTGGAGTCTGGAACA
chr14	48807593	48807616	-	0.447953224182129	0.712638677131118	LOC101883804	GAAAGAGCTTTGGGCATTTACTG
chr14	48807688	48807711	-	0.735214538574219	0.6320621464623	LOC101883804	TGTCTAATGACAAGGAAGTCTTG
chr14	48807720	48807743	-	0.527744979858398	0.570194174445555	LOC101883804	TGCACTGGGAAGCTTAAGGCTTC
chr14	48807901	48807924	-	0.484844779968262	0.642336645840797	LOC101883804	GAGCCTCATCGTCCCCTGGATGC
chr14	48807905	48807928	-	0.583667793273926	0.609925693667125	LOC101883804	TTTGGAGCCTCATCGTCCCCTGG
chr14	48808064	48808087	-	0.85156608581543	0.725616805741218	LOC101883804	AGGTTCAGACAGTACCCTGTAGC
chr14	48808153	48808176	-	0.66763427734375	0.648940746184013	LOC101883804	ACTGTTCAGCCAGATACAAGGGA
chr14	48808240	48808263	-	0.689790802001953	0.697588996374595	LOC101883804	AGGAAGGACGAGAAGGAGAAAGG
chr14	48808334	48808357	-	0.833643112182617	0.740311531773868	LOC101883804	AAGAGGAGATTAATGAGAGATCA
chr14	48808609	48808632	-	0.7521435546875	0.725573713669539	LOC101883804	AGCCCCAAAGCAGTGCTGCCATG
chr14	48808955	48808978	-	0.538577423095703	0.668983343063131	LOC101883804	GTTGGAAAGGACTCCTTGATGTC
chr14	48809318	48809341	-	0.642922210693359	0.715634627843548	LOC101883804	AGGCTGGGTCACAGTGCCAAGGA
chr14	48810370	48810393	-	0.57221565246582	0.646801849145425	LOC101883804	AAAGGCTCCAAGCGATGAAGGAG
chr14	48810655	48810678	-	0.512853775024414	0.671891663440492	LOC101883804	ACAATGAAACCGTAAAGGGGCAT
chr14	48821394	48821417	-	0.499903831481934	0.627277924617712	mmp17b	CCGCTCTCGTCTTCTGTGGGTAT
chr14	48824612	48824635	-	0.685305328369141	0.715896913927211	mmp17b	CATGAGCTGAAGCGTCTCTTCAT
chr14	48824654	48824677	-	0.586195640563965	0.677890651578314	mmp17b	ATCATCATCATCATCATCTGGAA
chr14	48824693	48824716	-	0.374132080078125	0.58813982361571	mmp17b	GTTCTGCGGATCAGCATGCTGTG
chr14	48825969	48825992	-	0.715029602050781	0.759506637104763	mmp17b	GAGGATACTGGATAAGAGCGCAG
chr14	48827418	48827441	-	0.764930953979492	0.761244561609363	mmp17b	CAGATGTACCTGGCTGTCTGAAG
chr14	48834212	48834235	-	0.594072532653809	0.674029635114447	mmp17b	GCGACTGCATCAAAACTGGTGTT
chr14	48834239	48834262	-	0.713909072875977	0.674578023524389	mmp17b	AAGAAGAAGATCTCTCCTCGAAT
chr14	48847714	48847737	-	0.589087905883789	0.557117302048914	LOC795897	TGAGTTCATCACAGTCTGGCAGG
chr14	48847742	48847765	-	0.705104217529297	0.59076538184771	LOC795897	TAGTCATCCTCCAAGCTCTGTGG
chr14	48847769	48847792	-	0.810037231445312	0.714226927838435	LOC795897	AATATGAAAAATGCACTTACGCT
chr14	48849058	48849081	-	0.718334579467773	0.683880911889819	LOC795897	AGTCTTACAGCATGTTTCCTTGA
chr14	48852772	48852795	-	0.576984710693359	0.638205904118271	LOC795897	TTAACTTACGATCAGAATAAATG
chr14	48852919	48852942	-	0.745275650024414	0.652935033479418	LOC795897	AACTGACTGACGAAGCTTATGGT
chr14	48866043	48866066	-	0.878488006591797	0.615253395854098	zgc:154054	TAGATGACCCAGCACCTTCAGCA
chr14	48874202	48874225	-	0.665657730102539	0.651743591806682	zgc:154054	ACAGACCTCCCTTGCGTCGTCTG
chr14	48891353	48891376	-	0.456944313049316	0.555861760924395	zgc:154054	TGGGTTCTCTTCAGTCGGGCCTT
chr14	48935035	48935058	-	0.427563095092773	0.646206896512245	scocb	ATAGATCTCTCAGCTCGCGTGGA
chr14	48935045	48935068	-	0.407969818115234	0.554186324148088	scocb	TGTTGTTTTGATAGATCTCTCAG
chr14	48952841	48952864	-	0.574117660522461	0.653197111583206	si:dkeyp-121d2.7	TGTGTGCAGGAGAAATGGGCCCT
chr14	48964789	48964812	-	0.67576545715332	0.657333243023758	mif	TGTTCACTACAAACATCGGCATG
chr14	48964850	48964873	-	0.540604667663574	0.671891622024671	mif	GCGAGCTCCTGCGTGGCCTCCGA
chr14	48964862	48964885	-	0.540466003417969	0.725996600748518	mif	CCCATGGCTTTGGCGAGCTCCTG
chr14	48965871	48965894	-	0.0917203712463379	0.695992045817766	mif	GAGTATTGTTTATTCTGCGCGCC
chr14	48985284	48985307	-	0.655730590820312	0.760268586659149	clp1	CCTGAAAGTGCCACACCGCAGCC
chr14	48988818	48988841	-	0.763885040283203	0.612478754377466	clp1	TCCCTGGAGTGGTGGAGCCAAAA
chr14	48988825	48988848	-	0.455923805236816	0.697041977741376	clp1	ATGTTTGTCCCTGGAGTGGTGGA
chr14	48995460	48995483	-	0.856800689697266	0.768735894042719	clp1	GGAGTAAAACGACACGGACAAAG
chr14	49015384	49015407	-	0.470494155883789	0.695520508495528	zdhhc5b	AAACATCCGTGTGTGAACGGGTT
chr14	49017575	49017598	-	0.795716857910156	0.791594752093295	zdhhc5b	GGTGGTGGAGGAGGATCAGCATC
chr14	49017612	49017635	-	0.77815315246582	0.665595656700276	zdhhc5b	TGTGTGAGGCAGCCCAGGGTATC
chr14	49019608	49019631	-	0.669064483642578	0.518547784678012	zdhhc5b	TGTTACCTTGCTGGAATGTGTTG
chr14	49049988	49050011	-	0.592086753845215	0.645487723919013	sept8b	TTGTGCTCAGTGGAGAACGAGAG
chr14	49050426	49050449	-	0.667054748535156	0.750399617859676	sept8b	CTGTGATTGGAAGCAGTGAAGAG
chr14	49050450	49050473	-	0.0166971445083618	0.494553343576286	sept8b	TTTTTTAGGCTCATCTCCCATTT
chr14	49051002	49051025	-	0.703507614135742	0.660972696013866	sept8b	CTTGCCAACCAGGTCAACATTAT
chr14	49053472	49053495	-	0.567287483215332	0.672882834598962	sept8b	AGAACTTCCTTGAGGAAGAGCTT
chr14	49054415	49054438	-	0.829885025024414	0.737044371079319	sept8b	AGAATGAAGAGGCCAGTCATTTC
chr14	49054476	49054499	-	0.670774765014648	0.721378713730871	sept8b	ACAGGAGAAACCGGGATAGGCAA
chr14	49054487	49054510	-	0.18134126663208	0.59140791029532	sept8b	GTCTTGTTTTGACAGGAGAAACC
chr14	49089790	49089813	-	0.668064117431641	0.565114601973814	sfxn1	TCTTTCAGCATGTGTCTCCACTC
chr14	49089975	49089998	-	0.514595718383789	0.710032623302551	sfxn1	CAGCCAGCTTGGGACAGCGTATG
chr14	49091454	49091477	-	0.730206069946289	0.674202710242672	sfxn1	GCAGTGGATCAATCAGTCCTTCA
chr14	49091497	49091520	-	0.0111183321475983	0.531090833914595	sfxn1	TTTTTTTCTGTACTTTCAGAACG
chr14	49092564	49092587	-	0.67125114440918	0.606768802917724	sfxn1	ACTCCGCCTTCCATCCAGACACA
chr14	49092647	49092670	-	0.0124032485485077	0.619872641965086	sfxn1	ATCTTTTTTCAATGCTCAAAGGA
chr14	49124903	49124926	-	0.707005462646484	0.671689166365921	ppp2ca	GACCGTATTCAAGAAGTTCCCCA
chr14	49124979	49125002	-	0.240167617797852	0.544580811466185	ppp2ca	CTTCCCTCTGCAGATTTTCTGTC
chr14	49125298	49125321	-	0.179823951721191	0.654135098716725	ppp2ca	GAAATATTTTACAGACCTCTTCG
chr14	49127024	49127047	-	0.771888046264648	0.676864858037652	ppp2ca	TGTATTGCAGGCTAAAGAGATTT
chr14	49153943	49153966	-	0.387137184143066	0.596495422868099	nsd1a	ACGTGTCTTTAAACGTTGCCACC
chr14	49154006	49154029	-	0.74052978515625	0.75299954078338	nsd1a	CGTCCAACCTGTGGCTGCTCTGA
chr14	49154010	49154033	-	0.41192325592041	0.576411545062261	nsd1a	TTTGCGTCCAACCTGTGGCTGCT
chr14	49154033	49154056	-	0.0414630937576294	0.718683522077219	nsd1a	CTGTATTTTTACTACTATGTTTG
chr14	49154169	49154192	-	0.458854217529297	0.633222247067636	nsd1a	GAGAGATTGAATATTGACGCGCA
chr14	49154201	49154224	-	0.733555221557617	0.701526817241307	nsd1a	AATGGGAGTCGCTGGGTGAATGT
chr14	49154227	49154250	-	0.690378875732422	0.728330683292992	nsd1a	AATAATAAACCATCTTACAGGAT
chr14	49161133	49161156	-	0.946781387329102	0.708835849511573	nsd1a	GCCCACACAACATCCCCAATAGA
chr14	49161199	49161222	-	0.632345085144043	0.71917767789758	nsd1a	GTGTGGACGTCAATCTGTGGGTC
chr14	49161232	49161255	-	0.600856246948242	0.725464583534268	nsd1a	GATTAAAATCGAAATAAATCACC
chr14	49172080	49172103	-	0.513240509033203	0.657669210249632	nsd1a	GTTAATGATGCCTCTGCCTCCAA
chr14	49172155	49172178	-	0.665524673461914	0.543183560263258	nsd1a	TGTGCCTTGTCTTCTGTAATTGG
chr14	49172175	49172198	-	0.0133247864246368	0.623702341351778	nsd1a	GACAAGCAGGGTTTTTTTTGTGT
chr14	49172269	49172292	-	0.286605796813965	0.630403003060624	nsd1a	CTTGCAGTGCCGGGTTTTAGTCT
chr14	49172311	49172334	-	0.466103935241699	0.635727914842785	nsd1a	ATTGATTGAGATTGGATCATCTT
chr14	49172344	49172367	-	0.404514541625977	0.725512738334715	nsd1a	GATTTAAATAATGAAGGGGTCTC
chr14	49172349	49172372	-	0.181218643188477	0.586762111821584	nsd1a	ATTTGGATTTAAATAATGAAGGG
chr14	49172365	49172388	-	0.516191139221191	0.567445290920223	nsd1a	TCTGATGAAGGGTTTGATTTGGA
chr14	49172439	49172462	-	0.729977416992188	0.720496276434792	nsd1a	AACACAGAATCCTCGGTACAGAG
chr14	49172499	49172522	-	0.466471366882324	0.600550113500155	nsd1a	TAGTTTTAGTGCTCAACTCTTTC
chr14	49172542	49172565	-	0.581881370544434	0.529387977758019	nsd1a	TCCACGCTGTTCTTGCTCGTCTT
chr14	49172605	49172628	-	0.369342079162598	0.673226385034322	nsd1a	GGCGTTGACTTCTTTAGCTTACT
chr14	49172611	49172634	-	0.476368179321289	0.596764738073854	nsd1a	TCTTTGGGCGTTGACTTCTTTAG
chr14	49172778	49172801	-	0.339791831970215	0.627237668687938	nsd1a	GCTCGTGGCTTAAGTCTTTTTCC
chr14	49172813	49172836	-	0.509310417175293	0.707609031803102	nsd1a	GGACGAGTGTTCAGAACTTGGCG
chr14	49172817	49172840	-	0.614641609191894	0.631593244714104	nsd1a	TTTGGGACGAGTGTTCAGAACTT
chr14	49172833	49172856	-	0.280612888336182	0.632030575636999	nsd1a	GATAACTCATGGTTTGTTTGGGA
chr14	49172837	49172860	-	0.507141151428223	0.597192885722182	nsd1a	TTTGGATAACTCATGGTTTGTTT
chr14	49172904	49172927	-	0.717603073120117	0.732666481040354	nsd1a	GAGGGGAGTCGGAGGCATCCACT
chr14	49172942	49172965	-	0.0120278978347778	0.641216405562716	nsd1a	GGGCCGTTTTTTAATTCTTTTAA
chr14	49172959	49172982	-	0.0170257329940796	0.537617886559198	nsd1a	TGAATGCCATTTTTTTGGGGCCG
chr14	49173166	49173189	-	0.530118713378906	0.511477800645308	nsd1a	TAGTTCGAATCGGCACGGAGCGG
chr14	49173309	49173332	-	0.416910781860352	0.640072041595969	nsd1a	GTGGCTCTTCTCCAACAGGGATG
chr14	49173344	49173367	-	0.512810249328613	0.77981966059223	nsd1a	CTCTGCAAACTCCTTTTCACAAA
chr14	49173384	49173407	-	0.470927581787109	0.703260122591875	nsd1a	AGTTGTTCGGTGTTGATGTTTTT
chr14	49173389	49173412	-	0.220902709960937	0.559607954545506	nsd1a	CTTTGAGTTGTTCGGTGTTGATG
chr14	49173394	49173417	-	0.048589301109314	0.558737091698525	nsd1a	CTTTGCTTTGAGTTGTTCGGTGT
chr14	49173431	49173454	-	0.185719795227051	0.587194759493968	nsd1a	ACTTTCCTTTTTCACTGTTGATT
chr14	49173537	49173560	-	0.667397918701172	0.701479868887397	nsd1a	GAAGATCTCCTAACAAAGGCAAA
chr14	49173657	49173680	-	0.446387481689453	0.668377068823942	nsd1a	GCTTGATGCTTTTCCCAAGTTCC
chr14	49173727	49173750	-	0.514116325378418	0.617139134295031	nsd1a	AAGACTCCATTGGGCTCTGTGGA
chr14	49174984	49175007	-	0.544248733520508	0.554718386057955	nsd1a	TTCATATTCTTCCCCGCACTCAA
chr14	49175378	49175401	-	0.754914016723633	0.676823045008354	nsd1a	GTGCTGAAGGAGGAACGAGAACA
chr14	49175599	49175622	-	0.538271713256836	0.641352211957172	nsd1a	GGATCTTAACAGACTCCCCTTCA
chr14	49188542	49188565	-	0.508083267211914	0.771723853161541	nsd1a	CAGGTTTCTTACCCATCTTGCAC
chr14	49190454	49190477	-	0.943563232421875	0.712776988760547	nsd1a	TGATGTAGCAGGACAGACAGACG
chr14	49190479	49190502	-	0.360630683898926	0.685480284482975	nsd1a	GAGATGCCGGGGTTGTTGGGGTT
chr14	49231784	49231807	-	0.773140029907227	0.768436510864705	rmnd5b	ATGTAGCACTGAGAGATCTGCAT
chr14	49231870	49231893	-	0.614688758850098	0.631038310761368	rmnd5b	GACACGCTGCCGTGGATGTCCTT
chr14	49231879	49231902	-	0.328789176940918	0.677395477208494	rmnd5b	CCCACTTTGGACACGCTGCCGTG
chr14	49233874	49233897	-	0.622182846069336	0.755028983437993	rmnd5b	CCGATGCCCCCATTGAGCAGGCT
chr14	49233945	49233968	-	0.553836669921875	0.589910006589403	rmnd5b	GCTCACCTCTCTGATGCTGTGAG
chr14	49271251	49271274	-	0.561763343811035	0.710850125780154	n4bp3	AAGGCAAACAGCGGCTCTGGGAG
chr14	49271271	49271294	-	0.384870796203613	0.702486875924426	n4bp3	CGTCCTCCTATAGGTTTTTGAAG
chr14	49286443	49286466	-	0.468911590576172	0.698323912470001	n4bp3	GGTCAAATCAGCGCCTCGATGGG
chr14	49307175	49307198	-	0.590843620300293	0.645924987779854	anxa6	TGGTTTTCATACCCAGTTGTAAA
chr14	49313245	49313268	-	0.589684600830078	0.652066877745938	anxa6	GCGAAGAACATGGGCCTGCTTCT
chr14	49313257	49313280	-	0.521704788208008	0.653741665602861	anxa6	TAAAGGCGTTTGGCGAAGAACAT
chr14	49331366	49331389	-	0.59577938079834	0.676653886559869	anxa6	AGCAGGGTTCGTTTATAATCTCC
chr14	49337563	49337586	-	0.639625053405762	0.690532851163366	anxa6	GTCATGGCGCTGATCTCCCACAT
chr14	49343839	49343862	-	0.575456428527832	0.704450469583902	anxa6	AAAGCCTGTCTGATCTCCTGTCT
chr14	49343979	49344002	-	0.643991088867187	0.701398945285254	anxa6	GACAGCTCTGACTTCAGATCAGC
chr14	49386738	49386761	-	0.830339736938477	0.701337443418143	tnip1	TACAGGAGTGCCCATACACAGAC
chr14	49389548	49389571	-	0.501263923645019	0.592251108405077	tnip1	TGTTTCAGGGGCAGTCTTTTCCT
chr14	49395413	49395436	-	0.555808830261231	0.635145619629701	tnip1	GGTTCAGTTGCTCAACATGTGCA
chr14	49395429	49395452	-	0.515678253173828	0.624856153140672	tnip1	ACTGGCTCCTCCTTTGGGTTCAG
chr14	49395444	49395467	-	0.49417236328125	0.6272914809716	tnip1	ACCACCTCTTCTTTGACTGGCTC
chr14	49405277	49405300	-	0.651251068115234	0.560578024099691	tnip1	TCGTAGTCTCTCTGTCTCTGTTC
chr14	49415223	49415246	-	0.33080753326416	0.48981923139366	tnip1	TTTTAGCTCACACGTCTCTGAGG
chr14	49415268	49415291	-	0.493443946838379	0.607817882491415	tnip1	TTTAGTAAGTGGCAGCAACTGGT
chr14	49446793	49446816	-	0.690713500976562	0.723846640537222	gpx3	AGAAGGGAGATGTGAATGGAGAC
chr14	49449062	49449085	-	0.652894439697266	0.64577856941179	gpx3	TGTGCTGGTCAGAACTGAATGCA
chr14	49449069	49449092	-	0.365572319030762	0.691424172446404	gpx3	AGTTTTGTGTGCTGGTCAGAACT
chr14	49468235	49468258	-	0.733683013916016	0.643318111858761	dctn4	TCAGCCATGCCTACATCTCTCGA
chr14	49470059	49470082	-	0.577250022888184	0.680903606361914	dctn4	AGTATGAGGGTTTTCAGGTTCCT
chr14	49480891	49480914	-	0.708417358398437	0.616065158387715	dctn4	TGTCTGGGGTGAAGCTGTGAAGC
chr14	49482037	49482060	-	0.543296356201172	0.737988525327641	dctn4	CTCAGATTGTGCTCACATTTCTG
chr14	49482070	49482093	-	0.324316635131836	0.68866997850814	dctn4	AATTTTATCGAGGTCGGATTAAA
chr14	49652545	49652568	-	0.746553421020508	0.674433348738854	synpo	AGCTGGAGTTGGCTTGGAGCTGA
chr14	49652678	49652701	-	0.757815246582031	0.598044877627402	synpo	TCCCATGTCTGTGGACATTCATT
chr14	49652729	49652752	-	0.544851379394531	0.553474589514779	synpo	ATGTTCCTGTTATTCAACTCTCT
chr14	49652907	49652930	-	0.761848526000977	0.818728909805744	synpo	CATGGCTGTAGAAATAGTATCCT
chr14	49652960	49652983	-	0.624601669311523	0.76527460139905	synpo	CTGTAACCATTCTGGACTTCCTC
chr14	49652989	49653012	-	0.270477962493896	0.534931583277265	synpo	TTGTTGTTGATTTTCCATTGCAC
chr14	49653055	49653078	-	0.652322692871094	0.654013938214796	synpo	GAGATCCTACTGTTGTCGGAGAG
chr14	49653096	49653119	-	0.667153015136719	0.669621319924949	synpo	TGGTGTCATTGAGGATGGGATTT
chr14	49653302	49653325	-	0.543992347717285	0.66293852968239	synpo	ATGGGTGTTACGGGTCTTGACTC
chr14	49653347	49653370	-	0.52512825012207	0.712614445156861	synpo	CGGGTTCCTCTGCGCACCCGTCC
chr14	49653499	49653522	-	0.398725852966309	0.637859582145021	synpo	AGGCTTCGGCTCCGAGCGCCAGC
chr14	49653511	49653534	-	0.335723838806152	0.719746832857939	synpo	CTAGAAAGTTTGAGGCTTCGGCT
chr14	49653659	49653682	-	0.333721466064453	0.684119953093572	synpo	GCAAAAAGTTGAGCTCCTTTTCC
chr14	49653866	49653889	-	0.120169553756714	0.695400452550622	synpo	GCAGGGATGGTCTTTTTCTGAGT
chr14	49684151	49684174	-	0.590583457946777	0.637727524787155	tspan17	ACACAGCAGCTGACCTCTGCTCC
chr14	49710734	49710757	-	0.469558258056641	0.566452468012452	tspan17	TGTTTCCAACTTGCCTTTTCTGC
chr14	49733924	49733947	-	0.268216667175293	0.642235098972695	tspan17	ATCCAGTCTTTAAAGACGAAGGC
chr14	49815430	49815453	-	0.688563385009766	0.71137478924705	nfkb1	CCATCGTCTTCAAGACTCCTAAA
chr14	49817225	49817248	-	0.378964767456055	0.593491918745828	nfkb1	ATTTCTGACAGATGACATTCAGG
chr14	49817229	49817252	-	0.372950630187988	0.566353043549508	nfkb1	TTTGATTTCTGACAGATGACATT
chr14	49822424	49822447	-	0.555905685424805	0.749809182302348	nfkb1	CTGTTGTTCAGAAGCTCCAAACG
chr14	49825777	49825800	-	0.723989181518555	0.714082975369738	nfkb1	GGCATCCTGCACGTGACCAAGAA
chr14	49825794	49825817	-	0.247706413269043	0.687243203261399	nfkb1	ACAGTTTCCCTAATTTGGGCATC
chr14	49825804	49825827	-	0.564913368225098	0.688401230703419	nfkb1	CGTGTGTTTGACAGTTTCCCTAA
chr14	49825808	49825831	-	0.326854057312012	0.549997055787722	nfkb1	TTTGCGTGTGTTTGACAGTTTCC
chr14	49837271	49837294	-	0.515213165283203	0.514144658641125	nfkb1	TCTCTTCCAGCAGTTGATGGGCC
chr14	49878760	49878783	-	0.577577743530273	0.676818162221442	ube2d2l	GATATTCTAAGGTCACAGTGGTC
chr14	49879216	49879239	-	0.314170761108398	0.608304859108202	ube2d2l	TTTTTACAGAATGACAGTCCATA
chr14	49879359	49879382	-	0.585364112854004	0.812258962792831	ube2d2l	CAGTGTTTCACTGGCAAGCTACA
chr14	49938834	49938857	-	0.844820098876953	0.665468611811754	ddx41	TGTGTGTGATGTGCAGCTCCAGA
chr14	49939491	49939514	-	0.670878753662109	0.603230433777699	ddx41	TGATCATCAGAGAGTGTACTCGG
chr14	49963658	49963681	-	0.344467239379883	0.502803064491409	fam193b	TCACACTTCGCCCTGCGAGTTGG
chr14	49963723	49963746	-	0.599258308410645	0.648535493382902	fam193b	TTGTGTGTGTGTGTGAGCAGGGA
chr14	49964477	49964500	-	0.651275100708008	0.541595243837222	fam193b	TCTTCCCAGCATTCCTCACTGCT
chr14	49964558	49964581	-	0.677922973632813	0.635446420121886	fam193b	TCCACAGGTGAAGCGTTCCACCC
chr14	49974462	49974485	-	0.683994445800781	0.752496518139637	fam193b	CTGTGTGTCTCTCTGCAGTCGAT
chr14	50006271	50006294	-	0.57860652923584	0.600725373345606	abhd18	ACTCAGGAGCTTCTGCAGAGCGG
chr14	50006285	50006308	-	0.448909492492676	0.661666740292114	abhd18	ATGGTCTGGATTTGACTCAGGAG
chr14	50006309	50006332	-	0.59166088104248	0.649659870060486	abhd18	TGAAAAATGCCCCAGGCAGTTTT
chr14	50006438	50006461	-	0.687218170166016	0.649321116610183	abhd18	TGTGCTTGATCCTGCAGCACACA
chr14	50010737	50010760	-	0.41120906829834	0.660805836886755	abhd18	TGCAGGGTGTTTTAAGTCGAGCG
chr14	50010741	50010764	-	0.216289520263672	0.528182347148946	abhd18	TTTGTGCAGGGTGTTTTAAGTCG
chr14	50012282	50012305	-	0.636097946166992	0.531206303621586	abhd18	TTTCTCCCTAGATGGCTTCGTTA
chr14	50015699	50015722	-	0.692213668823242	0.636405575446604	abhd18	TGATGGGCGGAGCGCTGATTCTG
chr14	50019429	50019452	-	0.651409378051758	0.638629008811752	abhd18	TCCCGGGCATCCTGCCAGCCGAA
chr14	50022618	50022641	-	0.567798347473145	0.691133682571533	abhd18	GATATTGCAGAATATTCGAGTTC
chr14	50045255	50045278	-	0.628623313903809	0.667892751897151	LOC103908772	TGTGTTTCTCACCGTGTAGATCG
chr14	50050852	50050875	-	0.43013355255127	0.664838718932223	LOC103908772	AGGACAATCTTCAGGATTTTTTC
chr14	50050921	50050944	-	0.681244812011719	0.696390633026924	LOC103908772	AGTTCTTGGAACGCATTCAGAAA
chr14	50051322	50051345	-	0.570466537475586	0.560681532110166	LOC103908772	TCACTAATGGCGAGGTTAATTTC
chr14	50052527	50052550	-	0.796977233886719	0.725447582380001	LOC103908772	GACTCATCCAAGTGGGAAGAATT
chr14	50052729	50052752	-	0.354232521057129	0.646477831908191	LOC103908772	AGAGACTTTTAGATGGTAGAGAC
chr14	50782196	50782219	-	0.801900787353516	0.774707845421964	sncb	CAGAATCACCTTACCTGTTGCAA
chr14	50830325	50830348	-	0.737942276000977	0.747853718314704	gprin1	AGGGGAAGATAAATCCTCGATTC
chr14	50830357	50830380	-	0.714160690307617	0.751789027573587	gprin1	CATGCTGGATCATCAACCTCCAT
chr14	50830452	50830475	-	0.691289367675781	0.522980333018597	gprin1	TGTCCTCATCCTCTTCCTCCTCT
chr14	50830571	50830594	-	0.580587120056152	0.615700453006404	gprin1	ACTTACTTCAATCATGTTGGCCA
chr14	50830665	50830688	-	0.397176361083984	0.557924365997088	gprin1	TGCAAATTGGGTCTGGATCCTCT
chr14	50830671	50830694	-	0.421381072998047	0.652094836775739	gprin1	ACTTTGTGCAAATTGGGTCTGGA
chr14	50830706	50830729	-	0.73672004699707	0.663302696120286	gprin1	TGTGCTACAAACATCCGATTCCT
chr14	50830758	50830781	-	0.377794151306152	0.68814257655388	gprin1	CATCGACTTTTCCTACATCCTCA
chr14	50830826	50830849	-	0.613685913085937	0.720931872729961	gprin1	CACATGTTGAGTGCGAATAGGAG
chr14	50858327	50858350	-	0.182947425842285	0.640006211962425	cdhr2	ATTAATTTCCTCAGGATGCCAAT
chr14	50860984	50861007	-	0.597185516357422	0.777556100975693	cdhr2	CTCACAAACAAAGGTGATCTGGA
chr14	50861099	50861122	-	0.705712203979492	0.68740469665597	cdhr2	TTAATAGGCTACAGACAGAGATG
chr14	50863580	50863603	-	0.716474227905273	0.655513139216316	cdhr2	TACAGGAAAATGAGGATTTCAAG
chr14	50863679	50863702	-	0.593370895385742	0.723423526184398	cdhr2	ACTCGGGGAACAACACCGGGACC
chr14	50863775	50863798	-	0.673850784301758	0.755590025958145	cdhr2	GTGTCCATGAAAAGACTGGAACA
chr14	50866813	50866836	-	0.827375259399414	0.73776825550483	cdhr2	ATGAGGGGAAAATCACCTACAGA
chr14	50866952	50866975	-	0.640685653686523	0.715353936637525	cdhr2	AACACTGTGAAAATGGAACGATT
chr14	50866982	50867005	-	0.746986618041992	0.780171793182303	cdhr2	AGAAGGAACTTTATAAAGAAAAG
chr14	50868899	50868922	-	0.56864387512207	0.727342920658409	cdhr2	AAGGCAACGTTAATGAACATTCT
chr14	50871710	50871733	-	0.801378784179688	0.810174807252966	cdhr2	CACAGAGACTAATGCATCAGACC
chr14	50875503	50875526	-	0.0151297855377197	0.641166654898647	cdhr2	CTTTATTTTAGGGTACGACCGTC
chr14	50876573	50876596	-	0.603225021362305	0.627986750815857	cdhr2	TCAGGATGGAGGTGGGGAATTGT
chr14	50876748	50876771	-	0.714965286254883	0.741636402916637	cdhr2	AACTTTACTGAGAAAAGTCCTTT
chr14	50876826	50876849	-	0.797469329833984	0.630608923503647	cdhr2	TCGTAGGTGGTCCCAGATGACAA
chr14	50876942	50876965	-	0.666167068481445	0.681926575720294	cdhr2	GCCAAGCAGGCATTGTGTCCTAC
chr14	50885609	50885632	-	0.565128059387207	0.582939296301646	cdhr2	TTTCCTCAGACAAATGATATAAT
chr14	50937953	50937976	-	0.765905685424805	0.713861238480087	rnf44	CGCAGACATCTGTCTCACCTTCT
chr14	50944874	50944897	-	0.815555267333984	0.789110396241011	rnf44	CGGTGGTACCTGCTCGTGTAGAT
chr14	50953563	50953586	-	0.751125030517578	0.608379070474242	rnf44	TGTTGCCTGAGTGTTACTCACCA
chr14	51002998	51003021	-	0.774507598876953	0.777244122145039	faf2	CAGGGAAGAGAGGAATCAGACGC
chr14	51003005	51003028	-	0.579841346740723	0.625692144278389	faf2	TGATTTGCAGGGAAGAGAGGAAT
chr14	51005768	51005791	-	0.398231964111328	0.628679474369716	faf2	TTAGTTTATCTTCATGGAGAAGA
chr14	51007047	51007070	-	0.824162826538086	0.708375440196066	faf2	AGGAGAAATATGGTCGATCGCAT
chr14	51007128	51007151	-	0.71696907043457	0.749209253819375	faf2	CCCTGAGATTCATTCGACCAGAC
chr14	51012457	51012480	-	0.666217727661133	0.832075728986755	faf2	CAGGCTGCAGTACAAGACAGACT
chr14	51012622	51012645	-	0.411231460571289	0.5207367795414	faf2	TTGCCGTTCAGGACCTGACGGGC
chr14	51015338	51015361	-	0.927688522338867	0.617910506121564	higd2a	TCCTTGAAACCCTCCTCTCTAGT
chr14	51017645	51017668	-	0.489070816040039	0.69741692121021	higd2a	AAGGCTCCGAGGCCGTAGATGAG
chr14	51035059	51035082	-	0.579691276550293	0.64627037259935	cltb	GAGGATCCTCAGCTGTAAACGGA
chr14	51084576	51084599	-	0.616221313476563	0.719599136671456	pdlim7	AGAGCGTACGACACCGGCTTGAT
chr14	51125310	51125333	-	0.696941223144531	0.744415112579775	pdlim7	ACAGTAACAGGACAGGGAGCAAC
chr14	51125316	51125339	-	0.61673942565918	0.681769842214432	pdlim7	GATTTGACAGTAACAGGACAGGG
chr14	51125328	51125351	-	0.374739837646484	0.575809043713132	pdlim7	TCCGCTGGTTTGGATTTGACAGT
chr14	51242073	51242096	-	0.578015213012695	0.539354534799519	unc5a	TTCATGTTTACATCAGGAATCAG
chr14	51246951	51246974	-	0.914992523193359	0.719754215439926	unc5a	ACCACCAGCACCAGCAGTTATCA
chr14	51246993	51247016	-	0.721904907226563	0.650199564226132	unc5a	TGTGCAGAAAACTCTCACCTTCT
chr14	51249836	51249859	-	0.663461074829102	0.723339691382455	unc5a	GATGCAGACGTGGCCGACTCCTC
chr14	51249863	51249886	-	0.307546558380127	0.537787844475599	unc5a	GTTTACCGCAGGAAGAAGGAGGG
chr14	51327652	51327675	-	0.532961044311523	0.768366931362025	unc5a	CACTTGGCGCGGGGCAGTGAACG
chr14	51345970	51345993	-	0.84544075012207	0.72558420641602	unc5a	AGGAGGAGCCTCTTGGTAAGGAA
chr14	51345996	51346019	-	0.753008270263672	0.680908061012838	unc5a	TTGTGCAGATCTGAGGAAGAACT
chr14	51855014	51855037	-	0.565016670227051	0.616402620081039	LOC563082	TTATGAAGCAGGCGCTGGGAGGT
chr14	52325050	52325073	-	0.18568416595459	0.586946793973661	cpxm1b	GGGGTTTTTCCTGTGGGTTTCAG
chr14	52325110	52325133	-	0.336976928710937	0.613430725741434	cpxm1b	GGAGGTTTTCTGCTGGTTTCAGT
chr14	52325140	52325163	-	0.199525299072266	0.643148313779732	cpxm1b	GGAGGTTTTCTGCTGGTTTTAGT
chr14	52325170	52325193	-	0.0202907657623291	0.594773242831032	cpxm1b	GGAGTTTTTCTGCTGGTTTTAGT
chr14	52325200	52325223	-	0.193610458374023	0.629294013160227	cpxm1b	GGGGGTTTTCCGCTGGTTTTAGT
chr14	52325251	52325274	-	0.312512302398682	0.647623265998683	cpxm1b	GGGGGTTTTCCTGCGGGTTTTAG
chr14	52325389	52325412	-	0.0319166111946106	0.574175707360791	cpxm1b	GGGGTTTTTCTTCTGGTTTCAGT
chr14	52325440	52325463	-	0.574735946655273	0.618739119270311	cpxm1b	AAAGGGTTTCCTGTGGGTTTCAG
chr14	52325500	52325523	-	0.0332230496406555	0.567732673561364	cpxm1b	GAAGTTTTTCCGCTGGTTTCAGT
chr14	52325542	52325565	-	0.69830810546875	0.71582924707138	cpxm1b	GATGAAGGGGAGACTGTGGATCT
chr14	52325602	52325625	-	0.466713523864746	0.470869834404323	cpxm1b	TCGATGCTTTCACTCAGGTCCTC
chr14	52328284	52328307	-	0.777800445556641	0.679855071663582	cpxm1b	ACTTTCAGAGACTCCAAACCCAA
chr14	52331571	52331594	-	0.592306060791016	0.693012037716787	cpxm1b	ATGGTGTCATTGCTGACCTGAAC
chr14	52334563	52334586	-	0.687250213623047	0.63055860803514	cpxm1b	TAGTTGTGATGTCTGAAGTCCAG
chr14	52341264	52341287	-	0.642423248291016	0.734265826031783	cpxm1b	CCGGGGTTGTCTGAGATCTCCAT
chr14	52346549	52346572	-	0.666639785766602	0.615843901924112	cpxm1b	ACCAGGTGGAGGATTCTCTGGTT
chr14	52359075	52359098	-	0.598525276184082	0.617406184814331	cox18	TCTGGACCTTAGCGATGATGTGC
chr14	52359983	52360006	-	0.620122451782227	0.632643523280561	cox18	GCTCTGACGGAGATCTCGAAGCG
chr14	52369548	52369571	-	0.424281997680664	0.643600156075788	igfbp7	CTCTTCTTATCAGGCTTGACGCA
chr14	52392466	52392489	-	0.417507209777832	0.643005027662701	polr2b	TGAACGGCTGCTGGGTGGGCATC
chr14	52395453	52395476	-	0.71478630065918	0.717609480305786	polr2b	GAGGAGTGGAGTATGGAGAATCT
chr14	52395547	52395570	-	0.0509041833877563	0.544252054506677	polr2b	TTTTTAGGGTCACGCTGTGGGTC
chr14	52397372	52397395	-	0.666731414794922	0.665019197386535	polr2b	TGTACAGGTGTTGAATCGGCTGA
chr14	52397385	52397408	-	0.597848281860352	0.668330741484462	polr2b	TGGTGTGTGTTTGTGTACAGGTG
chr14	52397895	52397918	-	0.558161582946777	0.660014850998921	polr2b	GCAGAATGTTCAAGAACCTGCTG
chr14	52398316	52398339	-	0.770095748901367	0.566339993601927	polr2b	TTCTTCCTCTGAGTAGTTATATG
chr14	52400081	52400104	-	0.633836669921875	0.653445334873782	polr2b	TGATTCAGGAGCAGAACGTGGCT
chr14	52403789	52403812	-	0.665718994140625	0.777933273566072	polr2b	CAGGTATTCTGCTCCTCTGTATG
chr14	52404630	52404653	-	0.813136444091797	0.775102635917681	polr2b	AGCAGATCTACCTGTCCAAACCC
chr14	52404663	52404686	-	0.662261276245117	0.743665228799799	polr2b	CGTTTCTGCAGCCTCGTTACCTG
chr14	52404667	52404690	-	0.363760681152344	0.466565966479878	polr2b	TTTGCGTTTCTGCAGCCTCGTTA
chr14	52409091	52409114	-	0.814962310791016	0.686342193100987	noa1	TGCAGAGGGAATCCTTCATCATG
chr14	52409457	52409480	-	0.554775085449219	0.611259970273118	noa1	TTGCGTCCCAGCAGCTGCGGCAG
chr14	52409644	52409667	-	0.499480476379395	0.772384087875808	noa1	CAGGCTGCTGATCAGGGTCTCGA
chr14	52409700	52409723	-	0.426418724060059	0.695665256837208	noa1	CCGGCGTTGGCCATCCCGATCAG
chr14	52409742	52409765	-	0.693087005615234	0.786042930711681	noa1	CAGTAGTCAGACTCCAGCAGGGT
chr14	52427085	52427108	-	0.249963073730469	0.574240940720718	rest	ATTGTTCTGTTAGGTGAGCGTCC
chr14	52478218	52478241	-	0.556387825012207	0.676638415380149	exosc3	CTCCTCCAGGTTGGAGATCTGGT
chr14	52478697	52478720	-	0.76933708190918	0.708166857549376	exosc3	AAGGAGCCACCAAGAGGAACAGA
chr14	52485469	52485492	-	0.691087799072266	0.632455554394284	tcerg1a	TGGAGCCGCTGACTGCTGATGCT
chr14	52490198	52490221	-	0.511640701293945	0.642031442490181	tcerg1a	TTATAATAATAAGACTTTCCCTC
chr14	52490225	52490248	-	0.646512985229492	0.595116843857607	tcerg1a	TCCCAGGTGGTCTCCTGTGTGTG
chr14	52494269	52494292	-	0.412669410705566	0.703049403493175	tcerg1a	GGCGGGTCGATCTGTGGGCTTCC
chr14	52497038	52497061	-	0.458924560546875	0.727079881968445	tcerg1a	CTGGGCTCCTCATCTGCTGCGTC
chr14	52497798	52497821	-	0.711816482543945	0.625149427493778	tcerg1a	TGTGTGTGTGTCTTACTGCTCGC
chr14	52504651	52504674	-	0.570229759216309	0.468234300743001	tcerg1a	TTCTTCTTCTCTCTCCTCTCCTC
chr14	52505546	52505569	-	0.602093658447266	0.692891658083547	tcerg1a	GCAGCAAACTCACTGAACGTCGT
chr14	52533619	52533642	-	0.30099479675293	0.619717454755097	ppp2r2ba	ATTGTGCGGTTCTGCAGGTGCCG
chr14	52536365	52536388	-	0.686862945556641	0.783395445625813	ppp2r2ba	CAGATAAAACTGTGAAACTGTGG
chr14	52538886	52538909	-	0.627376823425293	0.697270602736265	ppp2r2ba	ACTATCTGAAGAGTTTAGAAATC
chr14	52542892	52542915	-	0.854116058349609	0.733993308363973	ppp2r2ba	AGGAGGAGAACAGGCGATTTCTG
chr14	52565745	52565768	-	0.759408950805664	0.752413581086003	rpl26	GACAGTGGAGACGACATGATCTT
chr14	52571309	52571332	-	0.429855690002441	0.688212386922914	atp6v0e1	CTCCTTTCGGGATGAACCATGGG
chr14	52596935	52596958	-	0.509719429016113	0.633591912355059	pcgf3	ATCTTCCGGGTCAGCATCTCCGG
chr14	52649476	52649499	-	0.342528381347656	0.653657614364622	mfsd7	CTCGTTCTGCAGAGAATTTTGTA
chr15	18541	18564	+	0.685369033813477	0.525879526378534	si:zfos-411a11.2	AAGAGGTGGCAAACATGTTTTCC
chr15	20197	20220	+	0.585388221740723	0.522871927569822	si:zfos-411a11.2	CTGTTTCATAACCCACCAGAACC
chr15	29003	29026	+	0.40878246307373	0.428874506477908	cyp2y3	AAAGGTCTTACCCTGTATTTGGG
chr15	29101	29124	+	0.667639694213867	0.472013225189211	cyp2y3	AAACTGTCGCCATCAAGTTATCT
chr15	29398	29421	+	0.741340789794922	0.519283947197585	cyp2y3	AGATGGCGTGATGTCTACTAGAA
chr15	59952	59975	+	0.691334457397461	0.557374860014446	axl	CTCTGGTGAAGAGGAGACGTCTT
chr15	77705	77728	+	0.746656723022461	0.5251313692473	axl	GACACAGAGCAGAGTGTGAATCT
chr15	77963	77986	+	0.56659610748291	0.550186901163598	axl	CTGTGTTGCAGAAACAGGCCAGT
chr15	103578	103601	+	0.596643524169922	0.46088771872283	LOC100330653	CTGCAGGAGCGACCCTCTTCAGG
chr15	107850	107873	+	0.6300390625	0.404020038192139	apoa1b	TACCTGCCAGGAATACGGTGAGG
chr15	124037	124060	+	0.3410888671875	0.449973682747629	sept4b	CCATTCTGTGTTATTGACGGCGT
chr15	125822	125845	+	0.528107872009277	0.486209586496945	sept4b	GTAAATAAGCATTACCTGCCACC
chr15	125881	125904	+	0.81040657043457	0.534156274448253	sept4b	CGGTGAACCTGGTTTGGCAACGT
chr15	128551	128574	+	0.445910263061523	0.445031651408147	sept4b	GGCCTGGACGGGCTGATGGGGGA
chr15	239905	239928	+	0.724142303466797	0.400575606919527	limk1a	GCCCAGTAGTCCTTCTTACAGAA
chr15	282848	282871	+	0.691057815551758	0.470454345166622	elna	GGAGGTTTGGCTCCAGCTGCTAG
chr15	284276	284299	+	0.435906410217285	0.405278723631472	elna	GCTGCTTTGGCTTGAGCTGGTGT
chr15	284902	284925	+	0.856326446533203	0.48359734133305	elna	GCCTGTACTTGCACATGCTTACC
chr15	284932	284955	+	0.181791229248047	0.365726016350031	elna	GCAGCTTTTGCCTGAGCAGGGGA
chr15	285300	285323	+	0.674977493286133	0.514366107416331	elna	CCTCCTGCTCCAGGGTAAACTCC
chr15	285820	285843	+	0.181791229248047	0.365726016350031	elna	GCAGCTTTTGCCTGAGCAGGGGA
chr15	286927	286950	+	0.0954183197021484	0.365726016350031	elna	GCAGCTTTTGCCTGAGCGGGGGA
chr15	287301	287324	+	0.728930130004883	0.392291664339251	elna	TACCTCCTGCTCCAGGGTAAACT
chr15	288194	288217	+	0.0954183197021484	0.365726016350031	elna	GCAGCTTTTGCCTGAGCGGGGGA
chr15	288505	288528	+	0.60840690612793	0.494110411875029	elna	CCTCCTGGCGCAGGATAGACTCC
chr15	288863	288886	+	0.0954183197021484	0.365726016350031	elna	GCAGCTTTTGCCTGAGCGGGGGA
chr15	289204	289227	+	0.0125144982337952	0.28367128805884	elna	TATCTTTTTTTACCTCCGGGTGC
chr15	289216	289239	+	0.568561859130859	0.482523740610631	elna	CCTCCGGGTGCAGGGTAGATTCC
chr15	289692	289715	+	0.0954183197021484	0.365726016350031	elna	GCAGCTTTTGCCTGAGCGGGGGA
chr15	290053	290076	+	0.551322937011719	0.424304668761994	elna	GCTGCCTTAGCTTGTGCTGGTGT
chr15	290438	290461	+	0.132181711196899	0.501863850912993	elna	ATTTAATACCATATTTACCATAT
chr15	290443	290466	+	0.232442111968994	0.44935020752645	elna	ATACCATATTTACCATATTTAGC
chr15	290455	290478	+	0.212225532531738	0.490411983485212	elna	CCATATTTAGCAGCTTTGGCCTG
chr15	290464	290487	+	0.415046272277832	0.403652941617671	elna	GCAGCTTTGGCCTGTGCAGCAGA
chr15	291375	291398	+	0.604801750183105	0.465095427127844	elna	CCCCCAGTGTACGGCAAGCCAGC
chr15	292537	292560	+	0.592468643188477	0.466889046466823	elna	GGTTTGAGTCCAGTCCCCGTGGC
chr15	295225	295248	+	0.506960372924805	0.466960749505265	elna	CTGCACCTGGGAGTCCAGTACCA
chr15	296178	296201	+	0.646767654418945	0.442913630156365	elna	GCTGGTTTCAGACCTCCAGCCAT
chr15	306226	306249	+	0.369498481750488	0.406836069966359	elna	GCTGCTTTGTATGGAGACGAGCC
chr15	468983	469006	+	0.608387451171875	0.281220549009934	si:cabz01033205.3	TCTCTCCTACCTCTGTGCTTGTG
chr15	469633	469656	+	0.813194198608398	0.528926156341232	si:cabz01033205.3	AGTGATATGCTTACTCTGTCCTG
chr15	473343	473366	+	0.494286651611328	0.514273675340496	si:cabz01033205.3	CTGACTTGTGAATGTAGGCTCTG
chr15	473913	473936	+	0.434394454956055	0.404157053480001	si:cabz01033205.3	CTCACGTTTGAGAAGAAAGATGA
chr15	476539	476562	+	0.447427368164062	0.428025843810462	si:cabz01033205.3	GCGGGCTCGAAGTATATGTGGAT
chr15	478817	478840	+	0.474121856689453	0.435637233820841	si:ch1073-280e3.1	CCACTGCGCTGAAGGATTTCAGC
chr15	479840	479863	+	0.626791305541992	0.574793043070059	si:ch1073-280e3.1	GAAAGCAGTGATTATGGAGATTA
chr15	482945	482968	+	0.592259941101074	0.359915498285256	si:ch1073-280e3.1	AACATGCTACCGTTTCCAGCGGA
chr15	485235	485258	+	0.428189926147461	0.411868199382845	si:ch1073-280e3.1	ACAGTCATGATGTGGATTTTGTA
chr15	485361	485384	+	0.50114330291748	0.285239240981321	si:ch1073-280e3.1	TTTCAGTGCACGAGAACAGGAGA
chr15	503416	503439	+	0.725007400512695	0.501334141244766	nudt8	GACCCCAGCGGTGTGTGTGTCTC
chr15	530549	530572	+	0.643975143432617	0.446629612849642	pcsk7	TAATGTCATATGTGCTGTAGTTG
chr15	533871	533894	+	0.645948867797852	0.381312542625526	pcsk7	TGTCAGGTGACGTCAGACTGGTC
chr15	546565	546588	+	0.431405296325684	0.437891882547092	tagln	CTCAGACTGTTGATCAGCTCGCA
chr15	547664	547687	+	0.550813369750977	0.417095517415239	tagln	ACACCAGTGCTTTACTCACGCAT
chr15	547678	547701	+	0.419636306762695	0.456986729760387	tagln	CTCACGCATCCGTCTTTAAGCCA
chr15	547696	547719	+	0.607648963928223	0.461337640884084	tagln	AGCCAGGCTTGAAAGCCCAGTTT
chr15	559833	559856	+	0.700419158935547	0.582625011083475	cbln18	CTGAACGCACACTCACAGTCCCA
chr15	572881	572904	+	0.702142486572266	0.502356040554517	cbln20	AGCTCATGTTGAAGAAACTCTCC
chr15	575250	575273	+	0.108836240768433	0.323680018567104	cbln20	GTTTTGTCACCGTTATCTGTTGG
chr15	580783	580806	+	0.732191848754883	0.477284835652143	si:ch73-144d13.4	GATCTGATGCCACTGAAGGAAGA
chr15	580932	580955	+	0.650760879516602	0.392163051714848	si:ch73-144d13.4	TCAACGACACGGAAGCACTTACA
chr15	581039	581062	+	0.467338600158691	0.467794220450506	si:ch73-144d13.4	ATAAAAGAAGATATCTTCGAGAT
chr15	581207	581230	+	0.639836921691895	0.483413519324455	si:ch73-144d13.4	AAGAAGCAGGAGACCTCAAGGTT
chr15	581291	581314	+	0.677484664916992	0.469350506345961	si:ch73-144d13.4	ATCATACGGGACACCTTAAAGAT
chr15	587634	587657	+	0.357076606750488	0.502913774315499	si:ch73-144d13.5	AGGTATCCTTTTTGAATGAAACT
chr15	587706	587729	+	0.490982208251953	0.423818054113219	si:ch73-144d13.5	ACATGTCTTTGAAGGGTTATTTT
chr15	587802	587825	+	0.666862869262695	0.556655961078036	si:ch73-144d13.5	AAGTGTCCTGTATGTTTAAAACT
chr15	587820	587843	+	0.397136764526367	0.409338603806055	si:ch73-144d13.5	AAACTCTTTCCACACAGGGAGCA
chr15	587874	587897	+	0.314104080200195	0.382029949388313	si:ch73-144d13.5	ACACATCTTTCATGGTTTATTTT
chr15	587893	587916	+	0.394967422485352	0.368155584286862	si:ch73-144d13.5	TTTTGTTGCTGATAGTCTTATCA
chr15	587950	587973	+	0.336887817382812	0.371557724504938	si:ch73-144d13.5	TTGATAAAGTCTTTTCATTATTC
chr15	596473	596496	+	0.690024261474609	0.452118627612866	alox5b.3	TGAAGTGTTAAAAATACCTTATT
chr15	599293	599316	+	0.696415634155273	0.495222715371266	alox5b.3	AGAACTGATAACCAAACACTGCA
chr15	599468	599491	+	0.720253295898437	0.458409656690134	alox5b.3	AACCTGACACGGTGTTCTTGATG
chr15	601013	601036	+	0.625072784423828	0.508140112291988	alox5b.3	CCCCGGCCTTCCGGAAGCGCCAG
chr15	601839	601862	+	0.591369094848633	0.440904188639781	alox5b.3	AGCCAGGATTTGTCCAGCAGAGT
chr15	612005	612028	+	0.457152366638184	0.486011760612172	si:ch73-144d13.7	AACTTTCCTTGCGTGGGAAGCTC
chr15	612088	612111	+	0.621114501953125	0.446379581353671	si:ch73-144d13.7	AGAATTCCCTTCTTACTGAAACT
chr15	612160	612183	+	0.727948379516602	0.523916851162692	si:ch73-144d13.7	AACTTTGAACCACTGAAAGACTT
chr15	632433	632456	+	0.673196487426758	0.461901436232478	LOC100536922	AAAGCCCACATGAACATTCACAC
chr15	632519	632542	+	0.630205116271973	0.349684667472501	LOC100536922	TATTCACAAGAGACTCCACACCG
chr15	632725	632748	+	0.672881698608398	0.499534638066133	LOC100536922	AATGCCATCAGTGTGAAATGAGT
chr15	632809	632832	+	0.626567039489746	0.452437806243918	LOC100536922	TATGCCTGCAGTGTGGAGTGAGC
chr15	638301	638324	+	0.564204216003418	0.541102004515364	LOC100536922	CACAGCGGATGCATTTCCAGCCG
chr15	641770	641793	+	0.6853076171875	0.444293109785342	LOC100536922	GATCTAACAAAGCTGAAAGAGGA
chr15	642047	642070	+	0.580002593994141	0.532155976198797	LOC100536922	CCCAAAAAGGAAACCTCAGTGCC
chr15	642131	642154	+	0.756690292358398	0.62116066088809	LOC100536922	CACGTAAAGAAATCCTTAACGGA
chr15	642215	642238	+	0.571078376770019	0.519839520212719	LOC100536922	CGCAAAGAGGAAACCTCATAGCC
chr15	642299	642322	+	0.541196899414062	0.559186603486977	LOC100536922	CACAAAAAGGAAACCTCAAAGCC
chr15	642551	642574	+	0.722180252075195	0.561843415764015	LOC100536922	CACGTAAAGAAGTCCTTACTTCC
chr15	642719	642742	+	0.61287052154541	0.547529178165185	LOC100536922	CACGTAATGAAGTCCTCATCGCC
chr15	642803	642826	+	0.594694709777832	0.535383219013339	LOC100536922	CACAAAGAGGGAACCTAGAAGGC
chr15	649343	649366	+	0.673432235717773	0.461782276695467	si:ch211-210b2.4	ATCTACCAATGTCATCTGTCTGA
chr15	649491	649514	+	0.117621631622314	0.448479702827762	si:ch211-210b2.4	TATATTACCTGCCATTTTTTTTC
chr15	649770	649793	+	0.569520835876465	0.409165052527137	si:ch211-210b2.4	GTACCTGCAGTGTTGGCAGTGAT
chr15	650187	650210	+	0.690001449584961	0.424032984825423	si:ch211-210b2.4	TATAACCCTCCACTCAAGGTATT
chr15	650469	650492	+	0.724371566772461	0.407242149256387	si:ch211-210b2.4	AGCCTTGGTAAGATCCCAACAAC
chr15	650827	650850	+	0.876281356811523	0.541835674554108	si:ch211-210b2.4	AAGTATGTCTGCTGAACTTACGA
chr15	657772	657795	+	0.698428573608398	0.51758637546786	si:ch211-210b2.3	AAAATCACCTGCCAATTAGTTCC
chr15	658455	658478	+	0.569520835876465	0.409165052527137	si:ch211-210b2.3	GTACCTGCAGTGTTGGCAGTGAT
chr15	658872	658895	+	0.649473190307617	0.415869208830748	si:ch211-210b2.3	TATAAACCTCCACTCAAGGTATT
chr15	659154	659177	+	0.724371566772461	0.407242149256387	si:ch211-210b2.3	AGCCTTGGTAAGATCCCAACAAC
chr15	659512	659535	+	0.876281356811523	0.541835674554108	si:ch211-210b2.3	AAGTATGTCTGCTGAACTTACGA
chr15	666857	666880	+	0.428234329223633	0.440925007175508	si:ch211-210b2.2	TATATTACCTGCCATTTTGTTCC
chr15	667481	667504	+	0.761873397827148	0.536307184503494	si:ch211-210b2.2	GGTATGTCGCGTGCAACTCACCC
chr15	667719	667742	+	0.569520797729492	0.409165052527137	si:ch211-210b2.2	GTACCTGCAGTGTTGGCAGTGAT
chr15	668136	668159	+	0.687713317871094	0.419136386781078	si:ch211-210b2.2	TATAACCCTCCCCTCAAGGTATT
chr15	674328	674351	+	0.590016441345215	0.468725692300959	zgc:171901	AGATTGCCTTTCTGAGTGAAGCT
chr15	674496	674519	+	0.552054328918457	0.428154023793634	zgc:171901	AGGTTCCCCTTTTGAGTGAAGCT
chr15	688142	688165	+	0.0173969221115112	0.45937142283147	LOC100536174	AGTTTTTGTTTCCGATTGAAAGA
chr15	688215	688238	+	0.232555122375488	0.417447246261485	LOC100536174	TATGGTCTGTAAGTTTTTGTTTC
chr15	688310	688333	+	0.586818046569824	0.488940213739079	LOC100536174	AGCTTATGTTTCCGAGTGAAACT
chr15	688478	688501	+	0.194364280700684	0.504200374757405	LOC100536174	AAGTTTTGTTTACAAGCGAAACT
chr15	688490	688513	+	0.515248565673828	0.608050022668378	LOC100536174	CAAGCGAAACTCTTTCCACACTG
chr15	700766	700789	+	0.379807777404785	0.491517909482244	zgc:174574	CACACTGGTGGCATTTGAAAGGC
chr15	703989	704012	+	0.328683586120605	0.506953775690696	zgc:174574	ATAAACGCCATCTTTATAATAAT
chr15	704005	704028	+	0.427397956848145	0.394592426363829	zgc:174574	TAATAATCTGCTGTTCTGTGGGT
chr15	704094	704117	+	0.721900329589844	0.494732184385556	zgc:174574	AAATAAAAGTCTCTTGTCCTCAT
chr15	717641	717664	+	0.747356338500977	0.481443499477604	si:dkey-7i4.24	TGATGCTGTAAAGAGTCCCGAAC
chr15	742022	742045	+	0.736347503662109	0.499938079020574	LOC561230	GTGTGACATAACTCATGTCTTCT
chr15	742022	742045	+	0.736347503662109	0.499938079020574	LOC101883622	GTGTGACATAACTCATGTCTTCT
chr15	742136	742159	+	0.012014262676239	0.191357707207106	LOC561230	TTTTTCTTTATGAAACTCTTTCC
chr15	742136	742159	+	0.012014262676239	0.191357707207106	LOC101883622	TTTTTCTTTATGAAACTCTTTCC
chr15	742146	742169	+	0.480705146789551	0.32581932587622	LOC561230	TGAAACTCTTTCCACACTCTTGG
chr15	742146	742169	+	0.480705146789551	0.32581932587622	LOC101883622	TGAAACTCTTTCCACACTCTTGG
chr15	742436	742459	+	0.0260575222969055	0.361550192909551	LOC561230	GCTTTCTGGGCTCTTTTTCCATG
chr15	742436	742459	+	0.0260575222969055	0.361550192909551	LOC101883622	GCTTTCTGGGCTCTTTTTCCATG
chr15	745260	745283	+	0.328683586120605	0.506953775690696	LOC561230	ATAAACGCCATCTTTATAATAAT
chr15	745276	745299	+	0.427397956848145	0.394592426363829	LOC561230	TAATAATCTGCTGTTCTGTGGGT
chr15	749305	749328	+	0.393715286254883	0.425949327009546	LOC101883622	CCACATTGATGGCAGGTGTGAGG
chr15	749362	749385	+	0.526575317382812	0.452553705487079	LOC101883622	AGACTTTGGGTACAAACGAAACT
chr15	749698	749721	+	0.447340087890625	0.459224666020078	LOC101883622	AGGTTTTGTTCACCAGTGAAACT
chr15	749878	749901	+	0.612138061523438	0.649143778576816	LOC101883622	CAAGTGAAACTCTTTCCACACTG
chr15	749948	749971	+	0.157196702957153	0.527126491261728	LOC101883622	CAAGATTTTGTTTACAAATGAAA
chr15	749962	749985	+	0.234121036529541	0.610445677503668	LOC101883622	CAAATGAAACTTTTTCCACACTG
chr15	750130	750153	+	0.597127418518066	0.633405128722497	LOC101883622	CAAATGAAACTCTTTCCACACTG
chr15	750284	750307	+	0.0365536022186279	0.46317015058306	LOC101883622	GAAGTTTTTGTTTACAAATGAAA
chr15	750298	750321	+	0.565730438232422	0.629449729440081	LOC101883622	CAAATGAAACTCTTTCCACACTG
chr15	750466	750489	+	0.598312759399414	0.63810619903341	LOC101883622	CAAGTGAAACTCATTTCACACTG
chr15	750544	750567	+	0.458732299804687	0.360414448999222	LOC101883622	TGTTTCTGGGTGAAACTCTTTCC
chr15	750634	750657	+	0.556711235046387	0.682614566578228	LOC101883622	CAAGTGAAACCCTTTTCACAATG
chr15	751061	751084	+	0.334197120666504	0.408748550365188	LOC101883622	CTCCACTTATTTCCTCATTCTGA
chr15	758229	758252	+	0.56318775177002	0.57304123117801	LOC108179274	CAAGTGTAGCTCTTTCCACACTC
chr15	758383	758406	+	0.428668746948242	0.465762899858371	LOC108179274	TAAAGGTTTGTTTACGAGTGAAA
chr15	758397	758420	+	0.729034271240234	0.549009324367803	LOC108179274	CGAGTGAAACTCCTTCCACAGTG
chr15	758469	758492	+	0.558852806091309	0.606873802434711	LOC108179274	CAGTATTGTTTACAACTGAAACT
chr15	758481	758504	+	0.64818473815918	0.558159499355574	LOC108179274	CAACTGAAACTCTTCCCACAGTG
chr15	758565	758588	+	0.734844284057617	0.6183177524261	LOC108179274	CAAGTGAAACTCTTCCCACACTG
chr15	761890	761913	+	0.328683586120605	0.506953775690696	LOC108179274	ATAAACGCCATCTTTATAATAAT
chr15	761906	761929	+	0.427397956848145	0.394592426363829	LOC108179274	TAATAATCTGCTGTTCTGTGGGT
chr15	784523	784546	+	0.583014602661133	0.508802813816029	znf970	CTCTTAAATCAACTCTTGATGCG
chr15	786156	786179	+	0.583014602661133	0.508802813816029	znf970	CTCTTAAATCAACTCTTGATGCG
chr15	795944	795967	+	0.443139762878418	0.404296605769836	si:dkey-7i4.1	TGTTCTTTATAACAGATGATTTG
chr15	795953	795976	+	0.463034553527832	0.425477696164857	si:dkey-7i4.1	TAACAGATGATTTGAAGCTGCAA
chr15	796071	796094	+	0.730224304199219	0.581406241438943	si:dkey-7i4.1	CACAGAACTCTTCATCGCAGAAG
chr15	796363	796386	+	0.660389633178711	0.508149151290521	si:dkey-7i4.1	ATGACAAACGAAGATTTCAATCT
chr15	796410	796433	+	0.866087951660156	0.44555080684256	si:dkey-7i4.1	TCCTGAACTGAAGGAGCTGGAGA
chr15	796469	796492	+	0.520382041931152	0.443112901751817	si:dkey-7i4.1	TATTTGATGGACTCGATGAGAGT
chr15	796504	796527	+	0.668282012939453	0.50456595900259	si:dkey-7i4.1	AATTTCAAAAGCAGAACACTGAA
chr15	796565	796588	+	0.69547119140625	0.599579673025642	si:dkey-7i4.1	CAAGTCTAGTCAAAGGCAATCTG
chr15	796712	796735	+	0.643383560180664	0.506436735638773	si:dkey-7i4.1	GAAATAGAATCGCAGATGAGACT
chr15	797046	797069	+	0.643263931274414	0.356909359409045	si:dkey-7i4.1	TGAGCAGGATCTGAAGGATTGTG
chr15	797117	797140	+	0.805958557128906	0.470243033282417	si:dkey-7i4.1	AGGTGGAACATGGTCTTCATGAA
chr15	797291	797314	+	0.540027961730957	0.531195851233596	si:dkey-7i4.1	AAAAGACATTCAGGAAAGTCAAG
chr15	797495	797518	+	0.591471252441406	0.473772184336214	si:dkey-7i4.1	AACATTTGCAAAACAAGAACATC
chr15	799009	799032	+	0.484299850463867	0.506379022699472	si:dkey-7i4.1	ATGGCTGTGGTCTGGATGAAACG
chr15	821252	821275	+	0.0737255048751831	0.303711819810595	zgc:113294	TTTGTCTTTTATTCTCTACAGAA
chr15	821263	821286	+	0.754098663330078	0.423825782231172	zgc:113294	TTCTCTACAGAAGACCTGATACC
chr15	821705	821728	+	0.657424011230469	0.532745499065801	zgc:113294	CTCGGCAACAAAACCTTACAGGA
chr15	868215	868238	+	0.822045974731445	0.599744041847989	LOC100333534	CACTTGCCAACAGTGTGAAAAAA
chr15	868525	868548	+	0.653696746826172	0.401325990895042	LOC100333534	AATCATATGAGGATTCACACAGG
chr15	868644	868667	+	0.68676643371582	0.573609440474985	LOC100333534	CACTTGCCAAAAGTGTGGAAAGA
chr15	868728	868751	+	0.68676643371582	0.573609440474985	LOC100333534	CACTTGCCAAAAGTGTGGAAAGA
chr15	868841	868864	+	0.625780487060547	0.497488374177961	LOC100333534	ATCGGAGAGAAAACTTAAAAGAG
chr15	868925	868948	+	0.811318969726562	0.531919952829159	LOC100333534	CTTGTAAACAACACCTTAAAAAA
chr15	869788	869811	+	0.298593997955322	0.40651605971347	LOC100333534	TGTTTTTCAGGTTGCAATGCTAA
chr15	869853	869876	+	0.959783630371094	0.392557508575588	LOC100333534	TCCCTCACCCAAACTCAGAACTG
chr15	872899	872922	+	0.631338577270508	0.462541594485459	LOC100333534	TTAAAGAGGAGAGTGAAGACATC
chr15	875612	875635	+	0.809327163696289	0.600010994500144	LOC100333534	CACTTGCCACCAGTGTGGAAAAA
chr15	883522	883545	+	0.822046051025391	0.599744041847989	LOC108179275	CACTTGCCAACAGTGTGAAAAAA
chr15	926666	926689	+	0.675220031738281	0.534069096084736	zgc:162936	CCGAGTGTGAGGACTCACCAATG
chr15	926722	926745	+	0.693318939208984	0.394855019973067	zgc:162936	TTGCTGAAGCTCCCTCCACACTG
chr15	926812	926835	+	0.530045509338379	0.347960329790622	zgc:162936	TAGCTCTTATCACACAGCTGGCA
chr15	926863	926886	+	0.525564308166504	0.469822104630775	zgc:162936	ATAAGACAGTTCCCTCCGCTGAG
chr15	926923	926946	+	0.661395797729492	0.426132350331578	zgc:162936	TATCTGAAGCTCTGCCCGCACCG
chr15	926995	927018	+	0.0159179520606995	0.431832070213464	zgc:162936	AGGTTGCTTTTTTTGGTGTAACT
chr15	927331	927354	+	0.487128944396973	0.493246368291835	zgc:162936	AGAGCTGCTTTGTGAACGAAACT
chr15	927505	927528	+	0.682078018188477	0.383936322078572	zgc:162936	TACTTCCGACTGAAAGCTCTTCC
chr15	938468	938491	+	0.314784145355225	0.272771901604708	si:dkey-77f5.10	TGTCAACTCTCCTTTTGCAAGTC
chr15	938587	938610	+	0.638442115783691	0.356814819087969	si:dkey-77f5.10	ATGTTGTCCTCTCTTCTCTCAGT
chr15	945625	945648	+	0.294620532989502	0.375809901307866	alox5b.1	TTTTGTCCGTTCTTGTAAAACAG
chr15	946590	946613	+	0.509976463317871	0.444609970607208	alox5b.1	GTAAGTGTTTCTCTAACCTGTAA
chr15	946638	946661	+	0.812979583740234	0.383710637932206	alox5b.1	TCCAGGGAGTTCCTCACCATCTC
chr15	946729	946752	+	0.687143478393555	0.483722485674566	alox5b.1	GGAACTGATAACCGAACACTGCA
chr15	946996	947019	+	0.582350997924805	0.45231691814922	alox5b.1	TTAAGACCAACATTTCCAATCCT
chr15	970863	970886	+	0.595655364990234	0.58202224900527	alox5b.2	CAGGCAGGAAACATCTACATAGC
chr15	970973	970996	+	0.669577102661133	0.587416048050631	alox5b.2	CAAGAATGGACAAAATGAATTTA
chr15	971284	971307	+	0.703046188354492	0.535489055293459	alox5b.2	CCATAGCCATGTTCAGACAGCTC
chr15	971872	971895	+	0.52776782989502	0.423874461178374	alox5b.2	TTTATAGGTTGATAGCACTGGTG
chr15	971876	971899	+	0.616839752197266	0.454446862324902	alox5b.2	TAGGTTGATAGCACTGGTGGAAT
chr15	986380	986403	+	0.730245971679688	0.434293303431504	znf1007	AGCATTCACTCTGGAATCAAGCC
chr15	986453	986476	+	0.577390823364258	0.467664225086623	znf1007	AGCTCCATTTGAAAAGGATGCAC
chr15	986605	986628	+	0.857318267822266	0.570223521353223	znf1007	AGTAGAAAAAGCTTAAAAAAACA
chr15	986693	986716	+	0.608908042907715	0.47902916424133	znf1007	AAACCTCTCTTAAAAATCACATA
chr15	986771	986794	+	0.7557958984375	0.474350206892251	znf1007	TTGAGCAAGGACGCCTCAAAATA
chr15	986939	986962	+	0.503811759948731	0.461448489326246	znf1007	ATAAACTAGGAGACCTAAATGCA
chr15	987023	987046	+	0.640617980957031	0.45824330055692	znf1007	TAAGCCAAACACGCCTTAATGTG
chr15	987107	987130	+	0.76431037902832	0.485321894327963	znf1007	AAACCCAAGACTGTGTTAACAGG
chr15	987191	987214	+	0.673148422241211	0.421913371212925	znf1007	TTCTGCAAAGTCACCTCAATGCA
chr15	987359	987382	+	0.714183807373047	0.460525516661232	znf1007	TAAACCAAGAAAGCCTTGACAAG
chr15	987527	987550	+	0.193326950073242	0.508240932464611	znf1007	CTCAACGAAGACGTTTTAATGCC
chr15	987545	987568	+	0.68900260925293	0.487102885635913	znf1007	ATGCCCACATGAGAACTCACACC
chr15	987616	987639	+	0.521231422424316	0.571479699818378	znf1007	CAAGCACTCCTCGACAGGCACAT
chr15	987917	987940	+	0.610678482055664	0.506856059106788	znf1007	AAAGCCCAGTATGTCTTAGTGAG
chr15	988019	988042	+	0.596633262634277	0.387691588459375	znf1007	TCAAACACATGAAGATTCACACC
chr15	988112	988135	+	0.800322570800781	0.516995872304852	znf1007	ATATACAAGCACTCCTCAACAGG
chr15	988196	988219	+	0.624694938659668	0.487267676280903	znf1007	AAAGCCCAGAATGTCTTAGAGAG
chr15	988307	988330	+	0.638794326782227	0.526907823525307	znf1007	AAAGCCAAGAATGTCTTAGCGAG
chr15	988412	988435	+	0.394665946960449	0.350372432312837	znf1007	TCAAACTTATAAAGATTCACACC
chr15	988505	988528	+	0.747974166870117	0.491449716376132	znf1007	ATATACAAGCACTCTTCAACAGG
chr15	988589	988612	+	0.571688385009766	0.487267676280903	znf1007	AAAGCCCAGAATGTCTTAGCGAG
chr15	988700	988723	+	0.608477516174316	0.525266751662736	znf1007	AAAGCCAAAAATGTCTTAGCGAG
chr15	988802	988825	+	0.59663330078125	0.387691588459375	znf1007	TCAAACACATGAAGATTCACACC
chr15	988895	988918	+	0.800322570800781	0.516995872304852	znf1007	ATATACAAGCACTCCTCAACAGG
chr15	988979	989002	+	0.624694900512695	0.487267676280903	znf1007	AAAGCCCAGAATGTCTTAGAGAG
chr15	989034	989057	+	0.542092895507812	0.520477925006783	znf1007	CTCTTGCGAGGAAGTTGAAAAGT
chr15	989090	989113	+	0.638794326782227	0.526907823525307	znf1007	AAAGCCAAGAATGTCTTAGCGAG
chr15	989195	989218	+	0.394665946960449	0.350372432312837	znf1007	TCAAACTTATAAAGATTCACACC
chr15	989288	989311	+	0.747974166870117	0.491449716376132	znf1007	ATATACAAGCACTCTTCAACAGG
chr15	989372	989395	+	0.571688346862793	0.487267676280903	znf1007	AAAGCCCAGAATGTCTTAGCGAG
chr15	989705	989728	+	0.608477516174316	0.525266751662736	znf1007	AAAGCCAAAAATGTCTTAGCGAG
chr15	989807	989830	+	0.59663330078125	0.387691588459375	znf1007	TCAAACACATGAAGATTCACACC
chr15	989900	989923	+	0.800322570800781	0.516995872304852	znf1007	ATATACAAGCACTCCTCAACAGG
chr15	989984	990007	+	0.644501342773438	0.502648157490717	znf1007	AAAGCCCAGAATGTCTTAGAGAA
chr15	990095	990118	+	0.657948608398437	0.552237958471957	znf1007	AAAGCCAAGAATGTCATAGCGAG
chr15	990206	990229	+	0.53699275970459	0.520385650325477	znf1007	AAAGCCAAAAATGTCTTGGCGAG
chr15	990243	990266	+	0.597539329528809	0.517420342976972	znf1007	CACCAAAAAGAAATCTTATTCGT
chr15	990308	990331	+	0.596633262634277	0.387691588459375	znf1007	TCAAACACATGAAGATTCACACC
chr15	999349	999372	+	0.523658790588379	0.460184538637548	LOC100334838	GTGTGAATTAGTATGTGGGCATT
chr15	1007533	1007556	+	0.319172630310059	0.307574134341118	si:dkey-77f5.8	TCTGTTTTCACACTAGACCCGGT
chr15	1007619	1007642	+	0.591324691772461	0.488366657268589	si:dkey-77f5.8	CCGGTGGATTCACACTGGAGAGA
chr15	1007735	1007758	+	0.699505386352539	0.499897874898124	si:dkey-77f5.8	CCTGCCATACATGTGGAGTAAGG
chr15	1007903	1007926	+	0.706467437744141	0.524601687183542	si:dkey-77f5.8	CCTGCCATACGTGTGGAAAGAGT
chr15	1008071	1008094	+	0.748360977172852	0.527221252412954	si:dkey-77f5.8	CCTGTCATACGTGTGGAAAGAGG
chr15	1008098	1008121	+	0.531589164733887	0.519757322403106	si:dkey-77f5.8	CTCAACAAGGACACTTCACATCC
chr15	1008368	1008391	+	0.769159545898437	0.47596854443487	si:dkey-77f5.8	GATGTCACATGGACATTCACACC
chr15	1009693	1009716	+	0.10046950340271	0.320318312217233	si:dkey-77f5.8	ACTGTCTTTTCTTCTTTCTAGAT
chr15	1017827	1017850	+	0.421164169311523	0.438650716669267	znf1010	AGGCTCGCGTTTTCAGTGAAACT
chr15	1017911	1017934	+	0.622175178527832	0.538608649885858	znf1010	AGATGGCCGTTTGTGCTAAAACT
chr15	1018152	1018175	+	0.763142318725586	0.523478284603057	znf1010	CGTGGTACATGAAGTTTCCTTGC
chr15	1018259	1018282	+	0.500000648498535	0.480493087114213	znf1010	CTCGTGAAACTGCTTCCGCATTC
chr15	1020164	1020187	+	0.649450836181641	0.601075818020908	znf1010	CAGAAGAAAACCAACCTGTTTGT
chr15	1025783	1025806	+	0.648516235351563	0.51893075101373	si:dkey-77f5.4	AGGTTTGCCTTTATACTGAAACA
chr15	1025796	1025819	+	0.763813323974609	0.433200213869993	si:dkey-77f5.4	TACTGAAACATCTTCCACACTCC
chr15	1025963	1025986	+	0.626264457702637	0.408369193429918	si:dkey-77f5.4	TCGTAAAAGCTCCTCCCGCACTG
chr15	1026131	1026154	+	0.531309051513672	0.515130460813379	si:dkey-77f5.4	CGAACAAAACTCTTTCCACAGTG
chr15	1026216	1026239	+	0.67973747253418	0.431040032875191	si:dkey-77f5.4	TACTGTATCCTTTTCCGCACTGA
chr15	1026263	1026286	+	0.328909606933594	0.46684706128322	si:dkey-77f5.4	CTGTGATTTCTTGTGTGGATACT
chr15	1029437	1029460	+	0.35916431427002	0.477578417086292	si:dkey-77f5.4	ATGAACGCCATCTTTATACCAGT
chr15	1029453	1029476	+	0.45979564666748	0.35767170358586	si:dkey-77f5.4	TACCAGTCTGGCACGTGGAGCGT
chr15	1033819	1033842	+	0.718497619628906	0.629154679658421	si:dkey-77f5.3	CAAACGGAGGAAAAGTGATCCAA
chr15	1033933	1033956	+	0.588814735412598	0.323346142207028	si:dkey-77f5.3	TCCGTGTCTGCGATCGTTGGACG
chr15	1036687	1036710	+	0.803699264526367	0.508579718478831	si:dkey-77f5.3	CGCCGACAGACTTCAGATAGCGA
chr15	1036714	1036737	+	0.470514297485352	0.264984268166389	si:dkey-77f5.3	TTTCCTGAGTGGACTTCCCCGCA
chr15	1046187	1046210	+	0.474499969482422	0.463109744571129	aadac	GCTGGATGTGCTGTTCGGGGTCC
chr15	1047975	1047998	+	0.5112353515625	0.350368234852662	aadac	TTTGAAGATCAAACCTGCTGAGC
chr15	1054730	1054753	+	0.687175827026367	0.433535777248969	aadac	ACCATGTGCCTGGCTAGGAGATC
chr15	1057466	1057489	+	0.69968620300293	0.454529661079472	aadac	ATGGTACTCACGAGAGCTGCCGA
chr15	1093498	1093521	+	0.724360885620117	0.377414687087788	igsf10	TGGATTAAAACGCCTGCAGTTGA
chr15	1093569	1093592	+	0.375627899169922	0.296235615874426	igsf10	TTTCAGTGCGCTTTGGTCAGATT
chr15	1093595	1093618	+	0.749958419799805	0.520008400394336	igsf10	AAATGGTCATCTCTCAAGACTAT
chr15	1093621	1093644	+	0.502223091125488	0.380833701203543	igsf10	TTTGTCTGACAATGCTTTAGGCA
chr15	1093640	1093663	+	0.710850296020508	0.461388801447913	igsf10	GGCACACTGCCTGCCGCTGTATT
chr15	1095115	1095138	+	0.626570358276367	0.494375612629561	igsf10	CCATGACTGATGGTGATTACACC
chr15	1095429	1095452	+	0.712971801757812	0.609427373130553	igsf10	CAATCAGACGCAGTCTACACATA
chr15	1095600	1095623	+	0.594231491088867	0.314732921443817	igsf10	TCGACCATTCAAATAGATGTTGG
chr15	1095934	1095957	+	0.625111770629883	0.472942715894063	igsf10	GGGTCACTGTGATGCCTCTGGAT
chr15	1096086	1096109	+	0.544780044555664	0.504011425825713	igsf10	GACAAATCTTATGGCAAAAGAAC
chr15	1096169	1096192	+	0.540713157653809	0.5393645822437	igsf10	CAGATGCTTAGCTGGAAATTTTC
chr15	1096459	1096482	+	0.243106746673584	0.43069414544978	igsf10	ATAAAAGGTTTCAGAAAGAGGGG
chr15	1096555	1096578	+	0.656167144775391	0.503313096034833	igsf10	AAGAACAATCTGATGACAATAAC
chr15	1096615	1096638	+	0.492239303588867	0.392045766364609	igsf10	TTGTAATTTCAACAACTAAAACA
chr15	1096830	1096853	+	0.757907257080078	0.532143915810955	igsf10	AGTAACTATGGAACACAAAGAAA
chr15	1096920	1096943	+	0.829783020019531	0.481379779227166	igsf10	TATGATACCGCAACAAGTAGACC
chr15	1097254	1097277	+	0.540279388427734	0.420119834919494	igsf10	ACGGCAGGCGTAGGATCATTCGT
chr15	1097320	1097343	+	0.703378829956055	0.46762390935051	igsf10	AACTTCATTCTACAAACAAGGAA
chr15	1097617	1097640	+	0.637414741516113	0.425759887545725	igsf10	ACTCAAAAGAGAAAGCTTTCACA
chr15	1098417	1098440	+	0.780973205566406	0.500435375416258	igsf10	AATCCTACAGTGACAAGACCACA
chr15	1099077	1099100	+	0.397931747436523	0.40679159271705	igsf10	TATCAACAGGTATTATGCTGACC
chr15	1119460	1119483	+	0.534204483032227	0.464523836589192	p2ry12	AAATATTATCCGATGCCAATGTA
chr15	1137582	1137605	+	0.602523994445801	0.489546672863857	p2ry13	GGCTCCTGGCACCTCCGGGCCTT
chr15	1137786	1137809	+	0.559887733459473	0.381888109553707	p2ry13	GCGCTGCCCAATGTTATCCTGAG
chr15	1169607	1169630	+	0.667232284545898	0.488076607449905	gfm1	CCATCGAGGTGGAGCGATCTCTG
chr15	1174738	1174761	+	0.823864974975586	0.465946089834725	gfm1	TAGGGGAGAGAGTGAAGGATCAA
chr15	1176852	1176875	+	0.581840782165527	0.29934109041488	gfm1	TCTCTGTGTCGTTCAGGATGTGG
chr15	1178691	1178714	+	0.381393928527832	0.490727510534128	gfm1	ATAATAGTCTGTATTTCAGGAGT
chr15	1184628	1184651	+	0.51624397277832	0.422656533254318	lxn	TATTTGTAAAGCGTACCGATCTG
chr15	1186190	1186213	+	0.463074913024902	0.46481810082793	lxn	GCCGCCCGCCGCGCTGGGAAATG
chr15	1203147	1203170	+	0.585156059265137	0.369385536354114	mfsd1	TTCCTCTAGGCTGGGGACTGTGA
chr15	1204957	1204980	+	0.69178337097168	0.553884739057199	mfsd1	AAGGGAAAGAGCTCAACCTGGTG
chr15	1445453	1445476	+	0.599365997314453	0.448019718999099	il12a	ACTGCACTGATCTGGAAGCTCAG
chr15	1475195	1475218	+	0.2909987449646	0.442658818341048	si:dkeyp-97b10.3	CCACTGTGATTTTCAGCACCGGC
chr15	1476539	1476562	+	0.721762161254883	0.585600571812141	si:dkeyp-97b10.3	CAGTCACCTGACTCTCTGTCCTC
chr15	1504700	1504723	+	0.557886085510254	0.405462483060433	ift80	GTGCTTGTGTGAGTCTACCTTGT
chr15	1522635	1522658	+	0.723247528076172	0.547125399236152	ift80	CCTTGTTGAGCTAGAGTAGACCT
chr15	1548723	1548746	+	0.839173431396484	0.510014380600969	smc4	AGAAGAGGAACCTCCTCTGTCAC
chr15	1558032	1558055	+	0.364348526000977	0.401963371414809	smc4	CTTCGCCCTGAGGGACACTTTGG
chr15	1560762	1560785	+	0.668579483032227	0.549490539865966	smc4	CAGAGCCTCACAGAGCAGGAGCT
chr15	1577894	1577917	+	0.539717216491699	0.39549088671447	trim59	TTCGCTCCCTCAGCTGATGCACC
chr15	1580640	1580663	+	0.769327545166016	0.567909769696872	trim59	CATACGCCGTCTGCAGATCATCG
chr15	1580669	1580692	+	0.589902458190918	0.350008183027011	trim59	TGTCCCTGGTGCTGCCCGATGGT
chr15	1590444	1590467	+	0.852713241577148	0.558121332342245	nnr	CCTGTGGTATGTCTCTACAACAA
chr15	1590640	1590663	+	0.479960098266602	0.418062161787303	nnr	ATATTGGCCTCGTCTGGAGCATC
chr15	1590694	1590717	+	0.710144653320313	0.497008630063035	nnr	AACTGATAAAATGGAGGAGAGAG
chr15	1606787	1606810	+	0.62926441192627	0.480769198154122	kpna4	GGGTGTGTGAGCAGGGCTGGGAA
chr15	1611289	1611312	+	0.849594345092773	0.490393582476828	kpna4	GGATTCAAGTGTTCACTTACCGA
chr15	1617299	1617322	+	0.698134384155273	0.597234380050861	kpna4	CAAGCATGAACCAGTCTTACCTT
chr15	1633359	1633382	+	0.647172927856445	0.382481696151465	ppm1lb	TCACACAGAACTGCTCGTGAATC
chr15	1657894	1657917	+	0.573519172668457	0.340117651032873	nmd3	TTACCATCCAGGTGCGGCTTATT
chr15	1661110	1661133	+	0.498224449157715	0.481337901358199	nmd3	CTACTTGGAGCAGCTGATTTTGA
chr15	1661680	1661703	+	0.682586212158203	0.566690007800796	nmd3	CTATGCCACTAAGCAGCACGCTC
chr15	1665684	1665707	+	0.460304145812988	0.375094988558042	nmd3	TTATGAATTTCAGGATAATGTGG
chr15	1705262	1705285	+	0.630139884948731	0.397706424898257	otol1b	TAATCCTGTGCGACACATTCAAA
chr15	1709288	1709311	+	0.548492202758789	0.374548509830558	otol1b	ACGCTATGTTGCAGGACCCCCAG
chr15	1709634	1709657	+	0.0202702593803406	0.38693330440667	otol1b	TTTTTTACTAAACAGGTGAGATG
chr15	1709641	1709664	+	0.592652816772461	0.550167692177875	otol1b	CTAAACAGGTGAGATGGGTAATA
chr15	1709736	1709759	+	0.517443428039551	0.394885195236733	otol1b	ATGTGTCAAAAGGCGACCAGGGA
chr15	1721616	1721639	+	0.546658134460449	0.470789249243928	rabgef1l	CTGCACCTGGTGACACACGCCAG
chr15	1726339	1726362	+	0.664848480224609	0.512170880935091	rabgef1l	AAGTTGGTCTGCAGGTATTCAGA
chr15	1739338	1739361	+	0.653407592773438	0.446701382314098	stx1a	GTGATGCTGCAGTCCATGAAGAC
chr15	1741687	1741710	+	0.873829574584961	0.511397475709658	stx1a	GATGTGTGCAACTCACTGATCTC
chr15	1743771	1743794	+	0.55816520690918	0.405749120667274	stx1a	TTAGCCAACGTCTTGATATCGTT
chr15	1745328	1745351	+	0.755496292114258	0.360181720668161	stx1a	TTGTTCATAGTCACCTCATTCTG
chr15	1758445	1758468	+	0.545628471374512	0.484335530238066	bud23	CCCAGCATGGCGGTGCTGATGTC
chr15	1774165	1774188	+	0.501604881286621	0.508566958811025	cul3b	CTAGATATGATTGCCCGCGAGAG
chr15	1774384	1774407	+	0.0132330274581909	0.412448235105338	cul3b	ATGTTCTGTGTTTTTTTCAGGGG
chr15	1774495	1774518	+	0.581313362121582	0.497311782717022	cul3b	GAAATGTCTGCTGAATTCTTTCA
chr15	1775677	1775700	+	0.0172791862487793	0.475134919394155	cul3b	CATATATTTTTTTCCCTCAGATG
chr15	1775718	1775741	+	0.792904434204102	0.518131496124278	cul3b	GCTGAGAACAGTGCGAGTGTGTA
chr15	1777763	1777786	+	0.328004722595215	0.33473443511	cul3b	TTTTGTGTGCACGCAGATCTGGC
chr15	1778682	1778705	+	0.517835083007812	0.480258387944811	cul3b	ACAATGACCGTTTATTCAAGCAG
chr15	1778696	1778719	+	0.559790000915527	0.378148127831062	cul3b	TTCAAGCAGACGATCGCAGGAGA
chr15	1782024	1782047	+	0.727665634155273	0.342813527727063	cul3b	TCTCTCCCTCAGCTGACAGAACA
chr15	1782094	1782117	+	0.807554168701172	0.420124283728905	cul3b	TGCAGGAGAAGGATGTGTTCGAG
chr15	1783840	1783863	+	0.669367370605469	0.49048051583313	cul3b	GGTGGTGTCGACCTCATAGTGAG
chr15	1796903	1796926	+	0.525952682495117	0.316556322232429	fam124b	TCGTCATAATATGCCTCTTTCGT
chr15	1798690	1798713	+	0.781942138671875	0.397257370566542	fam124b	TATTACATCCAGCAGCACCCTAC
chr15	1798862	1798885	+	0.7044140625	0.469783047490838	fam124b	TATGAGACGGTCCTGCAGAAGAG
chr15	1798920	1798943	+	0.539369659423828	0.52320349608782	fam124b	CTCTGCTTGCAGAACAAGGGTTT
chr15	1798944	1798967	+	0.803673324584961	0.472769833861357	fam124b	GCCTGCAGTTGGCCATCAAGCAG
chr15	1799019	1799042	+	0.775922317504883	0.571779873299347	fam124b	GAGTGCGAGAGATCGGACAGCTT
chr15	1808458	1808481	+	0.603602256774902	0.429420762281044	mmp28	AATGTCTTGCTGTTACCTGTGGT
chr15	1812573	1812596	+	0.662710494995117	0.536216650420279	mmp28	CCATAGAGCTGTTGTACGGCAGT
chr15	1812738	1812761	+	0.382841339111328	0.392176648730797	mmp28	TAACCGCTCAGCGTCCAGCGCTC
chr15	1817407	1817430	+	0.627210655212402	0.508829290314016	mmp28	CCTAACTGAGTGTAACGCTTCTT
chr15	1817471	1817494	+	0.718868026733398	0.454235801601137	mmp28	TTCTGTCCTGCCAGGCATCAATG
chr15	1819280	1819303	+	0.856149444580078	0.469714250540116	mmp28	TACAGGTATCCATACTGCTCCAG
chr15	1830512	1830535	+	0.666861572265625	0.364105178081024	taf15	TCAGAGTACAGATTGATCATAGG
chr15	1831100	1831123	+	0.537928733825684	0.469868745247578	taf15	CCTTTATGATCCCGATTTGCTTG
chr15	1831106	1831129	+	0.542060203552246	0.398049188120726	taf15	TGATCCCGATTTGCTTGAAATAG
chr15	1861979	1862002	+	0.445450553894043	0.365947701838381	porb	TTGAGTTTGCGGTTCACAGTAAC
chr15	1862408	1862431	+	0.478384628295898	0.421249996638062	porb	CTCACGGTTTCTGGTTCTCAAAG
chr15	1862467	1862490	+	0.573014488220215	0.370431423336559	porb	TTCATGTTCAGATCAGTGTGTAC
chr15	1866701	1866724	+	0.332129783630371	0.264396132537473	porb	TTTTGTCACTCACTTTCCATCGT
chr15	1869610	1869633	+	0.656623687744141	0.484506659389919	porb	AGTCCGCTAAAATCAGCATCAGC
chr15	1871245	1871268	+	0.524902153015137	0.410863973891148	porb	GCGAGTCTGTTGGAAAACTCTTC
chr15	1940963	1940986	+	0.549805679321289	0.360824291963492	dock10	TAAAAACATTCTCTCACTCCAAA
chr15	1941201	1941224	+	0.49786792755127	0.41384107183921	dock10	TCAAAGCGGGATCCAAAGCCAAT
chr15	1944569	1944592	+	0.799863891601562	0.567748346682485	dock10	AAGTGTGTGTACCTGGTCACTCG
chr15	1949593	1949616	+	0.884263076782227	0.5565636974952	dock10	AAGGTGAAACCTCTGTCCATCAA
chr15	1951245	1951268	+	0.450669441223145	0.458168007893939	dock10	GCAAAGCGACTAGATTTACCTTG
chr15	1951263	1951286	+	0.479537162780762	0.519369814652216	dock10	CCTTGAGCTTGTTTGAGTCCAGC
chr15	1954781	1954804	+	0.652842483520508	0.38148271306332	dock10	TGACATGTACCTTAATGTAGGAG
chr15	1954933	1954956	+	0.232020740509033	0.443240962160282	dock10	GTAAAGTAAATGGGTTTTGTACC
chr15	1955006	1955029	+	0.653566589355469	0.44695521358275	dock10	AAGAGCTGGTTGAAGATAACAGG
chr15	1957141	1957164	+	0.407807502746582	0.384807573068339	dock10	AGGCAGTTGAGGAAGTTTGAGGT
chr15	1962182	1962205	+	0.611555137634277	0.21235665166626	dock10	TTTCTCAATGCTTGTGCTGACCT
chr15	1962225	1962248	+	0.768445816040039	0.512912535448912	dock10	ATGTGTAAATAGCCAGCAGGCAA
chr15	1962301	1962324	+	0.708343505859375	0.560342626565285	dock10	GAAGAGGCAGCCATGCATAACCC
chr15	1967016	1967039	+	0.766565933227539	0.496697417624329	dock10	GGGTAGATGTAGATGTGGTTCTT
chr15	1968365	1968388	+	0.289395179748535	0.330937313630143	dock10	TTTCAAGGTTTCCAGGGATGGTC
chr15	1972191	1972214	+	0.552620811462402	0.500455661561121	dock10	CGTCCACATGGAAGTCAGCGGAA
chr15	1975546	1975569	+	0.339521675109863	0.36395880827971	dock10	TGAACAGGGACGTTATTTTGTGG
chr15	1977258	1977281	+	0.707062911987305	0.448488742736389	dock10	GAGTCGCTCATGTCCGTACTCTT
chr15	1977331	1977354	+	0.743473052978516	0.508270311790482	dock10	AAGTGTTGATCCAGTCGTCCATG
chr15	1979540	1979563	+	0.671477890014648	0.357309545854842	dock10	TTCACCAACCTGAACCACCCCGG
chr15	1979619	1979642	+	0.485862236022949	0.380428310674223	dock10	TAGAAGTTCATGATGTAAGAGTT
chr15	1980611	1980634	+	0.729760284423828	0.422795705329989	dock10	TAGAGCCAGCCGGACTTAAAAAC
chr15	1980683	1980706	+	0.722155303955078	0.512547217590814	dock10	GATGAGGACAAAGATGTTGTGTC
chr15	1984301	1984324	+	0.641679077148438	0.378374341580504	dock10	TTACTGTACTATTAATCTACCTG
chr15	1984363	1984386	+	0.727745895385742	0.432943478317477	dock10	TACTGAACAATGTGCAGCTGGGA
chr15	2051490	2051513	+	0.726620330810547	0.592770903491388	taar12m	CATACAGAGAGCTCATAATAGCA
chr15	2051789	2051812	+	0.637275505065918	0.445906949423682	taar12m	GAAGAGATTGAGAGAGTCATGTC
chr15	2051831	2051854	+	0.728701858520508	0.645676188433699	taar12m	CAAATAACGTCTCCTAAATACCA
chr15	2051966	2051989	+	0.719140014648437	0.522973296272855	taar12m	AAGTATGAGATGGAGACGACGAC
chr15	2184254	2184277	+	0.322767868041992	0.331089107246063	shox2	TGCAACTGATTTTCCTGCTTTCT
chr15	2184284	2184307	+	0.643773498535156	0.415979690935083	shox2	GCCCTTCGGTTCTGAAACCAAAC
chr15	2186780	2186803	+	0.733370056152344	0.410295165407425	shox2	GTCTGTGTCTCATCCTCCAGCGG
chr15	2187922	2187945	+	0.643503265380859	0.391778035729668	shox2	GGACTGCTCGAGTCTCTGCTTCT
chr15	2356807	2356830	+	0.63643424987793	0.485701357194186	rsrc1	GCTAAAACTGATGACGCACAGAA
chr15	2423076	2423099	+	0.0233118319511414	0.349533382702009	hephl1a	TTTATTTTAAACAGACATGCCTC
chr15	2423080	2423103	+	0.252642860412598	0.334809399956985	hephl1a	TTTTAAACAGACATGCCTCCGTT
chr15	2423085	2423108	+	0.657757568359375	0.493080311179609	hephl1a	AACAGACATGCCTCCGTTTTCCT
chr15	2430870	2430893	+	0.759890441894531	0.502961732262034	hephl1a	CCATTCACATGGAGACGCACCTA
chr15	2435785	2435808	+	0.523906173706055	0.341708224071424	hephl1a	TGTTTGTCTTAGGCACTCTCAAC
chr15	2440818	2440841	+	0.388160285949707	0.270965001683086	hephl1a	TTTCTCTTATTAGCAATCAATGG
chr15	2440860	2440883	+	0.516545524597168	0.491479822224762	hephl1a	CCTTCACTGAAAGTGTGTGCGAA
chr15	2443925	2443948	+	0.593473587036133	0.500387020694319	hephl1a	ATGGTCCCGTGAGCAGCAGGAAT
chr15	2447287	2447310	+	0.564689254760742	0.283878492076517	hephl1a	TTTCCTCCCTCCTCCACAGGGTC
chr15	2447452	2447475	+	0.570071296691894	0.406309528319006	hephl1a	TTTGGGCCAATACAAGTGTGCAA
chr15	2454107	2454130	+	0.466869888305664	0.332106587280442	hephl1a	TTTCCAGGGAAATATGTTTCAGC
chr15	2476245	2476268	+	0.84359489440918	0.469953823091844	panx1a	GCCCTGGATAAAATAGTCACCTG
chr15	2480523	2480546	+	0.250670909881592	0.491682101341174	panx1a	CATGCCAGCGTTGTTTTGGCGGT
chr15	2480549	2480572	+	0.633854484558105	0.543768367871347	panx1a	CAGGAGCCCCGGTGCTTTCTTCT
chr15	2480585	2480608	+	0.764467697143555	0.543577387880461	panx1a	TAATGGAAGAACTGGACCGTTCC
chr15	2484848	2484871	+	0.753837432861328	0.509592661631309	panx1a	AATATCCTCTGGTGGAGCAGTAC
chr15	2493222	2493245	+	0.914548263549805	0.437425046401116	neu4	TAGTGTCCCCTATCAGTGTCCTG
chr15	2500585	2500608	+	0.603285255432129	0.466610191918157	wdr53	GTGGCGACCGGAGCAGAAGGAGG
chr15	2500975	2500998	+	0.479458923339844	0.418074665690538	wdr53	GTGTCTGCAGGGCTTGACATGCA
chr15	2518054	2518077	+	0.705642852783203	0.524789078231297	srprb	CTGGAGCCCCAAAAATTCCCAAA
chr15	2528766	2528789	+	0.711977844238281	0.496661627514434	cux1b	ATAGGAGGTTGCAGGAGTCACAG
chr15	2534063	2534086	+	0.374260063171387	0.352736305079932	cux1b	TTTTAGCAACTAGAGGAAAAGCT
chr15	2534068	2534091	+	0.628695564270019	0.464229376758256	cux1b	GCAACTAGAGGAAAAGCTGCAGG
chr15	2560106	2560129	+	0.691595001220703	0.399966123184868	sh2b2	ACCTGCTTCTCTGCCGCTCTTGA
chr15	2571366	2571389	+	0.581921806335449	0.389543802840681	sh2b2	TTGCAGGTAGAAAATGGTGCTGA
chr15	2593063	2593086	+	0.379191474914551	0.253794500339885	dnajc30b	TCTGCGCATGCGTCGCGTTCGGA
chr15	2593209	2593232	+	0.619070434570313	0.483463414127575	dnajc30b	GCAGACACAAGGGTGTAGCATCC
chr15	2593266	2593289	+	0.653182601928711	0.447342944404571	dnajc30b	TTATGAAGCGCCCACACACAGTC
chr15	2595940	2595963	+	0.611881637573242	0.485204272498442	dnajc30b	ACAGTGCTGTTTACCGTTAGATT
chr15	2595953	2595976	+	0.435260925292969	0.501452765094557	dnajc30b	CCGTTAGATTTACGGCACAACGC
chr15	2595965	2595988	+	0.6454443359375	0.485911397327483	dnajc30b	CGGCACAACGCGCGGGAATCCAC
chr15	2640429	2640452	+	0.693174133300781	0.390965292635856	cldne	GCCTTGGCGTCTTCCCTTTCCAC
chr15	2652231	2652254	+	0.733675003051758	0.429797117908709	cldnf	GCCATGGAGGACTCGTTCTTCAG
chr15	2657110	2657133	+	0.603684158325195	0.420625755507301	cldna	GCCTTGGCACGTTCTTCTTCAAT
chr15	2657263	2657286	+	0.799985885620117	0.595592192072772	cldna	CACTGCATCTGTCCGGTGCTCTG
chr15	2674310	2674333	+	0.399420280456543	0.428951372451886	LOC100333734	TTTTGTGTGGGCTACTACTGTTA
chr15	2716899	2716922	+	0.587530479431152	0.350083825167076	si:ch211-235m3.5	TGCAAGCACATGTTTCCCACCTG
chr15	2726235	2726258	+	0.798157806396484	0.400763425381622	si:ch211-235m3.5	GCCCTCTCACCTCAATCTGCTGT
chr15	2744727	2744750	+	0.681857223510742	0.509771021359086	ppp5c	CCTCACCCTCGAAGCCATACATC
chr15	2746283	2746306	+	0.617282180786133	0.557885810635943	ppp5c	GAAGATCATAGTACTGGCCATGT
chr15	2746456	2746479	+	0.686162872314453	0.49647144110494	ppp5c	ATGTAATCTCAACAAGACTAGGA
chr15	2747665	2747688	+	0.736843185424805	0.431351984086284	ppp5c	GGTCCCGCATAGTCGTCCTCAAT
chr15	2750551	2750574	+	0.603730659484863	0.428989780856438	ppp5c	AACTTCCCCAGGGCCATGTTGGA
chr15	2753907	2753930	+	0.709344482421875	0.45483642790429	ppp5c	AAGTAGTCATTAGCCTTCTCCTT
chr15	2787412	2787435	+	0.710223007202148	0.59391171787908	tgfb1a	CAGTCGCAGTATAACCTCAGCTC
chr15	2802978	2803001	+	0.644686050415039	0.477052837931894	tgfb1a	AATGTCTAACCTTGCTGGAAGAC
chr15	2803164	2803187	+	0.644953536987305	0.445134894384352	tgfb1a	GCCATGCGCAGTTTACTGAGGAT
chr15	2803179	2803202	+	0.776704940795898	0.551418710820534	tgfb1a	CTGAGGATCTGACCCCGAATAGC
chr15	2832417	2832440	+	0.788770980834961	0.491520872622683	amotl1	ACAGTATGGTAAACACTCACCTC
chr15	2832462	2832485	+	0.565279006958008	0.524549546878672	amotl1	CTCTGAGCATTATTCAAAGCTTG
chr15	2838796	2838819	+	0.318776988983154	0.459891050897838	amotl1	AGGTTTTGGTTCTCTTCTTTCAA
chr15	2841189	2841212	+	0.667320098876953	0.498762569609292	amotl1	GGGGTTTCCTTATAAAAGACCAG
chr15	2841315	2841338	+	0.35553050994873	0.450321980187011	amotl1	ATCTGTTGAGATTGGATTTTAGC
chr15	2841336	2841359	+	0.785952987670898	0.512269269077757	amotl1	GCCTCCACATAGGATGGAGGCTC
chr15	2852488	2852511	+	0.562187767028809	0.506310379470815	ankrd49	AAAGAGCGGACGCCACGTCGTGA
chr15	2870923	2870946	+	0.433866806030273	0.32923752812857	mre11a	TTTTGTCCCTAGGTTGAAGAGAT
chr15	2871177	2871200	+	0.557032432556152	0.435733196516017	mre11a	ACACTATGCGCTTTAGTCAGAAG
chr15	2871192	2871215	+	0.529250183105469	0.455581241869341	mre11a	GTCAGAAGTTTGTAGATAAAGTT
chr15	2873613	2873636	+	0.624010620117188	0.391031025167376	mre11a	TCTGCAGATGAAGATGTGGATTT
chr15	2897681	2897704	+	0.681845474243164	0.483861917587938	guca1c	CCTTGAATATGGTCTCCATTTCA
chr15	2903261	2903284	+	0.425529251098633	0.393713143369911	guca1c	TTGCGCGTGTTTGACTCACCCCG
chr15	2930136	2930159	+	0.419049758911133	0.381167996394368	LOC110437884	TCAGCGTTACCTTTGAGGTTTTA
chr15	2930159	2930182	+	0.753653945922852	0.458811217889686	LOC110437884	GGTGAAGGATCGTTATGATCAAC
chr15	3004955	3004978	+	0.580285224914551	0.659927860089899	fndc3a	CAAGTGATGTGAGGGGGCCTACA
chr15	3005448	3005471	+	0.322672348022461	0.367765753696586	fndc3a	TTGGCCGCTCTAATCCGGAAGCC
chr15	3008786	3008809	+	0.704860305786133	0.510640776497234	fndc3a	CCCACGACCCTGGGCGGCTGACA
chr15	3032505	3032528	+	0.378023262023926	0.406140319350165	fndc3a	ATCGTTCCTGAAGGGCCTTGGCT
chr15	3037297	3037320	+	0.507474822998047	0.4576885989015	fndc3a	CCCAGGCGGGTGATGGTGTTGCT
chr15	3037513	3037536	+	0.479618453979492	0.460373124117598	fndc3a	CAAGTCCTTTCATCTCGATGAGC
chr15	3090115	3090138	+	0.612217178344727	0.404139724755614	LOC101882841	ACATCATTGACCACCGTTCCAGA
chr15	3090335	3090358	+	0.427997055053711	0.516760551657621	LOC101882841	AAAGATTGTTATTGAGGAACAGT
chr15	3090446	3090469	+	0.647550430297852	0.45694217480349	LOC101882841	GCCCAAAGAACATATCTGAGGTG
chr15	3090652	3090675	+	0.605041198730469	0.489200052310712	LOC101882841	GGATTGTATGGCTTGGGCTTTAG
chr15	3090674	3090697	+	0.422457160949707	0.368755040247628	LOC101882841	GATCTGATATGTTTTCGATCTTC
chr15	3090719	3090742	+	0.672933731079102	0.388710396759014	LOC101882841	GCCCCAGATCGGAGATTTGCAGA
chr15	3091238	3091261	+	0.602579154968262	0.446894510263602	LOC101882841	AGCGATTGCCTCTTAGATCCAGG
chr15	3091481	3091504	+	0.521351890563965	0.41599237942714	LOC101882841	ATCCCTGGAGGCCATTGAAAGAC
chr15	3115613	3115636	+	0.673189697265625	0.390781459061374	cysltr2b	TCAAATACACAGCCGCAAAGATA
chr15	3115697	3115720	+	0.639930648803711	0.50574858930651	cysltr2b	AAATGATAATAGTTTCCAAATTG
chr15	3138676	3138699	+	0.701139755249023	0.374258693987621	rcbtb2	TGCCTGGGGTCACAACGGCTACA
chr15	3146160	3146183	+	0.585914688110352	0.550859970009723	rcbtb2	CTCTTGGGGAGCGAACTCTTATG
chr15	3187971	3187994	+	0.463079376220703	0.512910559062644	mtus2b	CTGTTTGTCCTCAGTCCACGAGC
chr15	3188031	3188054	+	0.520764846801758	0.361793462578649	mtus2b	GTTCTGAAAACGATGTCTTCGTC
chr15	3188339	3188362	+	0.624490203857422	0.518502831478255	mtus2b	GAAGCACAAGAAAACCAATCAGT
chr15	3188516	3188539	+	0.676947250366211	0.451543121218336	mtus2b	ACAGAAGGCAAGTCTCCGTATTT
chr15	3188903	3188926	+	0.871426620483398	0.529951961499969	mtus2b	AGCACAAGAGAAGCAAGTCAAGA
chr15	3246726	3246749	+	0.740703201293945	0.441108356673539	stoml3a	ATACCCCACACACCAGTAGCCTC
chr15	3252595	3252618	+	0.83341796875	0.540507440801952	stoml3a	AGATGGCATACCTTGTATAATCG
chr15	3285197	3285220	+	0.782533187866211	0.524641376457037	foxo1a	AAGACAAGGGGGATAGTAACAGC
chr15	3368313	3368336	+	0.7089306640625	0.489999303146298	foxo1a	CTACAGAACTCAATCAGACACAA
chr15	3371744	3371767	+	0.0111396372318268	0.304483701001971	foxo1a	TTTTTTTACTCTCTTAATAGCTG
chr15	3371752	3371775	+	0.500199966430664	0.462635590062997	foxo1a	CTCTCTTAATAGCTGGCTCTTCA
chr15	3371936	3371959	+	0.743507232666016	0.439446348859522	foxo1a	TTGATGACGAACTTGGAGACTCT
chr15	3485283	3485306	+	0.688866958618164	0.395900954772942	cog6	TCCATAAGGCGACTTGCGTGAAG
chr15	3485531	3485554	+	0.592768745422363	0.498336421111509	cog6	TAGAGAAGAACCGCGCCGGGCTC
chr15	3488520	3488543	+	0.759195938110352	0.557564881161791	cog6	CCCTGCACAGTCACTTGTTTGAG
chr15	3504293	3504316	+	0.56122615814209	0.286113611673465	cog6	TTCTTACCCTGCTGTTTGCTGGT
chr15	3529565	3529588	+	0.472856788635254	0.370869024303659	cog6	ACCTGTTTGTCATTTCTTCACAG
chr15	3530962	3530985	+	0.422364768981934	0.436024280586908	cog6	CCTCCTTCACGTCTTTAAAAATG
chr15	3530979	3531002	+	0.618605308532715	0.501715238717522	cog6	AAAATGCGCACAAACTCTTCATT
chr15	3676762	3676785	+	0.331633186340332	0.301694381489129	nek3	TTTTAGGCAGAGTCTGGGATGAA
chr15	3676767	3676790	+	0.734706192016602	0.44837185456074	nek3	GGCAGAGTCTGGGATGAAGAAGA
chr15	3684852	3684875	+	0.226622180938721	0.354923296744555	nek3	CCGCAGGTGTTTCTTTGCTCAGT
chr15	3684937	3684960	+	0.329009208679199	0.485081077176769	nek3	CCAAGTCATTTCCCTTATGAGCT
chr15	3735975	3735998	+	0.726979751586914	0.475262654398849	lpar6a	ACGAACACATGAAGATGTACATG
chr15	3736067	3736090	+	0.419586524963379	0.485672567489237	lpar6a	AAGTTGTCATTCTTCGGGCAGTG
chr15	3766264	3766287	+	0.617940444946289	0.54882099586314	LOC110437942	CTCTGAGCTCCATATGGCTTTCA
chr15	3766535	3766558	+	0.71033317565918	0.540394946920406	LOC110437942	CCTGGATCCAGTTTCTAAAAGAA
chr15	3766736	3766759	+	0.56116325378418	0.483171965205522	LOC110437942	ATGAAGCTCAGAAGAAGAAGGTG
chr15	3766778	3766801	+	0.520517311096191	0.472867853517701	LOC110437942	GCTGTGGAATTTGCTTTACTGAG
chr15	3766796	3766819	+	0.678050765991211	0.508958921494773	LOC110437942	CTGAGAACCTGGGCTCCAGCTTT
chr15	3774427	3774450	+	0.0113490211963654	0.344655395793113	LOC100537178	TTTTTTTTATCTTAGGAATGGTC
chr15	3774436	3774459	+	0.802416534423828	0.372332550211853	LOC100537178	TCTTAGGAATGGTCCAATGTCAA
chr15	3775889	3775912	+	0.617940444946289	0.54882099586314	LOC100537178	CTCTGAGCTCCATATGGCTTTCA
chr15	3776160	3776183	+	0.71033317565918	0.540394946920406	LOC100537178	CCTGGATCCAGTTTCTAAAAGAA
chr15	3776361	3776384	+	0.56116325378418	0.483171965205522	LOC100537178	ATGAAGCTCAGAAGAAGAAGGTG
chr15	3776403	3776426	+	0.534286689758301	0.472867853517701	LOC100537178	ACTGTGGAATTTGCTTTACTGAG
chr15	3776421	3776444	+	0.601889610290527	0.516610253184035	LOC100537178	CTGAGAATCTGGGCTCCAGCTTT
chr15	3788363	3788386	+	0.442399787902832	0.530753046327284	LOC794117	CTCTGAGCTCCATTTGGCTTTCA
chr15	3790622	3790645	+	0.76581184387207	0.55077815306819	LOC794117	CCTGGATCCAGTTCCTAAAGGAA
chr15	3790823	3790846	+	0.56116325378418	0.483171965205522	LOC794117	ATGAAGCTCAGAAGAAGAAGGTG
chr15	3790865	3790888	+	0.520517311096191	0.472867853517701	LOC794117	ACTGTGGAATTTGCTTTACTGAG
chr15	3790883	3790906	+	0.678050765991211	0.508958921494773	LOC794117	CTGAGAACCTGGGCTCCAGCTTT
chr15	3801079	3801102	+	0.487103576660156	0.544012832354868	LOC100333926	CTCTGAGCTCCATTTGGCTATCG
chr15	3801344	3801367	+	0.750031433105469	0.475955729557742	LOC100333926	ATGTGTAAATAGATCACAACACT
chr15	3801423	3801446	+	0.76581184387207	0.55077815306819	LOC100333926	CCTGGATCCAGTTCCTAAAGGAA
chr15	3801602	3801625	+	0.501288909912109	0.367751180025461	LOC100333926	TTAACCCAGCTGCTGGATTTTAA
chr15	3801624	3801647	+	0.560798301696777	0.475953967187807	LOC100333926	ATGAAGCTCAGAAGAAGAAGGTC
chr15	3801666	3801689	+	0.348175468444824	0.473229972612606	LOC100333926	CCTGTGGAATTTGCTTTTCTGAG
chr15	3809672	3809695	+	0.487103614807129	0.544012832354868	LOC558876	CTCTGAGCTCCATTTGGCTATCG
chr15	3811307	3811330	+	0.736904296875	0.409229674942519	LOC558876	TTGTATAAATAGATCGCAACACT
chr15	3811386	3811409	+	0.765811920166016	0.55077815306819	LOC558876	CCTGGATCCAGTTCCTAAAGGAA
chr15	3811587	3811610	+	0.56116325378418	0.483171965205522	LOC558876	ATGAAGCTCAGAAGAAGAAGGTG
chr15	3811629	3811652	+	0.0350904965400696	0.454715738053235	LOC558876	GCTGTAAAATTTGTTTTTCTGAG
chr15	3899347	3899370	+	0.355972518920898	0.287454663640888	zmp:0000001236	TTTTCAGCAGGGACTGAGGAGAA
chr15	3899495	3899518	+	0.667886047363281	0.423282578707348	zmp:0000001236	GCTGCAGGTCAGACACAACGATT
chr15	3899595	3899618	+	0.672518615722656	0.491105432972138	zmp:0000001236	ACATAACTCTAAAGGACATAAAG
chr15	3899688	3899711	+	0.843639297485352	0.566733532609604	zmp:0000001236	AAGATGAAGTAATCGGACAGATT
chr15	3899903	3899926	+	0.770449371337891	0.491790536433712	zmp:0000001236	AGCCACACAACCGGAGGCTCTCA
chr15	3899981	3900004	+	0.640617599487305	0.319331223135875	zmp:0000001236	TCCACCTCGCCCATTACATCAGG
chr15	3900582	3900605	+	0.797773742675781	0.50662042273698	zmp:0000001236	AATTGACACAGCAGAGACAGGTA
chr15	3915705	3915728	+	0.554790077209473	0.533869942523386	zmp:0000001236	CCGGTGAACGGCCGTCCTGTGGA
chr15	3915732	3915755	+	0.485408668518066	0.527568515534925	zmp:0000001236	CCAAGTCAGGTTCAACAGCAGAG
chr15	3934953	3934976	+	0.793329238891602	0.471814945306585	fam188b2	CCCACACATTGGATATGCTCATA
chr15	3937238	3937261	+	0.762723236083984	0.522644543549788	fam188b2	ATAATATGAGCCTGAACCACCAT
chr15	3956562	3956585	+	0.580498847961426	0.536264565210609	clrn1	CCCAGCTCTGCCCCGGACGCGTT
chr15	3956607	3956630	+	0.651670455932617	0.570762882091925	clrn1	CACAAAACAGCCGCTTGAACCCA
chr15	3963007	3963030	+	0.619562149047852	0.438912309299238	gpr171	AGTCAGCGCACGTCAAGCCAACT
chr15	3963033	3963056	+	0.0131319832801819	0.301856878403207	gpr171	TCTTCAATGTCTTTTTTGATGGG
chr15	3963226	3963249	+	0.560099449157715	0.390585579937984	gpr171	TGTAAATAAGCGGCCCACTCACT
chr15	3963378	3963401	+	0.516380805969238	0.36884833000378	gpr171	GCACTACGGCTAGTTATGAAAGC
chr15	4022071	4022094	+	0.710332183837891	0.432807499367503	si:dkey-83h2.2	GACCAGGAGGTGCTGAGATAGAG
chr15	4022684	4022707	+	0.642464370727539	0.345347996257114	si:dkey-83h2.2	TTGCTATGAATTCCATGAAGAGA
chr15	4037273	4037296	+	0.684158172607422	0.482317878639355	LOC793750	AAGTACCGTTCCAAGCTGATGAG
chr15	4037457	4037480	+	0.664186401367188	0.530628029934442	LOC793750	GGTAAACCACTAAGGCAGAAGAG
chr15	4090217	4090240	+	0.257227115631104	0.337421122053723	LOC101885866	ATGGTCTTTCCCACTTTAGGCCT
chr15	4090235	4090258	+	0.682733383178711	0.446961033780114	LOC101885866	GGCCTTGAGTTCCGTTATGTAAA
chr15	4105548	4105571	+	0.654636383056641	0.475797554547888	rnf168	CCACTGTCCTCCGCAGACAGTGC
chr15	4111651	4111674	+	0.782245254516602	0.459350841680317	rnf168	TGAGGCACTGGACGCAAAAACCT
chr15	4140453	4140476	+	0.73403190612793	0.484905267344211	si:dkey-83h2.5	GCATTGAACCAGTGAGGCTAGCT
chr15	4145588	4145611	+	0.834544067382813	0.532581018646959	si:dkey-83h2.5	GGAAGAAGCTTATGAAACTTACT
chr15	4149445	4149468	+	0.357094879150391	0.48845383198357	si:dkey-83h2.5	CCTTTCTAGTTTAGTGGTGCGGA
chr15	4149458	4149481	+	0.373050079345703	0.502733288831295	si:dkey-83h2.5	GTGGTGCGGAACGGGCAGGTGTA
chr15	4151102	4151125	+	0.694291534423828	0.546187740543834	si:dkey-83h2.5	CCTGTAATGGCACTCGAAGGCTG
chr15	4151765	4151788	+	0.36584285736084	0.377928568455127	si:dkey-83h2.5	CCATTTCTTGATGAAGTCCAGCT
chr15	4190396	4190419	+	0.755139694213867	0.442229104517792	ece2b	TACACTCCAAACACACGCACCTT
chr15	4190450	4190473	+	0.481269454956055	0.452017090840737	ece2b	TCCTGAGCATTTTCAAAGCGCTG
chr15	4190775	4190798	+	0.782008209228516	0.471389826909104	ece2b	ACCACAGAGACAGCCATACCTGT
chr15	4190845	4190868	+	0.800393447875977	0.449825536889144	ece2b	GCATACACCACCACCGGTTCTGT
chr15	4210349	4210372	+	0.514598808288574	0.461613999795163	ece2b	AAACATCCAGAAAATTCTCTTTG
chr15	4376035	4376058	+	0.504078826904297	0.492950381412685	atp1b3b	CCTGGATTGGCCACTCGGTCCCT
chr15	4445204	4445227	+	0.386151885986328	0.396510789050379	tfdp2	CCATTCTTATCCGCCCTTTTCAA
chr15	4460839	4460862	+	0.737422790527344	0.579351660930675	tfdp2	CCTGGATGAAGAGTCACTCGAAC
chr15	4465132	4465155	+	0.631540679931641	0.506177993221019	tfdp2	GTAAACAGATGCCCACCTGTCTG
chr15	4560137	4560160	+	0.660249862670898	0.475364899012211	rffl	CCTGTCCATTGTCCATGGCTTGT
chr15	4964832	4964855	+	0.476378860473633	0.401422867409308	lipt2	ATCCCAAATTTACCGCACATCTT
chr15	4964844	4964867	+	0.528911399841309	0.410767701483903	lipt2	CCGCACATCTTGATCACGGTCCT
chr15	4971801	4971824	+	0.0109939920902252	0.404413553191907	rnf169	ATTTAATTTTTTTTAGAAATATT
chr15	4971806	4971829	+	0.0108734083175659	0.357913849793913	rnf169	ATTTTTTTTAGAAATATTTCGGG
chr15	4971816	4971839	+	0.303955821990967	0.434259811591144	rnf169	GAAATATTTCGGGCACCTGTACC
chr15	4976051	4976074	+	0.279407081604004	0.526761703390706	rnf169	CTATGTTGCAGTTTTGTGGAGTG
chr15	4979318	4979341	+	0.532829360961914	0.390804088750111	rnf169	TTATAGTTGTCTTCATAGCAGTG
chr15	4980815	4980838	+	0.615708084106445	0.533170621238212	rnf169	CACAAGTCCACAAGCTACGAGGC
chr15	4995058	4995081	+	0.575816230773926	0.344690897362183	spcs2	TTTCTATAGGTTCTGATTGAAAA
chr15	4995166	4995189	+	0.338850936889648	0.370122505445347	spcs2	ATTTGGGATTACCTCCACCCGTT
chr15	5054499	5054522	+	0.677441101074219	0.425382771644333	abcg1	TCATGTAGGGAAACCGGCATGAA
chr15	5065451	5065474	+	0.591271934509277	0.379592700138902	abcg1	TGTCCTCAGTCAAGGCCAGTGTA
chr15	5065478	5065501	+	0.809218902587891	0.652973922895556	abcg1	CAGAGGAAAAGTGTCAAGTTTAA
chr15	5065500	5065523	+	0.571013946533203	0.4048762639498	abcg1	ATCCCGTATCTGCGAGATCTGGG
chr15	5068678	5068701	+	0.736786193847656	0.479746471868956	abcg1	GGTGTTGACTCACTTGCGGATCA
chr15	5093527	5093550	+	0.393150787353516	0.276974011944327	mxf	TCTCTTTATTCAACAGCACAAGA
chr15	5093535	5093558	+	0.655824356079102	0.397342975596119	mxf	TTCAACAGCACAAGATGATCTTG
chr15	5094713	5094736	+	0.707649002075195	0.469619070907019	mxf	GATCAAATCCCTGATCCTGAAAT
chr15	5094765	5094788	+	0.616815490722656	0.406130596737899	mxf	GTTGTCGTGCCCTGCAATGTCGA
chr15	5100559	5100582	+	0.539835319519043	0.514221179219955	mxf	GTCAAAGAAAGAGTGACGGAAAT
chr15	5125054	5125077	+	0.590005760192871	0.538064750410419	pgm2l1	GAATCCTCTGACGCGGGAACAAA
chr15	5133170	5133193	+	0.622641448974609	0.365866083745185	pgm2l1	TCTGCAGACTTGCAAAGTTGACT
chr15	5133372	5133395	+	0.0132715344429016	0.421975253487802	pgm2l1	CATCTTTTTTTCCCAGCCGTATG
chr15	5135862	5135885	+	0.299324073791504	0.464050870836265	pgm2l1	GGTTTATTGGCACAATGGCGCAC
chr15	5135868	5135891	+	0.565947380065918	0.392098076790173	pgm2l1	TTGGCACAATGGCGCACAGATAG
chr15	5140546	5140569	+	0.368424224853516	0.353376370045326	pgm2l1	GGAGCTTTCTCTTCGTTTGGCTG
chr15	5140766	5140789	+	0.484082260131836	0.31028846216617	pgm2l1	TGGCCAGTTGCGGATGGAAAGTG
chr15	5140838	5140861	+	0.754457092285156	0.449616446034166	pgm2l1	ACTGGAAGGAAGCACACCCTGAC
chr15	5156901	5156924	+	0.824483413696289	0.51136867604958	or128-10	GTATGGCAGCGATACCAACACAA
chr15	5157005	5157028	+	0.711990127563477	0.608658767952621	or128-10	CATATTGCTACATATCTGTCAAA
chr15	5164414	5164437	+	0.644629211425781	0.604309386810973	or126-7	CAGTGTTCGAGAAACATGACAGC
chr15	5164755	5164778	+	1.0032950592041	0.558427633116164	or126-7	GGGTAGAAGCCAGCAGTGCCAAA
chr15	5171868	5171891	+	1.03960342407227	0.55096752337902	or126-5	GGATAGAAGCCAGAAGTACCAAA
chr15	5171902	5171925	+	0.671171646118164	0.553596386704989	or126-5	CACAAAGATTACATATAAACATG
chr15	5172069	5172092	+	0.726506805419922	0.492034426023424	or126-5	AATACTGAGACGCTGGATTCATT
chr15	5178147	5178170	+	0.722188339233398	0.594556990474623	or126-4	CAGTTGTAGAAACACATGAAAGT
chr15	5178299	5178322	+	0.178705635070801	0.52075454198232	or126-4	AAAATTTTCTGATTAGTCATTAT
chr15	5178522	5178545	+	0.844703826904297	0.560809409124936	or126-4	CACATAGATTGCATATAAACACA
chr15	5183432	5183455	+	0.622485961914062	0.54155323421535	or126-3	GAGTCGTGGAAAAACATGAAAGC
chr15	5183584	5183607	+	0.0189709138870239	0.4029215610021	or126-3	AGTATTTTTTGATTGGTCATCAT
chr15	5183807	5183830	+	0.671670303344727	0.440070911682378	or126-3	TACAAAGATTACATAAAAAGATA
chr15	5190924	5190947	+	0.493179244995117	0.517125869341919	or126-2	CCGTCGTGGAAAAACAGGACAGT
chr15	5190950	5190973	+	0.362955741882324	0.471812902090529	or126-2	ACAACTGACCAATTTTCACAATA
chr15	5191265	5191288	+	1.03300674438477	0.558427633116164	or126-2	GGGTAGAAGCCAACAGTGCCAAA
chr15	5191299	5191322	+	0.882668151855469	0.615754139380931	or126-2	CACACAAACTACATATAAACACA
chr15	5197441	5197464	+	0.814018478393555	0.584843787577214	or128-9	CACAAGAGAGCTTGACAACTTCA
chr15	5197567	5197590	+	0.577426338195801	0.574325269938222	or128-9	AAAGAAATAAAAGAGCCAGGAAC
chr15	5197696	5197719	+	0.523481407165527	0.350900612070613	or128-9	TTACAATAGATTGTAAGATGCAT
chr15	5202617	5202640	+	0.820187606811523	0.584843787577214	or128-8	CACAAGAGAGCTTGACAACTTCA
chr15	5202743	5202766	+	0.516351547241211	0.537735426166868	or128-8	AAAGAAATAAAAGAGCCAGGAGC
chr15	5207038	5207061	+	0.764050827026367	0.582960136811486	or128-7	CACAAGACAGCTTGACAACTTCA
chr15	5207164	5207187	+	0.577426338195801	0.574325269938222	or128-7	AAAGAAATAAAAGAGCCAGGAAC
chr15	5212152	5212175	+	0.725301284790039	0.591824329660274	or128-6	CACAAGAGAGCTTGGCAATTTCA
chr15	5216821	5216844	+	0.526197166442871	0.518045257661127	or128-5	AATAGTTTGTTACCACACATTTT
chr15	5216846	5216869	+	0.694311752319336	0.500250299752123	or128-5	GATTAGTAGTTAAAAGTGAACCA
chr15	5216903	5216926	+	0.543091888427734	0.483367484674934	or128-5	AAACTATTAAACAAGCAAGAAAC
chr15	5216962	5216985	+	0.643999938964844	0.627441901034898	or128-5	CAAATTGCAACATATCTGTCAAA
chr15	5222173	5222196	+	0.548292274475098	0.416342596696417	or128-4	TAACTATTAAACAAGCAAGAAAC
chr15	5222232	5222255	+	0.598498001098633	0.612549167125767	or128-4	CAAATTGCAGCAAATCTGTCAAA
chr15	5229734	5229757	+	0.598498001098633	0.612549167125767	or128-3	CAAATTGCAGCAAATCTGTCAAA
chr15	5238703	5238726	+	0.39543888092041	0.450292113207805	or128-2	GTTTGGTAGTTAAAAGTGCAGAA
chr15	5238760	5238783	+	0.543091888427734	0.413152585673315	or128-2	TAACTATTAAACAAGCAAGAAAC
chr15	5238819	5238842	+	0.598498001098633	0.612549167125767	or128-2	CAAATTGCAGCAAATCTGTCAAA
chr15	5245061	5245084	+	0.598498001098633	0.612549167125767	or128-1	CAAATTGCAGCAAATCTGTCAAA
chr15	5251499	5251522	+	0.590531005859375	0.597081168823615	or126-1	CAGTCGTAGAAAAACAGGAGAGT
chr15	5251525	5251548	+	0.373768539428711	0.467116792299851	or126-1	ACAACAGACCAATTTTCACAATA
chr15	5252027	5252050	+	0.755059356689453	0.477315743035066	or126-1	GTCCAGAGAGTGTAAACACTACT
chr15	5262645	5262668	+	0.678012161254883	0.476112919557468	or127-1	AACACCACAAACAAAATGATGGC
chr15	5281173	5281196	+	0.461945838928223	0.462655803892318	or121-1	GCAAAAATCCTTCATAAGCCAAT
chr15	5281251	5281274	+	0.516582145690918	0.224427459766338	or121-1	TTTCCTTCACTCCAAGTTAATCT
chr15	5281281	5281304	+	0.632748222351074	0.518687091126941	or121-1	AATGACAACACTATTTCTCTAGT
chr15	5281307	5281330	+	0.0477441596984863	0.328606893053518	or121-1	TTGTTATTTACAGATATTTTGCT
chr15	5281317	5281340	+	0.320454788208008	0.566128264198789	or121-1	CAGATATTTTGCTTATACACATA
chr15	5281438	5281461	+	0.581369895935059	0.49838803745974	or121-1	GAGTGGGTTTGTTAATTGCTTTG
chr15	5281480	5281503	+	0.0108706474304199	0.29113721184709	or121-1	TTCAATTTTTTGTATTTTTATCT
chr15	5281500	5281523	+	0.0189991521835327	0.405140381497801	or121-1	TCTTTTAATTTTAAGTCACAACT
chr15	5281507	5281530	+	0.1537624168396	0.408569741019536	or121-1	ATTTTAAGTCACAACTGTGTGGA
chr15	5281513	5281536	+	0.8000341796875	0.506014136742902	or121-1	AGTCACAACTGTGTGGAAATGTA
chr15	5281619	5281642	+	0.551095695495605	0.404679690139748	or121-1	TCTTGCTGTGGTGACAGCGGTGA
chr15	5288172	5288195	+	0.605118446350098	0.470778218543543	or122-1	TTATTGGAATAATATATAAGGAG
chr15	5288228	5288251	+	0.750611801147461	0.461203607509972	or122-1	TGTAGCCTGTGTGCAAATCAACT
chr15	5288270	5288293	+	0.19490062713623	0.279771053168784	or122-1	TTCCCGTTTGTTTTAGGCAATAT
chr15	5288285	5288308	+	0.738169250488281	0.521315156770161	or122-1	GGCAATATGCTACGGTCAAAAAC
chr15	5288387	5288410	+	0.781528396606445	0.474104776308854	or122-1	GCCATGATGTCTTATGACCGCTA
chr15	5294098	5294121	+	0.461945838928223	0.462655803892318	si:ch1073-166e24.4	GCAAAAATCCTTCATAAGCCAAT
chr15	5294176	5294199	+	0.516582107543945	0.224427459766338	si:ch1073-166e24.4	TTTCCTTCACTCCAAGTTAATCT
chr15	5294206	5294229	+	0.632748146057129	0.518687091126941	si:ch1073-166e24.4	AATGACAACACTATTTCTCTAGT
chr15	5294232	5294255	+	0.0353599309921265	0.328606893053518	si:ch1073-166e24.4	TTGTTATTTACAGATATTTTGCT
chr15	5294242	5294265	+	0.245048046112061	0.536566525082334	si:ch1073-166e24.4	CAGATATTTTGCTTGTGCACATA
chr15	5294363	5294386	+	0.563857650756836	0.487343774189552	si:ch1073-166e24.4	GAGTGGGTTTGTTAATTGCCTTG
chr15	5294417	5294440	+	0.0831416988372803	0.419262795779092	si:ch1073-166e24.4	TATTATTATCTTTTAATTCGAAG
chr15	5294432	5294455	+	0.495371017456055	0.41231873572072	si:ch1073-166e24.4	ATTCGAAGTCGCAACTGTGTGGA
chr15	5294544	5294567	+	0.553954429626465	0.412808949419331	si:ch1073-166e24.4	TCTAACTGTGATGACGGCAGTGA
chr15	5299807	5299830	+	0.639756240844727	0.470778218543543	or122-2	TTATTGGAATAATATATAAGGAA
chr15	5299863	5299886	+	0.750611801147461	0.461203607509972	or122-2	TGTAGCCTGTGTGCAAATCAACT
chr15	5299905	5299928	+	0.194900608062744	0.279771053168784	or122-2	TTCCCGTTTGTTTTAGGCAATAT
chr15	5299920	5299943	+	0.738169250488281	0.521315156770161	or122-2	GGCAATATGCTACGGTCAAAAAC
chr15	5299989	5300012	+	0.755111236572266	0.491302144576803	or122-2	TACTCTTATGCACAAGTAGAATT
chr15	5308587	5308610	+	0.889586486816406	0.480558181106834	LOC101883445	TTGTATACCTGCACACAGGCAAT
chr15	5308688	5308711	+	0.689777603149414	0.598703023519479	LOC101883445	CCCGGAGTCATAATATTATGATA
chr15	5308839	5308862	+	0.709118347167969	0.386140005022684	LOC101883445	TATCATCCACAAGATTGTCCATT
chr15	5308868	5308891	+	0.846661834716797	0.508796708583958	LOC101883445	GGAAGTACAGCAGAGGATCCGAT
chr15	5321972	5321995	+	0.352704010009766	0.302623121988373	or113-1	TTTATCCCATTCTTTCTGATGTT
chr15	5321976	5321999	+	0.408741302490234	0.342242215014224	or113-1	TCCCATTCTTTCTGATGTTTATG
chr15	5321997	5322020	+	0.725421905517578	0.425059385005858	or113-1	TGTTGGCAATCATAGCAAATTCC
chr15	5322035	5322058	+	0.460703315734863	0.442870711317704	or113-1	ATCAAAACTCAGAGGTCTCTGCA
chr15	5322116	5322139	+	0.253385982513428	0.308229034185317	or113-1	TCTTTTGTTCCTAACATGCTTCT
chr15	5322283	5322306	+	0.561475639343262	0.405729401559045	or113-1	TTATCATAAATACATGGAAATGT
chr15	5333286	5333309	+	0.49344482421875	0.459489421612691	or113-2	GATTAACTGGATTCTTCAGCCTA
chr15	5333330	5333353	+	0.0111230063438416	0.368734136560134	or113-2	TTTATTCCTTTCTTTTTTATGTT
chr15	5333334	5333357	+	0.0114316856861114	0.347755960645372	or113-2	TTCCTTTCTTTTTTATGTTTTTG
chr15	5333349	5333372	+	0.0362963724136353	0.343906268691505	or113-2	TGTTTTTGTTGGCAATCACAGCA
chr15	5333389	5333412	+	0.442940940856934	0.351659137961762	or113-2	TTTAATCAAGACGCAAAAGTCTC
chr15	5333393	5333416	+	0.564770774841309	0.507051308748427	or113-2	ATCAAGACGCAAAAGTCTCTGCA
chr15	5333641	5333664	+	0.467387542724609	0.354762712239304	or113-2	TTACCACAAATCCATGGAAATCC
chr15	5339376	5339399	+	0.762544250488281	0.354690994922296	si:ch1073-22e3.1	TGTCTAAAAGAGTTCTTCACCAT
chr15	5339484	5339507	+	0.183071727752686	0.327730981487952	si:ch1073-22e3.1	TTTATCCCCTTTTTCCTGCTGTT
chr15	5339488	5339511	+	0.10581226348877	0.240164656451431	si:ch1073-22e3.1	TCCCCTTTTTCCTGCTGTTTGTG
chr15	5339543	5339566	+	0.459766044616699	0.327248420461414	si:ch1073-22e3.1	TTTAATCAAATCTCAAAAGTCTC
chr15	5339547	5339570	+	0.419988899230957	0.440215693710299	si:ch1073-22e3.1	ATCAAATCTCAAAAGTCTCTGCA
chr15	5339653	5339676	+	0.437389297485352	0.365141342682922	si:ch1073-22e3.1	GCTTTCTATTCAACTGGAGTGGG
chr15	5339798	5339821	+	0.710897216796875	0.433602552159026	si:ch1073-22e3.1	TCATAAATGCATGGAAATGACAA
chr15	5339913	5339936	+	0.316646690368652	0.414070572549124	si:ch1073-22e3.1	ACAAATGTTATTGATCATTGTTT
chr15	5343626	5343649	+	0.574515113830566	0.498258807272032	si:cabz01018874.2	AATTAAATGGTTTCTACAGCCTA
chr15	5343670	5343693	+	0.292062149047852	0.299185397640597	si:cabz01018874.2	TTCATCCCTTTCTTTCTCATGTT
chr15	5343729	5343752	+	0.49201099395752	0.368168612562648	si:cabz01018874.2	TTTAATCATAAGCCAGAGATCAC
chr15	5343733	5343756	+	0.720822830200195	0.465346090429867	si:cabz01018874.2	ATCATAAGCCAGAGATCACTGCA
chr15	5343784	5343807	+	0.412941055297852	0.43443594099566	si:cabz01018874.2	ATGGGCGTTGTAGATTTGCTCTT
chr15	5343847	5343870	+	0.545204353332519	0.399408887868676	si:cabz01018874.2	TTCAACTGGAGTGGGATATCTCT
chr15	5343937	5343960	+	0.812101898193359	0.412340699817597	si:cabz01018874.2	TGTATGGCACTGGACCGCTACTT
chr15	5343981	5344004	+	0.598326034545898	0.410298109063313	si:cabz01018874.2	TTATCATAAATACAAGGAGATCT
chr15	5344051	5344074	+	0.426324920654297	0.470987746119466	si:cabz01018874.2	CTAATTGTAATCATTGTCTCTCT
chr15	5351767	5351790	+	0.407438011169434	0.548821711287199	or114-1	CTAACTCAATTATAATCCTGGTG
chr15	5351862	5351885	+	0.449969024658203	0.557851284802705	or114-1	CAACCAATATTTGCTATTCCAAG
chr15	5351924	5351947	+	0.524925727844238	0.566066217886958	or114-1	CAAAAGTGAATGTCTTGTTCAAA
chr15	5352132	5352155	+	0.283443775177002	0.428473836828311	or114-1	ATTGCGCCACTCCAATTTTGTAA
chr15	5352170	5352193	+	0.600023384094238	0.507332822363447	or114-1	CCATTGTGTTTGTGAGCATACAT
chr15	5361078	5361101	+	0.644711990356445	0.463863047685102	or112-1	AAATAGGTTGCGCCGACCACATT
chr15	5361158	5361181	+	0.630056228637695	0.429050341433057	or112-1	TTAACGGGATTTCCAGAGATCTA
chr15	5361401	5361424	+	0.527533378601074	0.352595791170467	or112-1	TCCGGATGTTTGACGCAAATGTT
chr15	5361467	5361490	+	0.530729293823242	0.432170145001115	or112-1	GCCATGGCTTTGGATCGCTTTGT
chr15	5368589	5368612	+	0.47234245300293	0.525754031496153	si:ch1073-22e3.4	CTGATTTCCAGTTAATTGGATTC
chr15	5368646	5368669	+	0.0413326501846314	0.255952702507192	si:ch1073-22e3.4	TCCCTTTTTTCATCATCTTAATT
chr15	5368671	5368694	+	0.628467025756836	0.435392069843872	si:ch1073-22e3.4	TACATTAATTGCCAATGGCATTT
chr15	5368747	5368770	+	0.435445938110352	0.358365846149304	si:ch1073-22e3.4	ATTGGAATGATTGCCGCTTTGGG
chr15	5368793	5368816	+	0.530123786926269	0.37732927627388	si:ch1073-22e3.4	TTCCAAGAATGCTGGTAGGATTT
chr15	5368944	5368967	+	0.623025550842285	0.434308315318355	si:ch1073-22e3.4	TCCTTTGCGCTACAATGATTTTG
chr15	5369085	5369108	+	0.531103401184082	0.433656800945202	si:ch1073-22e3.4	CCACAGTTTCTGTGAACATACAT
chr15	5405997	5406020	+	0.409387893676758	0.614228345188048	arrb1	CAAAATGTAGCACTGGGGGCTAC
chr15	5406302	5406325	+	0.0132010173797607	0.223362753649531	arrb1	TTTTCTTTACTGTCTTGTTTGTG
chr15	5406311	5406334	+	0.2146994972229	0.478489125333866	arrb1	CTGTCTTGTTTGTGTTGTTTGTA
chr15	5412528	5412551	+	0.427648391723633	0.425416174451364	arrb1	TTATTATTCAAAGGAAATATACC
chr15	5413243	5413266	+	0.440844345092773	0.387768645214482	arrb1	TCAGTCGCTCTTGTAGACGTGTC
chr15	5414667	5414690	+	0.627989120483398	0.520409920061243	arrb1	AGTACTCTGGGTCAATTAAAACC
chr15	5414907	5414930	+	0.0385491991043091	0.460864022946736	arrb1	ACTTGTGTATTTTATTTCCTACC
chr15	5414921	5414944	+	0.700446929931641	0.359183940856896	arrb1	TTTCCTACCGACAGGCTCCACAA
chr15	5514859	5514882	+	0.534664840698242	0.441356621067506	LOC110437943	AATCTGGCCGCGGTCACTTTACG
chr15	5514880	5514903	+	0.602309532165527	0.527413639436604	LOC110437943	CGAGAATGACCCGTCAACGTGAC
chr15	5546544	5546567	+	0.727261428833008	0.427369848470078	atg16l2	TGAAGTTGTTACTTACTCATTAA
chr15	5556760	5556783	+	0.453551788330078	0.385969839243097	atg16l2	CTTGTTATGCTGTTCATCCAGCG
chr15	5557406	5557429	+	0.669802932739258	0.444960065777719	atg16l2	GGGAGGCCAGCGAATCTTCCGAT
chr15	5582453	5582476	+	0.886467895507812	0.568305426247753	wdr62	CCCTTCACCAGTGGACAGAGCTG
chr15	5591058	5591081	+	0.446034469604492	0.403948475480635	wdr62	CTTCAGCCATCAAGCCATCTTCC
chr15	5593185	5593208	+	0.994436950683594	0.549418365810762	wdr62	CCTGTCACCAGACACAGTGATGA
chr15	5593523	5593546	+	0.671479568481445	0.490716888843216	wdr62	CACAAACACACACACCTTTAGCA
chr15	5593543	5593566	+	0.734789505004883	0.431555284240402	wdr62	GCAGTGTCCCGTCATCATTCATA
chr15	5619933	5619956	+	0.562926406860352	0.526531338786878	wdr62	CCTGGATGTATTAAATATGTGCG
chr15	5975759	5975782	+	0.702161102294922	0.405762933267406	igsf5b	ACTGCAGCACCACTGAATCCTGG
chr15	6004053	6004076	+	0.68467643737793	0.60776033216112	igsf5b	AAATGTAGAAAAAGGATGTGTCA
chr15	6004244	6004267	+	0.699447860717773	0.402118854392858	igsf5b	ACTCCACCAGTGAGCTTAAGTTA
chr15	6113128	6113151	+	0.21620418548584	0.325072689778486	pcp4b	TTTTTCAACAGAGGCAAGGATCC
chr15	6166773	6166796	+	0.731328048706055	0.486085678437033	dscamb	GCTTGGGGCTCTACGGTGATAAT
chr15	6185828	6185851	+	0.722885665893555	0.449415146628779	dscamb	TAGTTGATGTCGTATCCTGTAAT
chr15	6185907	6185930	+	0.502140464782715	0.356865784838164	dscamb	CTTCTCTGATCTCAACCTCAGGA
chr15	6186485	6186508	+	0.549358825683594	0.339238540469244	dscamb	TCTTCACCATAAGAGTTAATGGC
chr15	6207410	6207433	+	0.664819488525391	0.466614687672118	dscamb	ACGGTGAGGTACATGCTCTTGCT
chr15	6207504	6207527	+	0.619874153137207	0.35569002891851	dscamb	TGAGCAGAGAGCCGTTCTCCAGG
chr15	6217517	6217540	+	0.762048263549805	0.449668013053264	dscamb	ACGATGAGCTGTATGCTATGTTC
chr15	6226466	6226489	+	0.657177047729492	0.540728021382079	dscamb	CTGTCACATGGACACTCCTGTGA
chr15	6234046	6234069	+	0.557705345153809	0.45488762560457	dscamb	TTCGAGCCTGATAGGAGACCGAT
chr15	6238247	6238270	+	0.646460800170898	0.370016117881929	dscamb	TACCCTGATAGATCTTCTCCGCA
chr15	6244396	6244419	+	0.833450622558594	0.597398497208583	dscamb	CATGGGAGCTCCACCCGATGACC
chr15	6460096	6460119	+	0.368274078369141	0.433532126112372	bace2	AAATACCTTTAAACATATTTGCG
chr15	6460107	6460130	+	0.401132850646973	0.380998025409302	bace2	AACATATTTGCGGGGAAATTCAA
chr15	6460251	6460274	+	0.658640899658203	0.605450357893141	bace2	AAAGGGGACTCTGGTAGGGGATA
chr15	6478863	6478886	+	0.695242538452148	0.597378954920502	bace2	CAGCTAAACATCCTGGTGGATAC
chr15	6493119	6493142	+	0.64836311340332	0.447560343552115	bace2	TTCAGTACAACTCGGATAAAGCC
chr15	6571194	6571217	+	0.828242111206055	0.411720192952775	atm	TGTATTCCGCCAGTACTGTACCT
chr15	6577081	6577104	+	0.555908737182617	0.445814144735882	atm	ACCAGTCCTTGTGTCCGTCAGGT
chr15	6579127	6579150	+	0.45385311126709	0.474947327010853	atm	CCCGTTTCTTGGAAGAGCGAAAG
chr15	6579157	6579180	+	0.851320648193359	0.51475261799204	atm	GGTATGCCAGCAAAGGATCCCTT
chr15	6579183	6579206	+	0.024303081035614	0.475963698079557	atm	CTTTTATGTATTTCCCCGAATTC
chr15	6579189	6579212	+	0.574557914733887	0.390413156103871	atm	TGTATTTCCCCGAATTCAATCCC
chr15	6579238	6579261	+	0.808529281616211	0.384572995362274	atm	TACACAAGCCAGCAGTCTGACGC
chr15	6580092	6580115	+	0.528024406433105	0.410355870750965	atm	CTTACTCATGATGTCTCCTCCAC
chr15	6580138	6580161	+	0.621904029846191	0.577110350099468	atm	CAGAGCTGAAGAAGGTTGAGGAC
chr15	6580578	6580601	+	0.557076301574707	0.519895827695428	atm	GAAAAGTGTCATGATTCTGACCA
chr15	6580637	6580660	+	0.588354225158691	0.37000677627488	atm	TGGCTGTGAAGCTGCCTTTTCAA
chr15	6591491	6591514	+	0.742177810668945	0.500380118996848	atm	TAAATACAATACACATACCCAGT
chr15	6591536	6591559	+	0.552790641784668	0.336170867194439	atm	TCTCCTGCTGTCTCATGGAGTGT
chr15	6596955	6596978	+	0.761388244628906	0.500672565376037	atm	GCCAGCAGCTGTTTCCAGTCCTG
chr15	6600817	6600840	+	0.429826278686523	0.545760313368931	atm	AATGTAACCTTTTTGATAAGCTG
chr15	6603365	6603388	+	0.701027603149414	0.488677410270157	atm	CCTGCCGCCTGATTCCTTCCTGA
chr15	6608739	6608762	+	0.563420562744141	0.366144076190492	atm	ATATCTGCCATGTCTTCTTCCTG
chr15	6617539	6617562	+	0.673484039306641	0.423396936565374	atm	GGAAGAGAGGAGAGAGACAGGCC
chr15	6619883	6619906	+	0.752218399047852	0.513202610105915	atm	GTGTCAATGACACTACAATTCTA
chr15	6621708	6621731	+	0.686657028198242	0.543356995051333	atm	GAGATACTCGACCTGGAGATAAT
chr15	6621876	6621899	+	0.719744262695313	0.432325466685112	atm	GGGACAGAGCACTTCAACAAGGC
chr15	6625696	6625719	+	0.757168273925781	0.522162196826875	atm	ACAATGAGTGAAAATACTCACAG
chr15	6628333	6628356	+	0.68373405456543	0.556465917211511	atm	CCAGGGGATCATGTCAAAGTCAC
chr15	6641783	6641806	+	0.660194778442383	0.51001878226433	atm	AGTACTGAGCTGGGTCTCATCCC
chr15	6641901	6641924	+	0.725023345947266	0.551730947775667	atm	CAGCAGATACCAGATTCTCCAGA
chr15	6642057	6642080	+	0.521121215820312	0.461254540849078	atm	AGAAAGAAGTTGAAAAGAGTGTG
chr15	6652507	6652530	+	0.554120216369629	0.431621648842821	nop53	CCTCTTAAATCCGATTTGGATGG
chr15	6653028	6653051	+	0.309767398834228	0.348831617118619	nop53	TTCATTATTCATAGGGGGTTGAT
chr15	6654706	6654729	+	0.517164192199707	0.354308177582924	nop53	TGACCTGTGGAGTGAAGGCAGTG
chr15	6661337	6661360	+	0.733052825927734	0.444340250825117	nop53	TTCAGGAGAGCACCTTTAAAGAG
chr15	6661355	6661378	+	0.732430419921875	0.48720428884005	nop53	AAGAGCAGGTAGAGGGGTTAATT
chr15	6726195	6726218	+	0.659997634887695	0.364719167582256	LOC100331216	TCTGCAACACCCTCCAACCGGGC
chr15	6775251	6775274	+	0.713868560791016	0.418851800113145	si:ch1073-228b5.2	GCACACAACTGTGCTGTTACTGT
chr15	6775368	6775391	+	0.491426773071289	0.414338100658163	si:ch1073-228b5.2	TATTTGAAAGAGTGGTGGAAGAC
chr15	6778457	6778480	+	0.790149536132812	0.450688185006786	si:ch1073-228b5.2	TGAGGTCCCCTCATGGACAAATT
chr15	6778877	6778900	+	0.593626937866211	0.476185312490343	si:ch1073-228b5.2	GAGACAGTCTGGTGGAATTAGAC
chr15	6791533	6791556	+	0.637432060241699	0.42591675525965	sirt2	GCTGCAGGAATCCCAGATTTCCG
chr15	6791709	6791732	+	0.570729560852051	0.461810804359318	sirt2	AATTCTTACTTTCCAGAAACATC
chr15	6799862	6799885	+	0.600520439147949	0.423562164348568	sirt2	AGAATATTGATACTCTAGAAAGG
chr15	6800284	6800307	+	0.0135722661018372	0.398634158632686	sirt2	TAGATATTGTGTTTTTTGGGGAA
chr15	6815012	6815035	+	0.513262481689453	0.493669510319493	rinl	CGCGTGTGTCAGGATGCCTGGGC
chr15	6820977	6821000	+	0.646300582885742	0.530811948286326	rinl	CTGGTTCCCTCATGGGTTTACAC
chr15	6820997	6821020	+	0.624386520385742	0.538053091413568	rinl	CACCCTTAAGAATCTACCGGATC
chr15	6825822	6825845	+	0.0117778635025024	0.315394488118918	rinl	ATTTTCTTTTGTCTTAAAGGATC
chr15	6854925	6854948	+	0.802370758056641	0.434718967972694	meis3	GATCCACCCTCTCGGTCTTCCAG
chr15	6854977	6855000	+	0.778333892822266	0.53804826506184	meis3	GACAGGTGATGTAGCGATGGCAG
chr15	6907089	6907112	+	0.385556678771973	0.366200769383828	LOC100334526	TTACCTGTGGTAAGGTTTTGTCA
chr15	6907188	6907211	+	0.344025802612305	0.3927541314368	LOC100334526	CTTTGGCTTGCTGTATGTTATGC
chr15	7178182	7178205	+	0.593501243591309	0.548904733805244	her8.2	CATTCTTGCGACTGGATGGACAA
chr15	7178240	7178263	+	0.796582717895508	0.408810201920043	her8.2	AATCTCTACCTCTATCTGCAAAG
chr15	7188786	7188809	+	0.0124961757659912	0.31379014409761	her13	TTTTACTTTTCATTTAGTCGCAG
chr15	7188791	7188814	+	0.0893037891387939	0.361005796778838	her13	CTTTTCATTTAGTCGCAGACAAA
chr15	7188802	7188825	+	0.590029907226562	0.528338517500401	her13	GTCGCAGACAAAGATGGAAAATG
chr15	7312973	7312996	+	0.572795295715332	0.364111742967004	zgc:63694	TGAGCCTCACCTGCCACTATGCC
chr15	7317258	7317281	+	0.674338226318359	0.576956239723451	zgc:63694	CACAGGTAAACACCTTATTAACC
chr15	7317479	7317502	+	0.64808349609375	0.459627685742638	zgc:63694	TGCTCATGTGCCGCCGGCAGAAC
chr15	7530642	7530665	+	0.616675415039063	0.446483424631219	gbe1b	GCTGTTTACCTTGATGCTGCAAA
chr15	7530650	7530673	+	0.679405975341797	0.53180036981861	gbe1b	CCTTGATGCTGCAAAAAAACTCG
chr15	7554031	7554054	+	0.7154638671875	0.415265599318686	gbe1b	GCGTAGGGATGGGAAAACTTATC
chr15	8103981	8104004	+	0.494666023254395	0.44402833999679	cadm2b	CCGCACCAGGTCACAGAAGTGCT
chr15	8194067	8194090	+	0.29072021484375	0.367705472579629	mipep	TTTGTTTGTAGGCAGACTTTATT
chr15	8194088	8194111	+	0.520382652282715	0.400685136380225	mipep	TTAAAGTAGCTCATCCTGACCCA
chr15	8200653	8200676	+	0.559994888305664	0.536883367350462	mipep	CAGCAAATCACAGACAAGCTCGC
chr15	8201045	8201068	+	0.373198852539062	0.382207118367185	mipep	GGACAGAAAAGGATTTTAAAATG
chr15	8201063	8201086	+	0.730931930541992	0.546170094241787	mipep	AAATGATGAGGGATATGAAGACA
chr15	8202822	8202845	+	0.514428253173828	0.375506207911182	mipep	TGTTTTGTCTCTGCAGATTCAAC
chr15	8203135	8203158	+	0.816392822265625	0.604827019891688	mipep	CAGACAAGACAAACCTCATCAGG
chr15	8206418	8206441	+	0.540283279418945	0.330538362985836	mipep	TTTGTGTGCTGCTCAGGATTGCC
chr15	8319843	8319866	+	0.0419642353057861	0.344792364935183	si:ch211-113p18.3	ACCACACGTTTAGTTTTTTCCGG
chr15	8319855	8319878	+	0.0123186647891998	0.376270282844266	si:ch211-113p18.3	GTTTTTTCCGGTTGTAGTGACAA
chr15	8319923	8319946	+	0.69034049987793	0.636996318946846	si:ch211-113p18.3	CAAGAAGGACTAAAAAATGAAAC
chr15	8319968	8319991	+	0.647229385375977	0.498453503771223	si:ch211-113p18.3	ATCACAACACAACTCACCAGCCT
chr15	8337113	8337136	+	0.712791137695313	0.59336512673665	egln2	CATCTAAATGGACTGGTAGAGAC
chr15	8337207	8337230	+	0.69659782409668	0.513162260985896	egln2	GACAAATCCAACACCAGAGGAGA
chr15	8337448	8337471	+	0.562183036804199	0.340280973553197	egln2	TCACAATGGCCACAAAGTTGCAT
chr15	8337583	8337606	+	0.457675247192383	0.479102738727432	egln2	CGGCATTTGCGTCAAAGATACTT
chr15	8395357	8395380	+	0.710681076049805	0.519864107391534	tmem160	GATGCTGCGAAAGTCACATGAAA
chr15	8399251	8399274	+	0.0114003419876099	0.254461961248411	tmem160	TTTTTTTCCAACTCTCAGCGTTC
chr15	8438662	8438685	+	0.71352653503418	0.549721959383071	npas1	AAATGAAGGACTCACTTTATAGC
chr15	8438681	8438704	+	0.32144962310791	0.382774996686651	npas1	TAGCCCGAGGATTTAACGTGGAG
chr15	8438696	8438719	+	0.66701416015625	0.480123972452397	npas1	ACGTGGAGGCCACGTTTGGTGAG
chr15	8465817	8465840	+	0.682431945800781	0.540831796659653	npas1	CCTGCAGTAGATGAGCTCCCAAA
chr15	8662583	8662606	+	0.787742156982422	0.555046439631452	LOC100004299	CGTAGGGAAAAAGACGAGTGGTA
chr15	8662908	8662931	+	0.351241607666016	0.501937299219909	LOC100004299	AGTGTTTGTCATTTATATTGCGA
chr15	8662923	8662946	+	0.793708801269531	0.469614494053409	LOC100004299	TATTGCGACCATAGCCTACACCT
chr15	8663516	8663539	+	0.635145492553711	0.441513414126602	LOC100004299	GTAGGATGGTAGACAAAATGGAT
chr15	8663642	8663665	+	0.522700347900391	0.512984810521174	LOC100004299	CTGGGCTTAGCATCAACTTCAAG
chr15	8663873	8663896	+	0.572787551879883	0.448010043169897	LOC100004299	AACTCCCATCGCATTTCTGCTCT
chr15	8664138	8664161	+	0.582933959960938	0.500665731585601	LOC100004299	GAGCCTGTGGCAGTGTGCTGAGA
chr15	8664551	8664574	+	0.6827734375	0.408415377613372	LOC100004299	ATGTACCGCTCAACCCCTTCATC
chr15	8771815	8771838	+	0.590899925231934	0.376589917399626	ap2s1	TCCTCATCCAGAATCGGGCTGGG
chr15	8779174	8779197	+	0.594172096252441	0.607790962960068	ap2s1	CAGGCGGTATGCTGGCCTGTACT
chr15	9037452	9037475	+	0.650302352905273	0.557403068150546	rtn2a	AAGAGCACCTGTTATTTGCTCTT
chr15	9037552	9037575	+	0.905102920532227	0.414992772251225	rtn2a	TCCTGAAGCGTCTCCAGACTCTG
chr15	9057131	9057154	+	0.453056869506836	0.43094617881437	ppm1na	ATTAGGTTGTGTGACGGTGGAAG
chr15	9057484	9057507	+	0.685526657104492	0.520318833793696	ppm1na	AGGAGGTGGAATGGAGGGCTCAG
chr15	9078739	9078762	+	0.826551208496094	0.482886582351688	si:dkey-202g17.3	GGTGTGAGAGTGATCCTGGATCT
chr15	9081632	9081655	+	0.67732421875	0.433299510117844	si:dkey-202g17.3	TGATTCATAGACCCTAATGGAGT
chr15	9121443	9121466	+	0.509399528503418	0.514407784220004	ptgir	CTCAGTCCACCAGTTTTCATCTG
chr15	9121681	9121704	+	0.481222114562988	0.41595370496505	ptgir	CCTTCGTGTTCTGCTTGATGCCT
chr15	9279848	9279871	+	0.567846794128418	0.585487793745539	si:ch211-261a10.5	CATTTGGGACAATGTGTCTTTTA
chr15	9279871	9279894	+	0.319016914367676	0.487061028370379	si:ch211-261a10.5	CTCTGTTTAGTCCTTTGTTGTTG
chr15	9279880	9279903	+	0.349105224609375	0.363286253193712	si:ch211-261a10.5	GTCCTTTGTTGTTGCTTTCGACA
chr15	9302464	9302487	+	0.571680908203125	0.632435518669481	slc37a4a	CAGTCGGCGGCATTAATGTCATT
chr15	9304068	9304091	+	0.713568649291992	0.468176367574228	slc37a4a	AACAGTGGTTCGAACCATCTCAA
chr15	9305974	9305997	+	0.58326774597168	0.424672353847782	slc37a4a	CCTCTGATTTCAGGCTCCAGCAA
chr15	9311231	9311254	+	0.717204971313477	0.454421086130522	slc37a4a	GCTGCAGGATTCCTGTCAGACAG
chr15	9319255	9319278	+	0.798379440307617	0.459544536211312	trappc4	AACATATCTGTCTCCAGCATTTC
chr15	9321605	9321628	+	0.769767074584961	0.565477769961337	trappc4	CCATTCACGTCTACCCCATTAAT
chr15	9321799	9321822	+	0.624260139465332	0.435890378098869	trappc4	ACACTAAATCGAGCGGAAAGCTA
chr15	9332193	9332216	+	0.509107780456543	0.558792768436456	sgcg	CATGATCGGCATCTACGGCTGGA
chr15	9332540	9332563	+	0.731664581298828	0.497892249777747	sgcg	CGCCCAGGAAATCGACTCCAGAG
chr15	9335758	9335781	+	0.569363098144531	0.360030925098408	sgcg	TTACCAGGTCCCAGTCAGGCTGA
chr15	9335789	9335812	+	0.353769416809082	0.390611858513285	sgcg	GTAAATATTTCAACATCAGTTCA
chr15	9335830	9335853	+	0.32358699798584	0.342360509111393	sgcg	TTTTACGCTGATGGAAGTGGAGC
chr15	9335835	9335858	+	0.772962036132812	0.512311581109687	sgcg	CGCTGATGGAAGTGGAGCCATTG
chr15	9339513	9339536	+	0.428131790161133	0.321091006193413	sgcg	TTCGAGCATTCAGTCAGGACTCC
chr15	9375786	9375809	+	0.568250694274902	0.488481515737098	sacs	CCAAACAATACCAGTCCGGTTGA
chr15	9375825	9375848	+	0.730451126098633	0.518066013446892	sacs	CGGGAAAGAAAGACAAATATTTC
chr15	9376395	9376418	+	0.568021697998047	0.436802045248174	sacs	GTCGATCACCATCAGTAATTTTT
chr15	9376443	9376466	+	0.622817611694336	0.419884954687401	sacs	AATCCCCAGTTCCATTCTCGATT
chr15	9376497	9376520	+	0.594390678405762	0.509778864016772	sacs	GAAACATGAGAAGTTCTGCACCA
chr15	9376535	9376558	+	0.640381469726563	0.440060918375359	sacs	TCAAGGAAATTCTGAACCATTCT
chr15	9377124	9377147	+	0.492984428405762	0.335951781442332	sacs	TTCTGCTGGTGAGTTTCTCCTTC
chr15	9377238	9377261	+	0.578621559143066	0.409318508134456	sacs	CTGCTACTTCTCTTGGAATATCA
chr15	9377276	9377299	+	0.584297027587891	0.448431679306833	sacs	ACAGTCGTGTCCCTGACTTTAAT
chr15	9377297	9377320	+	0.619453048706055	0.370136331549391	sacs	ATCCAAGGACAGTCATTGTAGCA
chr15	9377499	9377522	+	0.540742149353027	0.408452080795751	sacs	TCAGCTGTAAAACACCTGAGAAC
chr15	9377631	9377654	+	0.318285446166992	0.488577912459573	sacs	AGTTAAATGCAACTTTTAATGGC
chr15	9377649	9377672	+	0.607768592834473	0.479270727376605	sacs	ATGGCTCCACATATGTGTTCTCA
chr15	9377697	9377720	+	0.56267879486084	0.326875589064331	sacs	GCTCTTCCATGATTTCCTCTTTT
chr15	9377826	9377849	+	0.651011352539063	0.495337306713333	sacs	GCTGGCTGATGACTAATGAGACC
chr15	9377912	9377935	+	0.365222244262695	0.486554580916457	sacs	AAGGAGGGTGAATTTTCATTCAG
chr15	9378129	9378152	+	0.375323486328125	0.443055926450821	sacs	GCTTTTCGTCAATAAGACTGAGG
chr15	9378590	9378613	+	0.673491516113281	0.513730274285199	sacs	CAGCCAGCATCATCAAAACCTTC
chr15	9379059	9379082	+	0.730400314331055	0.455613208854187	sacs	TGTGGACAGGTAAGCCAGTTTTG
chr15	9379224	9379247	+	0.565581092834473	0.423460555765721	sacs	AGGAGAATTTCAGAGCTTCTGTC
chr15	9379337	9379360	+	0.70565559387207	0.474036921060882	sacs	GCTGCCATCTCAAAGTAAGATGA
chr15	9379529	9379552	+	0.690563049316406	0.453840180820883	sacs	AGAATACTTAGAGGACCATATGC
chr15	9379581	9379604	+	0.568895530700684	0.446801128134717	sacs	TTGTGACCACATCCTGCGCAGCA
chr15	9379629	9379652	+	0.651008987426758	0.473296951887473	sacs	AATACTTCAGGACCATTGTTCCA
chr15	9380331	9380354	+	0.586003074645996	0.304893097851438	sacs	TTCTCACAGTTAGAGGCTCTCTT
chr15	9380391	9380414	+	0.479520492553711	0.317848101456463	sacs	TCAATCTTGTGCTCAAACATGGG
chr15	9380666	9380689	+	0.234604473114014	0.468280854051731	sacs	CTCTCTTGTTTTGTCATCTCCTC
chr15	9380768	9380791	+	0.167614250183105	0.532291933554042	sacs	AAAAGCTTGTTGAATTTTGCAAT
chr15	9380847	9380870	+	0.468290367126465	0.456967459748111	sacs	AAACTGTGCATCCAGGGGAAGCA
chr15	9381030	9381053	+	0.446482963562012	0.481892412738027	sacs	CTGCTTTCAAATGCTGGAGCACT
chr15	9381314	9381337	+	0.608299369812012	0.462972239375893	sacs	TTCAGAATAGTAAGGAGTGTTTT
chr15	9381348	9381371	+	0.66902961730957	0.542662999194735	sacs	AAATGGGATCCCATTCTGGCTTG
chr15	9381447	9381470	+	0.5760546875	0.392248157433287	sacs	GTCCCAGTTGTCTGAGTGAATGA
chr15	9381750	9381773	+	0.356254844665527	0.448844284486224	sacs	AACATTCTGTGCTTTTCACTTGT
chr15	9381792	9381815	+	0.659405670166016	0.523317960188827	sacs	CTAGACGGATAGTTGCTTCATCA
chr15	9381834	9381857	+	0.554709129333496	0.333435294883538	sacs	TGGACAATTTCACATCTAATGGA
chr15	9382239	9382262	+	0.49674373626709	0.578032968704812	sacs	CAAGAACGATGGGTGATGGAGAT
chr15	9382484	9382507	+	0.412666854858398	0.382090600617178	sacs	ATTAGGCGTGCTGATCTCTCTGG
chr15	9389356	9389379	+	0.689397735595703	0.420196518034833	sacs	ATGCTCCTACGATTGTCTGTCAA
chr15	9389738	9389761	+	0.607019348144531	0.499953172561565	sacs	GAGAGTTCGGCCTTTCCATCCTA
chr15	9389855	9389878	+	0.553457984924316	0.574812777649669	sacs	GAAAGAGCAATACTGTGTCTGCA
chr15	9389920	9389943	+	0.539609451293945	0.393157857297441	sacs	TTGTAAATGTTGTTACTTAATTG
chr15	9390001	9390024	+	0.26000036239624	0.407293797898939	sacs	ATGGTTTTCTCTGAGCTACCGAG
chr15	9390073	9390096	+	0.549970436096191	0.46991046625985	sacs	ATGTCAGACTTCAGATTCCAGCA
chr15	9461787	9461810	+	0.751792144775391	0.56648919147465	gab2	CCAGGTAAGAACTGAATCCATCG
chr15	9466939	9466962	+	0.752660369873047	0.54305778844714	gab2	AACAGTGGGAGAAACCATGAGTG
chr15	9617042	9617065	+	0.56784984588623	0.486226739083753	nars2	CCTTCATAAGGTCATCTAGTGAC
chr15	9619922	9619945	+	0.712658233642578	0.461920350968868	nars2	CCCTGCCATCACCTCCAGATGCA
chr15	9627622	9627645	+	0.253074588775635	0.402984655871111	nars2	AGCAAATTTTACCCTGAAGAATG
chr15	9627633	9627656	+	0.790965347290039	0.495217618445426	nars2	CCCTGAAGAATGACTGGATTGCG
chr15	9627913	9627936	+	0.631977806091309	0.417120310520198	nars2	ATACTCTGAGCCTGTAACTCCAC
chr15	9631193	9631216	+	0.761366729736328	0.68528787797719	nars2	CAATGTAGTTTCTCACCTGTATT
chr15	9642039	9642062	+	0.60655689239502	0.482718076656531	LOC103908802	CCAAAGGTAGAGGTTGCTCACCA
chr15	9642300	9642323	+	0.647276077270508	0.451950755026487	LOC103908802	ACCGTACAGCCATCTTTGTCCTA
chr15	9642703	9642726	+	0.867796478271484	0.528167914871796	LOC103908802	AGTACCAGGTACTTCTAGACAGA
chr15	9642954	9642977	+	0.64892936706543	0.60440864458344	LOC103908802	GAAGGGGAGAATGGGTACGAACT
chr15	9643008	9643031	+	0.409641151428223	0.402992344658524	LOC103908802	GTCAAATTGCCGGCTACCTACCG
chr15	9643381	9643404	+	0.751435623168945	0.511483967405138	LOC103908802	AGTCACTGACGACTACCCAGATC
chr15	9643583	9643606	+	0.703801498413086	0.379388773694262	LOC103908802	TCTTGACCGTCCCAATCGTCCTC
chr15	9643870	9643893	+	0.610373420715332	0.484245632193237	LOC103908802	CGGCTGATGAATTGGGTTTCTCA
chr15	9644214	9644237	+	0.734078979492187	0.464911861960844	LOC103908802	CCTTATATCAGTGAGAAAGCAGC
chr15	9645236	9645259	+	0.782471694946289	0.700168337992317	LOC103908802	CAAGGTACTGGCTACGCAGTATG
chr15	9725016	9725039	+	0.60655689239502	0.482718076656531	LOC110437944	CCAAAGGTAGAGGTTGCTCACCA
chr15	9725277	9725300	+	0.647276077270508	0.451950755026487	LOC110437944	ACCGTACAGCCATCTTTGTCCTA
chr15	9866395	9866418	+	0.502945594787598	0.423622106467496	LOC108179280	AATCTTTCAATGCACTCAAAGTC
chr15	9866527	9866550	+	0.510761871337891	0.511348158056877	LOC108179280	CCCATTTACGAAGACATTTGAAG
chr15	9866535	9866558	+	0.500681953430176	0.48026045219318	LOC108179280	CGAAGACATTTGAAGCTGAAGCA
chr15	9866606	9866629	+	0.462328681945801	0.360535693794307	LOC108179280	TTCAACCTTTAATGCACATAAAA
chr15	9866617	9866640	+	0.696885681152344	0.482293822989094	LOC108179280	ATGCACATAAAAGCAAAGAACAT
chr15	9866909	9866932	+	0.646144256591797	0.404277712418565	LOC108179280	TGTGCTTTCACAGCCATTGTTAC
chr15	9866988	9867011	+	0.657554397583008	0.492809726784045	LOC108179280	GTGAGTGAGATAGTTAAAGTATT
chr15	9867013	9867036	+	0.674363708496094	0.559444204246634	LOC108179280	CTGAGAATAATGTATTCCTAAAA
chr15	9867210	9867233	+	0.705987930297852	0.487879152233542	LOC108179280	GATAAGGCCATGTCACCTGAGCC
chr15	9867280	9867303	+	0.592089920043945	0.436580583708685	LOC108179280	AAGACAATTCTCTCTTGACAGAG
chr15	9867401	9867424	+	0.625089378356934	0.538326773765575	LOC108179280	CTGGGTACTTGGAAATCTACACC
chr15	9867621	9867644	+	0.37122257232666	0.401550387466478	LOC108179280	GCTGCCCATTCTTTGGGAGGGTT
chr15	9869007	9869030	+	0.822683410644531	0.513628106823155	LOC793824	AATAAGAGACCACAGTCCATTGA
chr15	9869080	9869103	+	0.750812835693359	0.502113592659727	LOC793824	AACTGCAGTATGAAGATCAAGAC
chr15	9869145	9869168	+	0.96749397277832	0.589176022413466	LOC793824	CCTGAAAGAGCTACAGTCAAAAT
chr15	9869193	9869216	+	0.598663482666016	0.424925827070329	LOC793824	ACAGCATTGTCATCACCCACCAC
chr15	9869575	9869598	+	0.795418472290039	0.535608666592694	LOC793824	AGATGGCCAATTATCGCACAAAG
chr15	9869778	9869801	+	0.572080268859863	0.51663770428963	LOC793824	GTGGAAGAAATAAAGAAAAAACA
chr15	9870091	9870114	+	0.612465515136719	0.500199822274054	LOC793824	ATAGAATCGCCAGTAAGAATCTT
chr15	10065730	10065753	+	0.696738739013672	0.656382844220875	tenm4	CATCGAACAAGTAAAGCTCGTCG
chr15	10065793	10065816	+	0.56354305267334	0.423218737178895	tenm4	GGAACGCTTTGTTCCTACGAACA
chr15	10065957	10065980	+	0.487991828918457	0.608073730313011	tenm4	CAGTCGCAGCCACTGGGGGCACC
chr15	10126109	10126132	+	0.564937744140625	0.308230256928984	tenm4	TCCCAAGTTGCAACTTACCTGCC
chr15	10126188	10126211	+	0.686600723266602	0.451491136506413	tenm4	CGCCAACCAAAGGAGTTCCATCA
chr15	10180767	10180790	+	0.267021045684814	0.533169190543445	tenm4	AAAACATATTTTCTAGTACCTTC
chr15	10207219	10207242	+	0.55254280090332	0.5158163467288	tenm4	AACGAATAAAAACTGACCTGTGT
chr15	10207294	10207317	+	0.528898468017578	0.546895544356338	tenm4	CTAAGGGACACATTGAATTTGAG
chr15	10237353	10237376	+	0.602192344665527	0.435511773052465	tenm4	CCGCACATGTACCTTGTGTTGTA
chr15	10267745	10267768	+	0.512795944213867	0.474794431739617	tenm4	ACTAAGAATGAATTGGGGCCAAA
chr15	10335071	10335094	+	0.8313525390625	0.485969659840267	tenm4	AAGACATGCACTCACCATTCTCA
chr15	10531822	10531845	+	0.785233154296875	0.47007432960435	LOC110437888	AGGCATAGGCCAACAAGACAGAT
chr15	10531900	10531923	+	0.563862113952637	0.573775821408848	LOC110437888	CCAAGGCCTCGTTTCAATAGTGT
chr15	10531972	10531995	+	0.723818206787109	0.47471848051421	LOC110437888	GCATCGTACCACATACGTTTACA
chr15	10531993	10532016	+	0.789124450683594	0.595245835229384	LOC110437888	CACGATACCATGGATGACATTGT
chr15	10532062	10532085	+	0.715375823974609	0.362492854352894	LOC110437888	TGCCTTCGAACACCGACCCTGAA
chr15	10532107	10532130	+	0.520757522583008	0.453318681223369	LOC110437888	ACACAGGCTAATAATTACGACGT
chr15	10532141	10532164	+	0.642136764526367	0.580426758768112	LOC110437888	CAGATCAAATTGCAAAAATTTTG
chr15	10532306	10532329	+	0.567115058898926	0.367295893734922	LOC110437888	TACCTACAAATATTTCAAACAAA
chr15	10532505	10532528	+	0.703822784423828	0.467641629513759	LOC110437888	TAGGACAAACACCGGTGTGTTAC
chr15	10532577	10532600	+	0.730949172973633	0.38381372794288	LOC110437888	TTTACAAGACGAACATTACTACA
chr15	10532581	10532604	+	0.693077697753906	0.610303911074721	LOC110437888	CAAGACGAACATTACTACATGAT
chr15	10532767	10532790	+	0.799055328369141	0.567970870920026	LOC110437888	CGCTACTGCAAATCGTCTTACTG
chr15	10533015	10533038	+	0.600805854797363	0.53443212732409	LOC110437888	CGATTTCGAGACTCGTTATGAAA
chr15	10533293	10533316	+	0.797682952880859	0.586885236056676	LOC110437888	AGCAACGCTACATAGATAGCATA
chr15	10533641	10533664	+	0.582299957275391	0.450958171924138	LOC110437888	GTTACACAACTCTTCCTAGTTGT
chr15	10533787	10533810	+	0.731650543212891	0.553614317031405	LOC110437888	AAAAAGACTAGAAACGTTGACAT
chr15	10533859	10533882	+	0.55597297668457	0.506139866995469	LOC110437888	GACGGCTACTACGAACAGGGCGA
chr15	10534109	10534132	+	0.330181045532227	0.311344499672566	LOC110437888	TGAGCACTTATTCGGCGCCTGAA
chr15	10538576	10538599	+	0.432727279663086	0.451111667484056	LOC110437945	ATTTATATGCTACGTCATCACTC
chr15	10538581	10538604	+	0.865362930297852	0.502380158156273	LOC110437945	TATGCTACGTCATCACTCCTCAT
chr15	10538623	10538646	+	0.49375186920166	0.481128381430351	LOC110437945	CCTCTGATCATACGAATTTTTAT
chr15	10538645	10538668	+	0.690487594604492	0.40428990287864	LOC110437945	TATCGACGCCATTGAGCATTAAT
chr15	10539028	10539051	+	0.857010040283203	0.490197793003501	LOC110437945	AGTCTCAGATGCAACAATGTGTT
chr15	10539056	10539079	+	0.532394104003906	0.474765260065565	LOC110437945	GATCGATGTATTCCTCACCGGAG
chr15	11179454	11179477	+	0.520242080688477	0.307536450626769	fam181b	TCTGCTTCTGCAGATACTTGCGG
chr15	11258391	11258414	+	0.600119171142578	0.409381017519447	prcp	GGATACCTTAACAGGCCAGGCTG
chr15	11258522	11258545	+	0.693893356323242	0.494091127752749	prcp	AAGGACCACACAGTCCAAATGTC
chr15	11262923	11262946	+	0.428098678588867	0.424946384825533	LOC110437889	GCAACCTCAGTCTTTCTGCCAAC
chr15	11262987	11263010	+	0.636452255249023	0.395923219353008	LOC110437889	TCATCAACTGTGTGAGAAAGCCA
chr15	11263083	11263106	+	0.653653411865234	0.31395325178298	LOC110437889	TGTCCGTGGTGTTGATTGCAATT
chr15	11263469	11263492	+	0.708901214599609	0.470292504589547	LOC110437889	GAGGAAATGGAGTCAGAATATGG
chr15	11267116	11267139	+	0.507532997131348	0.494138711482236	prcp	CTAACCTGTTGCAGAGAGCCTGT
chr15	11268342	11268365	+	0.542880134582519	0.429470405794125	prcp	AGAGCTTTGATGAGCACTGCAAA
chr15	11269445	11269468	+	0.219973278045654	0.478925216732014	prcp	GTTAAAAATGCATATTTACAGTG
chr15	11269463	11269486	+	0.676675872802734	0.603089394402492	prcp	CAGTGTTGTTACAGAACCATGTG
chr15	11339106	11339129	+	0.371299171447754	0.339867203186601	rab30	TTTCCACAGTTTTAATCATAAAA
chr15	11339120	11339143	+	0.625379638671875	0.463134172567027	rab30	ATCATAAAATCAACTCCAATTGT
chr15	11339246	11339269	+	0.549591979980469	0.576864011635327	rab30	CAAACCTGAGTGAAACGTCGCAC
chr15	11339282	11339305	+	0.670513763427734	0.469879515629086	rab30	CCCACTCCTGCATTTCCTATCAG
chr15	11392299	11392322	+	0.712424163818359	0.521140811179763	si:ch73-321d9.2	AAAGAAGTGAAGAAAAGAAACAA
chr15	11392862	11392885	+	0.292767562866211	0.581594318433578	si:ch73-321d9.2	CAGATTAATGCCGAATTTTTGCT
chr15	11392904	11392927	+	0.381006813049316	0.629862793579788	si:ch73-321d9.2	CAGTCAAAATTTATGGCCTCTTT
chr15	11392917	11392940	+	0.472257995605469	0.311149149615707	si:ch73-321d9.2	TGGCCTCTTTGGACAGACAGAGC
chr15	11393109	11393132	+	0.741617279052734	0.503734894256417	si:ch73-321d9.2	GAGCCTGGACGTAGACATCAGAA
chr15	11659016	11659039	+	0.739028625488281	0.470160499167254	slc1a5	GGTTCCAGTCGGTACAGATGTGG
chr15	11659446	11659469	+	0.507324600219727	0.451480978875886	slc1a5	CTTCATAATTACACGGAAGAACC
chr15	11680535	11680558	+	0.590088996887207	0.529061656764297	fkrp	CTGCAGCCAAACCACTGATCTCT
chr15	11681315	11681338	+	0.598897972106934	0.427581123063459	fkrp	ACACCTCCAACCATGCTTCCACC
chr15	11681391	11681414	+	0.587223930358887	0.384702965299317	fkrp	AGCCTTTACCTTGCTCTCGACGC
chr15	11681399	11681422	+	0.721622543334961	0.471307650341655	fkrp	CCTTGCTCTCGACGCTTCTCCAT
chr15	11683190	11683213	+	0.745445327758789	0.527792224233472	si:dkey-31c13.1	AGAGTTATGTACATGACACGATG
chr15	11683394	11683417	+	0.844282608032227	0.630038419687748	si:dkey-31c13.1	CAGATCCCAAACTAGGATCCAAA
chr15	11683466	11683489	+	0.688749084472656	0.433630196862756	si:dkey-31c13.1	TGTTGGTGGGAAGGATGGTCTAC
chr15	11686315	11686338	+	0.621117935180664	0.362162066316596	si:dkey-31c13.1	TTGTCCTCAGCTTGATGACAGCT
chr15	11686424	11686447	+	0.55872444152832	0.452609220545467	si:dkey-31c13.1	ATCAGATTCCCTGATTACAAGGT
chr15	11690828	11690851	+	0.789072570800781	0.479433184655885	si:dkey-31c13.1	GGCCACAGAGATCCAAGAGACAG
chr15	11734023	11734046	+	0.415434684753418	0.335799435645476	strn4	GTCTTTCTCTTCCTCTGCTTAGG
chr15	11814991	11815014	+	0.701475830078125	0.400798866152854	prkd2	TGGGATCTATGACAAGATCCTCC
chr15	11822780	11822803	+	0.661220474243164	0.58072961725094	prkd2	CACGGGACGGCCCGTTCACCTGG
chr15	11825362	11825385	+	0.768014450073242	0.591632164256707	prkd2	CAGACTGCAAGTTCAACTGCCAC
chr15	11840301	11840324	+	0.494353713989258	0.363837399859218	prkd2	ATTTCAGGCCAGGCATCAGTCAG
chr15	11907767	11907790	+	0.838228988647461	0.500410232661403	gpr184	ACCTGGTCACCATTGGTCCCATA
chr15	11907828	11907851	+	0.530787467956543	0.481079877419779	gpr184	CCTATTTAGCCTGTCCATCTCTG
chr15	11907836	11907859	+	0.880053558349609	0.46681039520758	gpr184	GCCTGTCCATCTCTGATCTACTT
chr15	11907861	11907884	+	0.59875186920166	0.483468570134939	gpr184	CATCCTCACTATGCCTCTGTGGA
chr15	11907888	11907911	+	0.490226783752441	0.383051636721754	gpr184	TTATTTCAACAACAACCACAGAT
chr15	11907954	11907977	+	0.630701637268066	0.451031237985758	gpr184	CTACTCCAACCTTTACATCAGCA
chr15	11907969	11907992	+	0.36796085357666	0.4193385308332	gpr184	CATCAGCATCTTTCTGCTTTGTT
chr15	11908125	11908148	+	0.678555221557617	0.410873339870187	gpr184	TCTGGACAAGCTGTCCGATCCAC
chr15	11908211	11908234	+	0.797229309082031	0.443998218320501	gpr184	ACCTGATACGAGTCGGAATTGGA
chr15	11955408	11955431	+	0.600689888000488	0.394568635408169	si:dkey-202l22.3	TCAAGGGGGTCAGTCCGATTGGA
chr15	12006843	12006866	+	0.59042121887207	0.425867858004068	si:dkey-202l22.6	CCTCCAAGGCTGCCTCAAGGGAT
chr15	12006975	12006998	+	0.170947284698486	0.553384097984422	si:dkey-202l22.6	GAAGGTTTACTTTGTAATTTTCC
chr15	12006984	12007007	+	0.0830120182037354	0.511215413009033	si:dkey-202l22.6	CTTTGTAATTTTCCACTAGGGAA
chr15	12007146	12007169	+	0.400079612731934	0.356188165815534	si:dkey-202l22.6	ACTCTGTTATGTGATTTTCCAAT
chr15	12007398	12007421	+	0.713673477172852	0.465591043440788	si:dkey-202l22.6	GCTTGAGAACTGCATCACTGTAT
chr15	12007457	12007480	+	0.711229782104492	0.328301856408302	si:dkey-202l22.6	TGGCATAGGTCTCCTGTTTCACT
chr15	12007512	12007535	+	0.595156211853027	0.512044429638508	si:dkey-202l22.6	GAAGCCCTCCTTTAGTCAGTACA
chr15	12007526	12007549	+	0.675044021606445	0.464235205252732	si:dkey-202l22.6	GTCAGTACATCAATTGCATATCT
chr15	12007692	12007715	+	0.72870979309082	0.554250762046351	si:dkey-202l22.6	CTAGTGTGATGTCACTCAGTCCA
chr15	12007818	12007841	+	0.613819923400879	0.450934022481773	si:dkey-202l22.6	TTCTGAAGTGGTCTGGCAGGCTG
chr15	12008360	12008383	+	0.176276149749756	0.430385184725873	si:dkey-202l22.6	TATTCAAGAATTTGTTTTATGAG
chr15	12008379	12008402	+	0.0814315128326416	0.316079538522854	si:dkey-202l22.6	TGAGATTTTCCTTTTCCTCAATT
chr15	12008681	12008704	+	0.46719856262207	0.388403606036219	si:dkey-202l22.6	GCAATTTCATCCTCATTACCTTC
chr15	12008796	12008819	+	0.628301467895508	0.548505140188548	si:dkey-202l22.6	CTGATGTTGAGCTGTCAATTATA
chr15	12009090	12009113	+	0.666129684448242	0.455538479180252	si:dkey-202l22.6	TGAAGGACTCGTTTAGTTTGTGT
chr15	12009105	12009128	+	0.443283767700195	0.434301534900715	si:dkey-202l22.6	GTTTGTGTGGTCCACCAAGAACA
chr15	12102161	12102184	+	0.698049087524414	0.517537480681585	dscaml1	GAAGTTGCAGGCATACCTTCCAG
chr15	12105571	12105594	+	0.751414337158203	0.513625978575071	dscaml1	GTGTGGAGATAACTTCATCGCTC
chr15	12105709	12105732	+	0.508156661987305	0.294273037650464	dscaml1	ACTCCTTGTTCTGTCCCTTTATG
chr15	12105730	12105753	+	0.499475402832031	0.307191069492398	dscaml1	TGGCCATGGTGGTGTTAGGATGC
chr15	12110421	12110444	+	0.534215469360352	0.462826082032492	dscaml1	ACAGTAAGCATCATGCTTTTGCT
chr15	12110732	12110755	+	0.688813552856445	0.486614100801075	dscaml1	GAACCTCTGACTTGCCATAGATA
chr15	12111088	12111111	+	0.684179382324219	0.468269738116164	dscaml1	GAGATCTGAAGGGAACTCATGAA
chr15	12112797	12112820	+	0.775677108764648	0.454444482508087	dscaml1	ACTGTGACATAGACAGTCTGGCT
chr15	12112959	12112982	+	0.477130584716797	0.333727398930734	dscaml1	TACCACTTGATGGAGTAATAGGG
chr15	12117353	12117376	+	0.418960418701172	0.381659050840306	dscaml1	TGCGCGCTTGGTACTCGGCGCTA
chr15	12118815	12118838	+	0.479969100952148	0.459675237854891	dscaml1	GGTTCTTGGGAGATAATGTGACT
chr15	12121377	12121400	+	0.0115190804004669	0.144180113475796	dscaml1	TTTTCTTTTTTTCTCTCCTCACC
chr15	12121558	12121581	+	0.566846046447754	0.398119387457825	dscaml1	GCCAACGGATGGTGGGATTGGGG
chr15	12206543	12206566	+	0.548082008361816	0.51278667157402	dscaml1	GAAGTGTCTTACCTGGGACGATG
chr15	12344085	12344108	+	0.57175163269043	0.406197276449437	tmprss13a	ATTCTTACCGGAGCACTGAAGTG
chr15	12345000	12345023	+	0.719877090454102	0.537581624514929	tmprss13a	CCGTCTAAAGCCTAGCTGTTCAC
chr15	12348420	12348443	+	0.666067352294922	0.314531995126476	tmprss13a	TGCCATCATGTGCACCTTCAAAG
chr15	12348790	12348813	+	0.726698303222656	0.494296565798034	tmprss13a	GCAGTCCGTCCACAAGACTGCTG
chr15	12350839	12350862	+	0.76751106262207	0.505707145855149	tmprss13a	GGAATGTAGTATGGCACAGTATT
chr15	12379408	12379431	+	0.65141487121582	0.5258968441299	il10ra	GAGACACTGGTCCTCATGCTAAA
chr15	12379492	12379515	+	0.736929321289063	0.42700169288083	il10ra	TATTCAAACCTACAATGAAAGTA
chr15	12379852	12379875	+	0.460121803283691	0.34758105990639	il10ra	GTTAAGCTGTTGTCTCCAGACTT
chr15	12380807	12380830	+	0.736119384765625	0.526228209934604	il10ra	GGCTAAAACATTGAGTGATGATG
chr15	12380857	12380880	+	0.258209400177002	0.503126624465871	il10ra	CTGATTTATCATATTGGCAAGCG
chr15	12380865	12380888	+	0.488831748962402	0.365359186542669	il10ra	TCATATTGGCAAGCGTATTGTGT
chr15	12385652	12385675	+	0.58903263092041	0.429409131013076	il10ra	TTCATCAGAAATTGGCTGTGAAT
chr15	12449797	12449820	+	0.832040176391602	0.491200311523117	tmprss4a	AACCCAACACCACCTTCCCCTGT
chr15	12454690	12454713	+	0.665785751342773	0.514296329401602	tmprss4a	GGGATGGCAGGAAAGCTCTGAGC
chr15	12477502	12477525	+	0.528554801940918	0.442517295547809	scn4ba	ATGCCGATGCAGCTGGCGTAAGT
chr15	12545435	12545458	+	0.650044021606445	0.460014212652147	scn2b	CTTACCCAGAAACATCACCATTG
chr15	12683396	12683419	+	0.755538787841797	0.542675983509874	LOC110437946	ATAATACAGAATCTATATCACAG
chr15	12683638	12683661	+	0.233191947937012	0.419763788463237	LOC110437946	ACTTATCCTTATCTTTTGGTGGA
chr15	12683754	12683777	+	0.557825164794922	0.522468864118787	LOC110437946	CTAAACAGCTCAGGGTTTGTCTG
chr15	12683805	12683828	+	0.865613403320312	0.384316695125475	LOC110437946	TGTATGCAAGACCTCCTTGTCTT
chr15	12684027	12684050	+	0.655506362915039	0.407218072813346	LOC110437946	TCCTCACCAAACCATTTGCTGTT
chr15	12684123	12684146	+	0.713860778808594	0.494443772516758	LOC110437946	ATATGTGTGCACTGATATGCCTT
chr15	12684148	12684171	+	0.735731887817383	0.413339261148862	LOC110437946	ACCCACTCCTCCATGCCAACTCC
chr15	12684231	12684254	+	0.47557201385498	0.414253955476142	LOC110437946	TTTTGGACATGTAGAGGTATGCT
chr15	12684382	12684405	+	0.0179995894432068	0.404271903233355	LOC110437946	AATTTGTTTTGTGCATTTGAACT
chr15	12684444	12684467	+	0.512419357299805	0.475894700919003	LOC110437946	CAGACTCTTTGTATCTGTCCACT
chr15	12688355	12688378	+	0.748339309692383	0.462380619315471	LOC101887068	GAGGAGACATTGCAATCCATTGG
chr15	12688401	12688424	+	0.431466827392578	0.45991616233139	LOC101887068	AGTTTATTGAGGAATCTGATTTG
chr15	12688407	12688430	+	0.604985771179199	0.427411373380813	LOC101887068	TTGAGGAATCTGATTTGCTGACA
chr15	12688987	12689010	+	0.469214744567871	0.432794502945175	LOC101887068	GTGAAGCAATTGCAGTATAGGAT
chr15	12689342	12689365	+	0.476637687683105	0.48023058418852	LOC101887068	ATGAGCTTGGCATGGCAGTTCAC
chr15	13207364	13207387	+	0.697388916015625	0.51126118445308	zgc:172282	GAGAAGTGATGTTGATCTCTAAA
chr15	13208216	13208239	+	0.54390739440918	0.493648180390083	zgc:172282	CTGCTGTGATAAAGTTCTCAGTG
chr15	13985082	13985105	+	0.406125984191895	0.379601818482246	zgc:162730	ACAGAACTTCTACAATCTGGGTT
chr15	13985107	13985130	+	0.692622909545898	0.493098493273663	zgc:162730	GATGACTCGTTTCCACACCTATC
chr15	13985252	13985275	+	0.539665489196777	0.45813079004183	zgc:162730	GCAGGATGAAGCCCCACGACGTG
chr15	13985424	13985447	+	0.749267272949219	0.510997977366894	zgc:162730	CCGCCACCCCAAATACAAAACAC
chr15	13985507	13985530	+	0.87900032043457	0.425522156993726	zgc:162730	TCCACGAGGAGAAGAGCTCTCTG
chr15	14238134	14238157	+	0.331195945739746	0.451210738840348	LOC110437947	CCGAAATCAATAGTCTTGGGGAT
chr15	14238177	14238200	+	0.47807746887207	0.452555978912871	LOC110437947	CCGGTTCTTATGATAAAAACCCA
chr15	14246882	14246905	+	0.489157943725586	0.492951850051409	si:ch211-11n16.3	ATAAAATAAAACACTCACAATGT
chr15	14247670	14247693	+	0.620004539489746	0.449530078789196	si:ch211-11n16.3	TATTTAAATAAAACATTTACCTT
chr15	14247676	14247699	+	0.541439056396484	0.506994026446286	si:ch211-11n16.3	AATAAAACATTTACCTTCTTCCC
chr15	14247689	14247712	+	0.369840469360352	0.4692457940445	si:ch211-11n16.3	CCTTCTTCCCTTTGGGCGTCAGC
chr15	14247808	14247831	+	0.480867004394531	0.477406090725742	si:ch211-11n16.3	CTCACAGAATTGGTTGATGGCTT
chr15	14613571	14613594	+	0.41281307220459	0.376636860541384	slc5a2	TTACAGACGCTTTTCTCCACACA
chr15	14613794	14613817	+	0.34249210357666	0.521046229277897	slc5a2	CATGCGTTAGACTGCGAGCGGCC
chr15	14614070	14614093	+	0.663839416503906	0.473081898804422	slc5a2	GGGACAATGTCTGAGATGGCAGT
chr15	14624859	14624882	+	0.0161403369903564	0.389020335826755	slc5a2	TTTTTTAAAACAGCTTACATTCC
chr15	14624866	14624889	+	0.594894371032715	0.426022037736568	slc5a2	AAACAGCTTACATTCCACTCAAA
chr15	14625063	14625086	+	0.420078544616699	0.466358255380761	slc5a2	GTTTATACTCACAGGCCACCACA
chr15	14625068	14625091	+	0.761655349731445	0.494608115394633	slc5a2	TACTCACAGGCCACCACACCATC
chr15	14634167	14634190	+	0.643747406005859	0.397523457074355	si:dkey-260j18.2	GCGGTCCTCCCATGCCTTCAGTA
chr15	14639389	14639412	+	0.793406982421875	0.517360646095276	si:dkey-260j18.2	AAACAGAGCCATACTCTCACCCT
chr15	14643561	14643584	+	0.592896728515625	0.433734064200243	sars2	AATAGATTTCAGTCTGGAAGAAT
chr15	14643617	14643640	+	0.725263442993164	0.562866109271423	sars2	GAAGGCAGAAAGCAAGTGGTCAG
chr15	14648607	14648630	+	0.467049865722656	0.394736083788234	sars2	TTTTACAGGGTAAACACGACAAA
chr15	14648612	14648635	+	0.832393112182617	0.64927389974962	sars2	CAGGGTAAACACGACAAATCCAC
chr15	14649099	14649122	+	0.769989547729492	0.477830441052594	sars2	AGACTGCCCAACAGAACTCATCC
chr15	14649822	14649845	+	0.14387565612793	0.23396792002114	sars2	ATTCTCTGTTTTCTTCTAGCCCA
chr15	14651572	14651595	+	0.733946533203125	0.48014936308049	sars2	AACCAAAAGGCCACCTGCAAATT
chr15	14654429	14654452	+	0.52926197052002	0.363447929994533	sars2	TTCTACAGGGCTTTATTCCTATG
chr15	14654444	14654467	+	0.56738842010498	0.298852928619838	sars2	TTCCTATGGTTGTTCCTGACATA
chr15	14659940	14659963	+	0.683796920776367	0.376207158673883	sars2	TTCTCTGAATCCCAAACGCTCTC
chr15	14660599	14660622	+	0.0403093194961548	0.335559125921999	sars2	TTTGAACTTTTAGGATATTTCAT
chr15	14660611	14660634	+	0.426165008544922	0.419723364083872	sars2	GGATATTTCATGGATCATGCTGT
chr15	14703571	14703594	+	0.649888763427734	0.432985250218062	p4ha3	AGACACCCGCCCTCCAGGACTTT
chr15	14707546	14707569	+	0.647381439208984	0.492024533285661	p4ha3	AAGCAAACTGTACACTTACCCCT
chr15	14716595	14716618	+	0.538499755859375	0.458737976650572	p4ha3	GGAGTTTCTCGTACTTCTCCACA
chr15	14753044	14753067	+	0.068014931678772	0.404757736511367	p4ha3	ATGTTTTCTTCAGCTTCAGTGCT
chr15	14753095	14753118	+	0.219256458282471	0.43628413809943	p4ha3	AGTCTTTTGACCAGTTTAAATGC
chr15	14753113	14753136	+	0.602418823242188	0.518718309610699	p4ha3	AATGCAGCAATTGGATTGGCTAT
chr15	14754905	14754928	+	0.401151123046875	0.416575321647184	p4ha3	ATATCTTCCAGTCTTTGTGCCTC
chr15	14780042	14780065	+	0.612965660095215	0.525267468493079	or129-1	AATAAAGCCTGAATGGGAGAAGC
chr15	14780292	14780315	+	0.737411651611328	0.509929616064838	or129-1	GGAAGGTGGCGGTGGAGAAGAAT
chr15	14827104	14827127	+	0.723047332763672	0.288971883863086	or130-1	TCTATCTCATCTTCCTCATGCTC
chr15	14827155	14827178	+	0.685535354614258	0.584977606693156	or130-1	CAACTGAAATGCGCTATATATTG
chr15	14827259	14827282	+	0.551292152404785	0.271103511876404	or130-1	TTACCTCTGCAGTTCTGCATCCC
chr15	14827296	14827319	+	0.551064071655273	0.424455699174786	or130-1	TAGAAACAGTGGCAGTAAGTGCA
chr15	14827424	14827447	+	0.623967781066895	0.463857430014141	or130-1	ATGATCTGGATCGTGAGCTCCAT
chr15	14827458	14827481	+	0.528312721252441	0.346611535058526	or130-1	TTGACATGTTCATTCTCGTCAGC
chr15	14851162	14851185	+	0.492621917724609	0.306428803287409	si:ch211-24o8.2	TTTGCCTGACAGACCTTGTGGTG
chr15	14851209	14851232	+	0.470696830749512	0.304873338135524	si:ch211-24o8.2	TTACCTCTGCATTTCTGTATCCC
chr15	14851374	14851397	+	0.623967781066895	0.463857430014141	si:ch211-24o8.2	ATGATCTGGATCGTGAGCTCCAT
chr15	14851408	14851431	+	0.528312721252441	0.346611535058526	si:ch211-24o8.2	TTGACATGTTCATTCTCGTCAGC
chr15	14851551	14851574	+	0.118281602859497	0.530963490307311	si:ch211-24o8.2	ATAATTGAGATATTTTGCTATGT
chr15	14856423	14856446	+	0.264644432067871	0.479146110702478	diabloa	CTAACCGCTTTTCCCCCATAGGC
chr15	14940513	14940536	+	0.492238349914551	0.445808661174011	pvrl3a	GTGGAGCCAAAGGTCTATGTGTC
chr15	14954102	14954125	+	0.586434478759766	0.523525883541011	pvrl3a	CAGTTGTTCCAGATGTTATGGTG
chr15	14957527	14957550	+	0.795288543701172	0.500991020729499	pvrl3a	GGCTGGACGCACTAATGCCTGCA
chr15	14957584	14957607	+	0.30237922668457	0.443022434067204	pvrl3a	CTCGTCCTTTAGAGGCGACCGAC
chr15	14957595	14957618	+	0.758081283569336	0.553667980611846	pvrl3a	GAGGCGACCGACTCTGGACAATA
chr15	14963582	14963605	+	0.587348022460938	0.439894640905891	pvrl3a	ATATTTCCCTCACAGATCCTCCA
chr15	15131000	15131023	+	0.291688346862793	0.375843353189191	LOC103908824	TAGTGTTTTTCTAGACAAATGAA
chr15	15131063	15131086	+	0.454640502929687	0.428735313472609	LOC103908824	TATTCTGACAATTTGAATGGCCT
chr15	15131196	15131219	+	0.363420715332031	0.443077983736886	LOC103908824	GCAAATCAGGTGCTGCTACGTCG
chr15	15131262	15131285	+	0.537192916870117	0.411775197438648	LOC103908824	AATCACTTCCATGTGGCACCATC
chr15	15131430	15131453	+	0.358977928161621	0.422430208439892	LOC103908824	GGCTTGTATCTTCCTTTTGGCCC
chr15	15131485	15131508	+	0.688029937744141	0.454409596167509	LOC103908824	GGTTTCTGTACTCCATGAAACGT
chr15	15131732	15131755	+	0.505544700622559	0.524138085281977	LOC103908824	AAAACTCGAAACATCTACCGAAC
chr15	15375708	15375731	+	0.581735229492187	0.385642115988401	si:ch211-105f12.2	TCTGGATCCGGATGGTCTTCGGG
chr15	15380122	15380145	+	0.721285781860352	0.436000990446858	si:ch211-105f12.2	TGGAGATAAAGATGCAGACGGCT
chr15	15380258	15380281	+	0.817701644897461	0.485858899836998	si:ch211-105f12.2	CCTGAGGAAACACCTTCTATAGG
chr15	15390967	15390990	+	0.675440292358398	0.3099141159779	ca4b	TGCAGGCTTGCTTCAAGTGCAGG
chr15	15392138	15392161	+	0.919549255371094	0.613672971276171	ca4b	CACAGGACCAGATGACTGGGCAA
chr15	15392257	15392280	+	0.833098602294922	0.616376069145458	ca4b	CAGACTATCAAGAGAGACTCAAT
chr15	15392404	15392427	+	0.535450248718262	0.404577740210592	ca4b	GTGCAAATTAACCTGCCAGACAG
chr15	15392452	15392475	+	0.711259078979492	0.48094057843072	ca4b	GGATCCACTTACAAAGCTCAGCA
chr15	15394399	15394422	+	0.433204307556152	0.50205193800058	ca4b	CCTTTTAACAGCTTCACGTTGTA
chr15	15394406	15394429	+	0.601211128234863	0.471993314825064	ca4b	ACAGCTTCACGTTGTACATATAA
chr15	15394449	15394472	+	0.463813705444336	0.444650896487006	ca4b	GAGCAGGCTGTGGGTGACTCTTC
chr15	15403948	15403971	+	0.631363639831543	0.40633919805867	dhrs11b	GCTCTGCCAGAGCCTCTGTTGAA
chr15	15406667	15406690	+	0.654815368652344	0.476850886868228	dhrs11b	GGTGAATGTAATTGGCCTGTCAT
chr15	15406854	15406877	+	0.423721885681152	0.469881664046188	dhrs11b	GTATGTCTGGGCATCGGGTTGTA
chr15	16106211	16106234	+	0.554075012207031	0.508236664746289	sgk494a	CCTTTATCAGTCAGAAGAATGTT
chr15	16106217	16106240	+	0.795280380249023	0.39538137839978	sgk494a	TCAGTCAGAAGAATGTTCTCCAT
chr15	16116040	16116063	+	0.64865608215332	0.42497631193474	sgk494a	GACACATCCTTCACCTTCAGGAT
chr15	16332732	16332755	+	0.83600959777832	0.622295430530369	txndc17	CACTGTACCTTTCACGCAGTCCG
chr15	16332784	16332807	+	0.698014984130859	0.392456984245272	txndc17	TCTCCAGAAAAATAAGCGAAAAT
chr15	16332838	16332861	+	0.497370758056641	0.559843279616367	txndc17	CAAAACTCCTCGTAGCCATGAAC
chr15	16343206	16343229	+	0.628585586547852	0.391500379210841	p2rx8	TACAGATTCTTTCAACTCATCAT
chr15	16343336	16343359	+	0.607932777404785	0.456511977154419	p2rx8	TTCTGAACAGGTGGGTGTTTGTG
chr15	16348052	16348075	+	0.659133682250977	0.447030724855225	p2rx8	GAGCCCCTCTGTACCGTTTAGCA
chr15	16348072	16348095	+	0.662427215576172	0.441472208021944	p2rx8	GCACATGCACCCATGACGACAAT
chr15	16348478	16348501	+	0.62399169921875	0.433942579218596	p2rx8	GGGCCGCAACTATGTTGAGAGAA
chr15	16348514	16348537	+	0.812151184082031	0.574549800403981	p2rx8	CTGTGTACATAAGGAACTTCATT
chr15	16348891	16348914	+	0.0501482152938843	0.28098537809939	p2rx8	TTTTTAATTCCAGGGTGGTTCAA
chr15	16348897	16348920	+	0.476862564086914	0.334427929710792	p2rx8	ATTCCAGGGTGGTTCAATTGGGA
chr15	16381482	16381505	+	0.646231689453125	0.559712989182541	fam222bb	CCGACTGTGCCATATCAGGCAAA
chr15	16381563	16381586	+	0.570558547973633	0.466584614007641	fam222bb	GGGTGTGGTGTGGTACTGGCGGT
chr15	16381755	16381778	+	0.620821952819824	0.533969075600144	fam222bb	AAGTGCTGGGATTGGCGTAAAGC
chr15	16381983	16382006	+	0.415198822021484	0.594325763058654	fam222bb	CACTATTGGGGAAGATTTTTATA
chr15	16382004	16382027	+	0.449125289916992	0.448789564077396	fam222bb	TAGTCAGTGGGTTATTGGCAACT
chr15	16398243	16398266	+	0.737905044555664	0.55713962999495	flot2b	CGATAAGCTGGACTACTTGAGTT
chr15	16398537	16398560	+	0.782440795898438	0.500846701728498	flot2b	ACCAAGAAGTAAACACTAAGGTC
chr15	16476186	16476209	+	0.606548461914063	0.363255459099085	LOC110437899	GCACCTTGCTAGCCCATTGCATG
chr15	16525225	16525248	+	0.575019607543945	0.570389239962511	galnt17	CGGTGGCCGGCTTTATCACTTTT
chr15	16525240	16525263	+	0.032963809967041	0.251469716496078	galnt17	TCACTTTTTGGGGCAAGTGCAAT
chr15	16527295	16527318	+	0.742249526977539	0.461790639157284	galnt17	TGTTGAATAGGTTTGTCCAAATC
chr15	16528785	16528808	+	0.476375770568848	0.44312867229467	galnt17	TAGATGCAAAAAGGCCTTTTTTC
chr15	16528841	16528864	+	0.434277229309082	0.32953209007018	galnt17	TCTTCGTTAATGAGGCGTTGTCT
chr15	16538415	16538438	+	0.028751163482666	0.340030714451309	galnt17	TTTTTTAGGACGCCTGCAATGAT
chr15	16538422	16538445	+	0.546428184509277	0.441944481162995	galnt17	GGACGCCTGCAATGATAGGCTGC
chr15	16677783	16677806	+	0.592288665771484	0.375363626316731	caln1	TATCTGTCAGGTCATTGCTCACC
chr15	16827879	16827902	+	0.62199047088623	0.38448346560943	tyw1	TTTATAAAAAAACTCTCCTACCT
chr15	16827883	16827906	+	0.661147003173828	0.467405906854215	tyw1	TAAAAAAACTCTCCTACCTCCAG
chr15	16827990	16828013	+	0.733585815429687	0.406694098270121	tyw1	TAGCAGCCTCCTCTCCCTCTCAG
chr15	16840742	16840765	+	0.482286720275879	0.409780152026974	tyw1	GTCAATGAGTCTCTCAAGGCCGG
chr15	16857781	16857804	+	0.473584175109863	0.425631204559452	tyw1	CCTTGGCTTTCTTCATGTGATTC
chr15	16865459	16865482	+	0.665305557250977	0.492001874539143	tyw1	CTCACCTCCTCTGCCAATCTGTC
chr15	16866508	16866531	+	0.686541442871094	0.408810264233175	tyw1	GCTCCAGAAGCTGGTTCCTGCTT
chr15	16866544	16866567	+	0.507639846801758	0.479544956495228	tyw1	CTTGCCGGAGGACTTACAGGATG
chr15	17296862	17296885	+	0.510176277160645	0.47094601369912	cltcb	GCGGGCTGTCAAATTATTAACTA
chr15	17297047	17297070	+	0.225334854125977	0.41106072904806	cltcb	AAAAACTTTTCCTGTCAGCAAAA
chr15	17297097	17297120	+	0.572226448059082	0.535564940292669	cltcb	CTCGGTGGACAGAAAGGTGTCAC
chr15	17297159	17297182	+	0.718280639648437	0.58616839343131	cltcb	AAATGGAGGGAAATGCTGAGGAA
chr15	17308157	17308180	+	0.889768447875977	0.417290100883616	cltcb	TCTGAGAGCCAACGTTCCAAACA
chr15	17308886	17308909	+	0.821000289916992	0.477949623511315	cltcb	TGGAGTATAATCTGATCCAGCAG
chr15	17310290	17310313	+	0.478945121765137	0.346551099720024	cltcb	TGACATCAAACGAGCGGTGGTCC
chr15	17311793	17311816	+	0.455837249755859	0.394212562575959	cltcb	CTTCCTGGGCTCCATTGTGAACT
chr15	17311819	17311842	+	0.876179351806641	0.467360904752128	cltcb	GCCAGGATCCAGAGGTTCACTTT
chr15	17311843	17311866	+	0.601306228637695	0.447997604060746	cltcb	AATACATTCAGGCTGCCTGTAAG
chr15	17312025	17312048	+	0.519809074401855	0.326897221041038	cltcb	TCTTCCTCATATTTCACAGGAAG
chr15	17312259	17312282	+	0.569640426635742	0.372367938608993	cltcb	TCAGGTCAACCCCAGCCGTTTGC
chr15	17348041	17348064	+	0.493214683532715	0.45399408707374	vmp1	GTGTTGTGGAAAAGGCCTTTTAT
chr15	17348063	17348086	+	0.0422220754623413	0.340219153295933	vmp1	TCACGCTACAGTATTTTTTCCTA
chr15	17358960	17358983	+	0.620945625305176	0.505315963322617	vmp1	GGGTGCGGGCACAGCCATTGGTG
chr15	17360476	17360499	+	0.43375415802002	0.438241326557637	vmp1	AAGTTGTTTAATATCTTGCAGGA
chr15	17360486	17360509	+	0.182337455749512	0.423327701575461	vmp1	ATATCTTGCAGGATTTTGCATCA
chr15	17849800	17849823	+	0.549575157165527	0.465196318627278	zgc:113279	CTTTAGGACCCAAAAAACACAAG
chr15	17849805	17849828	+	0.731960144042969	0.468091913048336	zgc:113279	GGACCCAAAAAACACAAGTCCAC
chr15	17850003	17850026	+	0.153196926116943	0.338386266191829	zgc:113279	TTTTTCAGGGAAAATGCAAGTCA
chr15	17850104	17850127	+	0.696625518798828	0.576187121777852	zgc:113279	AAGGGGATAAGAAACGAGTTAAC
chr15	17850249	17850272	+	0.769959411621094	0.621335060971288	zgc:113279	CAGACGAAACATGAAACAAAGGA
chr15	17850388	17850411	+	0.594957122802734	0.507337921379009	zgc:113279	AAGATGCCTTGCAGCAGGGTTTC
chr15	17852779	17852802	+	0.634674415588379	0.494127437709441	zgc:113279	CACAGGGTTGTGATGGAGGGAAA
chr15	17868106	17868129	+	0.588118743896484	0.348270313865514	atf5b	TCGACAGAGCATTGGTCGAAAGC
chr15	17868160	17868183	+	0.599166297912598	0.467972777372301	atf5b	AAAGTCCATGTCTCTTTCTCAAA
chr15	17868365	17868388	+	0.637998466491699	0.588334961615312	atf5b	CATTGTATGAAGCGCAGGGTAAC
chr15	17890397	17890420	+	0.343334312438965	0.438556080922765	LOC407643	ATAATTTCCAGGTCCCACTAGTC
chr15	17890526	17890549	+	0.718349304199219	0.413200358365851	LOC407643	TTCAGTCTGACAGACCTATCTAC
chr15	17893543	17893566	+	0.663593063354492	0.437648749940638	LOC407643	GGATCCATCCTCAAATCGCATTG
chr15	17893956	17893979	+	0.210809593200684	0.379789613391099	LOC407643	TTTTTAATAGATACACCTATGGG
chr15	17893962	17893985	+	0.717438278198242	0.521932493484634	LOC407643	ATAGATACACCTATGGGAAATCC
chr15	17894038	17894061	+	0.727483062744141	0.416943876406394	LOC407643	TGAACGCAGATTCCCTGAAAATG
chr15	17895710	17895733	+	0.502954559326172	0.371532272619221	LOC407643	TTTAGACTGACAGGACTGGTTGT
chr15	17895714	17895737	+	0.760153198242188	0.530493779969228	LOC407643	GACTGACAGGACTGGTTGTGCAT
chr15	17895937	17895960	+	0.798969879150391	0.593607966249138	LOC407643	CCAGGGAATATATCAATGTCTAC
chr15	17896390	17896413	+	0.526974258422852	0.378987287576357	LOC407643	ACACTTCAGACTGGTCAGAATCG
chr15	17896505	17896528	+	0.0285220646858215	0.371192482901324	LOC407643	TTAGGCTCTTTTTAGGGGGGTTG
chr15	17896519	17896542	+	0.735685272216797	0.505876130900484	LOC407643	GGGGGGTTGACCCAACCGATTAT
chr15	17896551	17896574	+	0.626467094421387	0.475934257948369	LOC407643	GGATATTATCCATCAAGCTATCT
chr15	17896577	17896600	+	0.808886108398438	0.535305824240008	LOC407643	CCTAAGACCCTTTCACTCCAAAA
chr15	17900430	17900453	+	0.527202758789063	0.505854182068659	LOC407643	CACAATTCTTCCCAGTGGAGAAG
chr15	17900662	17900685	+	0.820461502075195	0.500519996924875	LOC407643	GCCTGAAAGCCAGTCCTGGCTCC
chr15	17900922	17900945	+	0.495184478759766	0.525917920033463	LOC407643	CAACTGCCCACCTTCCTGGGGAG
chr15	17901114	17901137	+	0.586949005126953	0.478911854339756	LOC407643	GGCAATTGGAATCAAAATCGCTA
chr15	17901244	17901267	+	0.647584762573242	0.438092743882557	LOC407643	TAAGTTATCAATTCAGTTGCAGC
chr15	17901843	17901866	+	0.407424240112305	0.428690920843209	LOC407643	AGCCGTTCTTTGTGAGCCTCACC
chr15	17903433	17903456	+	0.468811187744141	0.372719728068105	LOC407643	TTGATCTGTCTGATTTACAGGAA
chr15	17903450	17903473	+	0.555691452026367	0.633860822531915	LOC407643	CAGGAAAGGTGAACTTTACAGTG
chr15	17903468	17903491	+	0.653273849487305	0.590962013351739	LOC407643	CAGTGCGTGCCGAGGCAGTGAAG
chr15	17903762	17903785	+	0.670877914428711	0.356108225074956	LOC407643	TCTCAGGTGGAGGGAACTAAACA
chr15	17904485	17904508	+	0.580599060058594	0.371888238831427	LOC407643	TGCTTTATCTCTGTTTCATTAGA
chr15	17904492	17904515	+	0.483200302124023	0.285172266574912	LOC407643	TCTCTGTTTCATTAGACCGTCCA
chr15	17991482	17991505	+	0.694084777832031	0.539565928501751	phldb1b	CCTGAGGATGGCAATCGAGACCT
chr15	17994329	17994352	+	0.704788513183594	0.522659800291318	phldb1b	GACTCCTGAAGTTGCTGCTCCAG
chr15	17995576	17995599	+	0.532821731567383	0.452659999119345	phldb1b	GCAGAGCAGGTGTCCGTCCGTCC
chr15	18020472	18020495	+	0.730164566040039	0.415434074434372	phldb1b	GCCACCGAGCTGTCTTGGTTCAA
chr15	18020857	18020880	+	0.584198150634766	0.484906863332236	phldb1b	ACATCGGAGAAAGGGGAGACTGT
chr15	18111319	18111342	+	0.344146118164062	0.406459478681378	arcn1b	GATGCCTCTGACGCTTTTCTTCC
chr15	18112141	18112164	+	0.567350463867187	0.435919261723429	arcn1b	CCACTCTGGAGAAAAGTCTTAGC
chr15	18123110	18123133	+	0.509437789916992	0.448029602987119	cryaba	AAAGTTTGCCGTTACCTGCCGTT
chr15	18124389	18124412	+	0.764915084838867	0.530065733789305	cryaba	CCTCCGACATGCCACTGTCCCAC
chr15	18143453	18143476	+	0.610677032470703	0.471355601936977	dixdc1a	CTCCTGCACGGCTCTCTACCCGA
chr15	18143635	18143658	+	0.0684997415542603	0.40239770101453	dixdc1a	TTCTGCCATTTTAGATTTTAACC
chr15	18143648	18143671	+	0.388362197875977	0.429208132387761	dixdc1a	GATTTTAACCCGCAGCCGTCTGG
chr15	18143655	18143678	+	0.799545745849609	0.473313776384114	dixdc1a	ACCCGCAGCCGTCTGGACCAGAG
chr15	18145507	18145530	+	0.80258056640625	0.501007112667323	dixdc1a	AGATACAAACAGGAGGCACGCAA
chr15	18148624	18148647	+	0.575630149841309	0.399706814288487	dixdc1a	GTTGTCAGGCTGTGAGAATAATG
chr15	18159209	18159232	+	0.275461311340332	0.451333919532171	pih1d2	AAGTAGATTTGCATGTTTTTGTG
chr15	18160081	18160104	+	0.189258575439453	0.422069352172749	pih1d2	TGTATTTATTTACTGTACCCTTC
chr15	18160089	18160112	+	0.608137092590332	0.328701332899346	pih1d2	TTTACTGTACCCTTCTCCTCTGT
chr15	18160093	18160116	+	0.705392456054687	0.473169688706643	pih1d2	CTGTACCCTTCTCCTCTGTCAAT
chr15	18162206	18162229	+	0.633294906616211	0.440664407243703	pih1d2	GTAGAGGTTGAAAGGTTTACCAG
chr15	18162225	18162248	+	0.564808769226074	0.48768783770066	pih1d2	CCAGCACGGCAGTTCGGATACAG
chr15	18169082	18169105	+	0.75647834777832	0.440092734907163	tmprss5	GTGCTATAACCTTTCCTGTACTA
chr15	18173528	18173551	+	0.758924865722656	0.534004626879277	tmprss5	CGAGATGACACTTTGCCAGACAC
chr15	18196356	18196379	+	0.76193603515625	0.565756049422126	btr16	CAGAACAGCTCCAGAGGTTTCTC
chr15	18196438	18196461	+	0.468436317443848	0.482526790395504	btr16	AATTTGTAACTTTCTGATGAAGA
chr15	18196510	18196533	+	0.429393501281738	0.357613153300156	btr16	GGGCTTTCTTCTTAACACTATCA
chr15	18196560	18196583	+	0.0409284496307373	0.232073713486701	btr16	TTTTCATTTTGCCTAAACACCTG
chr15	18196644	18196667	+	0.562262954711914	0.539374882420094	btr16	CATAATGGACAGTTGTAGGTCTG
chr15	18196985	18197008	+	0.417277526855469	0.357286039441696	btr16	TTTGGTGATGTTGGTAAAGTTTC
chr15	18199640	18199663	+	0.74836799621582	0.495135577560363	btr16	TGTAGTAAATTCACATATTATTT
chr15	18199667	18199690	+	0.574592361450195	0.606761944767106	btr16	CATTTAAGATGATCAGTGGTGCA
chr15	18199673	18199696	+	0.694206390380859	0.482496007151489	btr16	AGATGATCAGTGGTGCAGCATTT
chr15	18199699	18199722	+	0.472441635131836	0.475380781848639	btr16	CCCTCATTTGTAGTACCAGGGCT
chr15	18203628	18203651	+	0.622492942810059	0.453128340407364	btr16	GCAGCTCAGACTGACATCTCTCA
chr15	18204311	18204334	+	0.563649978637695	0.362014584403568	btr16	TGATCCATTGAACATTTGATATC
chr15	18204501	18204524	+	0.694303894042969	0.49477041888052	btr16	CTCTCCTCTTCTACAGCAACAGT
chr15	18204585	18204608	+	0.76193603515625	0.565756049422126	btr16	CAGAACAGCTCCAGAGGTTTCTC
chr15	18204667	18204690	+	0.0329719662666321	0.48003019101513	btr16	AATTTGTAACTTTTTGATGAAGA
chr15	18204754	18204777	+	0.711664581298828	0.518427529107449	btr16	CACCATCACAAATATCACAGAGA
chr15	18204864	18204887	+	0.337223701477051	0.302384134834308	btr16	TTGAATGTTTCTTTACATAATGG
chr15	18204879	18204902	+	0.562262954711914	0.539374882420094	btr16	CATAATGGACAGTTGTAGGTCTG
chr15	18212864	18212887	+	0.72649543762207	0.485276703013433	si:ch211-247l8.10	CCTGCATGTTGCTGCATCGTCTT
chr15	18213372	18213395	+	0.376743850708008	0.36897373365689	si:ch211-247l8.10	ATCAGCTCTTGGGCCTGCTTCTC
chr15	18213450	18213473	+	0.623741264343262	0.436676257942194	si:ch211-247l8.10	ATGCAGCGTATCAGATCAGCAAA
chr15	18217402	18217425	+	0.403358612060547	0.292463156110925	si:ch211-247l8.10	TCACATTGTTATTACCTTCTTCT
chr15	18217811	18217834	+	0.569057197570801	0.540794044893127	si:ch211-247l8.10	CAGAATGGACAGTTGTAGGTTTG
chr15	18223663	18223686	+	0.45540096282959	0.497784991975599	or131-1	GTGATTTCATAATAAAAGTGTTG
chr15	18232598	18232621	+	0.788108062744141	0.601543193812555	wu:fj20b03	CATACAGAAGAATACCGACCAGC
chr15	18232649	18232672	+	0.229117164611816	0.345517750858825	wu:fj20b03	TTGCTTTTGAAATAAATGTGTTG
chr15	18240069	18240092	+	0.251858158111572	0.495176419848485	or131-2	GTGTTTTCGAAATAAAAGTGTTG
chr15	18358163	18358186	+	0.635258979797363	0.501556484161523	zbtb16b	CTGCAAAATCCCCGAGCTTGCTA
chr15	18358586	18358609	+	0.626210136413574	0.35156245971397	zbtb16b	TCTTATCTATCAATGGAGATGAG
chr15	18358696	18358719	+	0.555140686035156	0.474672912018615	zbtb16b	GTAGGGCTGACAGTTGAAAGACC
chr15	18358747	18358770	+	0.718267135620117	0.356791049730066	zbtb16b	TCGACCATGCTGACCAGAGCCAG
chr15	18358822	18358845	+	0.731698989868164	0.543462965756611	zbtb16b	GAGATAAATGCACTCTTAAGGTA
chr15	18404563	18404586	+	0.764137878417969	0.53252644191952	ncam1b	AACGGACACTTACAGCTTTGTAT
chr15	18426357	18426380	+	0.688637161254883	0.471138878445065	ncam1b	AGGCCAGTGACTGTGACTGAACT
chr15	18472483	18472506	+	0.528903198242187	0.337018082312386	ncam1b	AGGCTAAGTTCTTGTTCGCTCTC
chr15	18480656	18480679	+	0.556663208007813	0.4276056418685	ncam1b	ATGCTGCGGAAGTCAACCTCTCC
chr15	18480689	18480712	+	0.712927398681641	0.457640898323552	ncam1b	ATACGACCCTCACAAGTGTACAC
chr15	18481007	18481030	+	0.431927185058594	0.364427803246544	ncam1b	TCAAACTGGATCTTAGCACCTTT
chr15	18481031	18481054	+	0.464646873474121	0.368370455518904	ncam1b	TATTTCCAGAGGACTGTGGGTGG
chr15	18888794	18888817	+	0.0984780216217041	0.369164529019961	LOC101884281	TGTATTGTTTAGCCTTTTTGAAG
chr15	18888805	18888828	+	0.016069233417511	0.391782069173401	LOC101884281	GCCTTTTTGAAGTTTGGGGTTCC
chr15	18889035	18889058	+	0.335227851867676	0.360390562024902	LOC101884281	TGCAAACAGATTTGGAACCGGCC
chr15	18889085	18889108	+	0.672600708007812	0.376327982949567	LOC101884281	GATCAGTCTCTGTCTTCATCCAT
chr15	18889334	18889357	+	0.722077713012695	0.426895693372605	LOC101884281	AAGCTGGTGCAATCTGTTCTCGT
chr15	18889554	18889577	+	0.0625592136383057	0.41765115912906	LOC101884281	TAATTAATCATTATTTTGCAGAG
chr15	18889783	18889806	+	0.011766277551651	0.436024728090613	LOC101884281	CCCATTTTTATCTCTTTAGGAGC
chr15	18889793	18889816	+	0.467768936157227	0.304514501991879	LOC101884281	TCTCTTTAGGAGCATTACTATGA
chr15	18889801	18889824	+	0.515615119934082	0.462077147682875	LOC101884281	GGAGCATTACTATGATGGTGAGA
chr15	18890075	18890098	+	0.697364501953125	0.450478463223362	LOC101884281	CTCCAGAGATTGTCCTTAGTGAG
chr15	19654697	19654720	+	0.269411544799805	0.330030471183773	lim2.3	TGGGAGGTGGATTGTTTTGTGCA
chr15	19657746	19657769	+	0.289758949279785	0.446140174687466	lim2.3	CCGGCTTTGACAGGACCTTTGCT
chr15	19668089	19668112	+	0.695709075927734	0.428513298135245	si:dkey-4p15.3	ATTACCTGCTCCATACGCAACAG
chr15	19668243	19668266	+	0.525088081359863	0.429514282991048	si:dkey-4p15.3	GCATCACGGAGAGATTTCTCAAC
chr15	19669261	19669284	+	0.53030876159668	0.387847654734627	si:dkey-4p15.3	TAACAGTAAAAGGCCAATGCTTC
chr15	19683603	19683626	+	0.495394439697266	0.393571757984462	si:dkey-4p15.5	TATCTTTCAGATAACTCGGATAT
chr15	19683660	19683683	+	0.7247998046875	0.44694982879969	si:dkey-4p15.5	AGAATCCTCCTGTGTCCGATGTA
chr15	19683790	19683813	+	0.52769905090332	0.365399043943763	si:dkey-4p15.5	ACTTCTCTATCTCCCAGGAGGCT
chr15	19684658	19684681	+	0.682163848876953	0.526516477638846	si:dkey-4p15.5	GTCAACAACACTGAGGTCAAAGT
chr15	19684929	19684952	+	0.720732345581055	0.518178403355637	si:dkey-4p15.5	GACTGCTAATTATACCACCAAAC
chr15	19685690	19685713	+	0.699257736206055	0.467309228956774	si:dkey-4p15.5	AGGTTCAATGTGATGCTGGACCG
chr15	19711048	19711071	+	0.696579666137695	0.388187147161484	sytl2b	AATTACCTTTGATACTTCTTCTA
chr15	19711110	19711133	+	0.301894969940186	0.328672239016801	sytl2b	GGTACCATTGTGGTTTTTGAGCC
chr15	19711309	19711332	+	0.299098472595215	0.493278320015135	sytl2b	CAAAATCTTTGACATTGGCTCTC
chr15	19711405	19711428	+	0.8470654296875	0.60840599588687	sytl2b	CAGGGGATCCTCCCCAGAAATCA
chr15	19711656	19711679	+	0.680351943969727	0.451456395374898	sytl2b	GCTGCTACTGATGTTCTAGATTC
chr15	19711938	19711961	+	0.610626983642578	0.375789039410076	sytl2b	TCTAAAGTGGAGTTTGCAACTAT
chr15	19712187	19712210	+	0.643982315063477	0.492931910329936	sytl2b	GCAGGTGCACCAGATTTGCCAAT
chr15	19712484	19712507	+	0.611512145996094	0.431735744603061	sytl2b	TAAAATGTAGATTCAGATGTTTT
chr15	19713478	19713501	+	0.769320678710937	0.503587555968339	sytl2b	GAGTTGTCACTGAATGCAAACAC
chr15	19713605	19713628	+	0.451065254211426	0.285347834435362	sytl2b	TAACTTCTTCCACTTTCCTGCTA
chr15	19713707	19713730	+	0.521458473205566	0.345697551651376	sytl2b	TCAGTTGTGATGAGGCTCTCACT
chr15	19713755	19713778	+	0.727838745117187	0.382136971508402	sytl2b	TTGGTGAAGAGGTACTACATTTC
chr15	19713832	19713855	+	0.421183547973633	0.441111179558158	sytl2b	GATTCTTCTGAATCCTTTTCTTG
chr15	19716150	19716173	+	0.481417999267578	0.361035470960295	sytl2b	TGAGCACCTTACCTTGGATGGCG
chr15	19716191	19716214	+	0.0414657974243164	0.362120576651267	sytl2b	GTTTTTCCTGCTGGACCTCTAAT
chr15	19716605	19716628	+	0.562941246032715	0.43242756610385	sytl2b	GCATTACCTCTCCTTAAGGTGCT
chr15	19716657	19716680	+	0.705372009277344	0.449967994158613	sytl2b	GGTGACGTCATGATGCCTTCACT
chr15	19747368	19747391	+	0.63803035736084	0.518077083405601	picalmb	CCACTGAAAATCTCATGACCTGA
chr15	19747477	19747500	+	0.692096710205078	0.490445444625356	picalmb	GGTTTGGAATGGAGTCATCTACA
chr15	19747642	19747665	+	0.606839981079102	0.487628505628525	picalmb	CCTCCCCATGCCGTGGCCACAGA
chr15	19752848	19752871	+	0.669077072143555	0.499584329090995	picalmb	ATATGTCCTGTTCTGTACCTTTA
chr15	19752871	19752894	+	0.465007362365723	0.404921283713636	picalmb	GGGCTTTCAATCTGGCCTGCTCC
chr15	19754421	19754444	+	0.755557632446289	0.562555892579288	picalmb	CCTGAGACAGGTCAGGTATGTCC
chr15	19759819	19759842	+	0.440295753479004	0.312470122181081	picalmb	TTATTCCTTCGTTGTATGCAGCA
chr15	19760073	19760096	+	0.661791610717773	0.39087905446686	picalmb	AGGAGCTTCTCTGTGTTCATGGT
chr15	19760453	19760476	+	0.350376358032227	0.475697671930028	picalmb	CTTTGGTGAAGTCAAATGCCACC
chr15	19767216	19767239	+	0.895744400024414	0.577824168776453	picalmb	CGTACCTCGTTCCCATATACCAT
chr15	19767267	19767290	+	0.915634613037109	0.552600616268347	picalmb	AAGACCACCACCCAACTGGTATT
chr15	19783426	19783449	+	0.156724309921265	0.473119792280542	zpld1b	GCTTTTTCACAATTCAATGGATT
chr15	19789052	19789075	+	0.317019443511963	0.375330745299075	zpld1b	TGTCATATTTTACAGGACTCAAC
chr15	19789064	19789087	+	0.524555587768555	0.566222187488381	zpld1b	CAGGACTCAACCTTTAATCAGCT
chr15	19789080	19789103	+	0.563742446899414	0.450277343247892	zpld1b	ATCAGCTGATCTCTATACCAGTG
chr15	19790236	19790259	+	0.699197769165039	0.548823120028373	zpld1b	ATAGGTGCTACAAGGATCCACAG
chr15	19798167	19798190	+	0.48650390625	0.465795860517665	si:ch211-229d2.5	CTTGCAGAAATCACCGACATTGG
chr15	19798247	19798270	+	0.651730117797852	0.576887762857475	si:ch211-229d2.5	CAGCGGATATAACGAGACCCTGC
chr15	19798683	19798706	+	0.566488265991211	0.525055060159848	si:ch211-229d2.5	CTATGTTGTGTGTGATTGTAGAC
chr15	19798838	19798861	+	0.693864669799805	0.477196495406478	si:ch211-229d2.5	CTCCTGTGCTTATCCACTCGAGT
chr15	19800637	19800660	+	0.25864595413208	0.452411203090089	si:ch211-229d2.5	ACTGTGTTTTTAGGATATAAACT
chr15	19800649	19800672	+	0.86122314453125	0.525992825275932	si:ch211-229d2.5	GGATATAAACTACACCACTCCCC
chr15	19863046	19863069	+	0.0109114241600037	0.344605447390272	alcamb	TTATTTTTTTTACCAGGACAAAG
chr15	19863058	19863081	+	0.574984970092773	0.542106070236323	alcamb	CCAGGACAAAGATGGCAGCATTC
chr15	19863623	19863646	+	0.0110868549346924	0.455202529215507	alcamb	ATAATAATTTTTTTTTATAGAGA
chr15	19863640	19863663	+	0.779704055786133	0.428425110067717	alcamb	TAGAGACTCCATTGCAGCCTCAG
chr15	19864072	19864095	+	0.583980445861816	0.358227909633256	alcamb	TCTTGTCATCTCATCAGTTGGCA
chr15	19864590	19864613	+	0.742175369262695	0.549067211342195	alcamb	CCTGTCAGGTTCAGCACATTAAG
chr15	19866966	19866989	+	0.547999954223633	0.497593496049079	alcamb	CACAAACCCTTTCTCCACAGACC
chr15	19867180	19867203	+	0.929708557128906	0.41648179099804	alcamb	TCCATAGGGAGAGAAGAAGACAG
chr15	19867224	19867247	+	0.654928131103516	0.386645198215959	alcamb	TCTTGAGTAATGTAACTAGGCAA
chr15	19867641	19867664	+	0.351519393920898	0.485779463637153	alcamb	AATGTAAAACATTATTTTGTAGG
chr15	19890026	19890049	+	0.577367210388184	0.412701370666008	dyrk1ab	TTGCAGAGGCACATGCCCCAGTG
chr15	19890068	19890091	+	0.620145263671875	0.373680088753113	dyrk1ab	GCTCCTCTGAGGAAGCTGTCCAT
chr15	19890387	19890410	+	0.558596839904785	0.507979334038264	dyrk1ab	ATGATGGCTATGATGACGAGAAC
chr15	19890617	19890640	+	0.792580184936523	0.528751948630817	dyrk1ab	GGTTGTAAAAGCCTACGACCGAG
chr15	19891226	19891249	+	0.228310070037842	0.299079563319887	dyrk1ab	TTTTTCCTCTTCCATCAGATATA
chr15	19891609	19891632	+	0.59333324432373	0.451805046561569	dyrk1ab	AATGAAATTCCATCAGGTGGACC
chr15	19903640	19903663	+	0.738750839233398	0.506952954099764	prkrirb	ACCAGTCATCTAGGCAACCCCCA
chr15	19906879	19906902	+	0.501587371826172	0.439624232145954	prkrirb	GTGGAGTCTTCAATTGAACAACT
chr15	19907099	19907122	+	0.549287071228027	0.435026532604472	prkrirb	ATCCAGGTAACTTTCAAGCATTG
chr15	19907662	19907685	+	0.171485538482666	0.507627030487861	prkrirb	AAGAAGTCAAATGCTTTTTTCAG
chr15	19907948	19907971	+	0.31507345199585	0.428332818921047	prkrirb	TTGTGACGTTGGTTATTTTAAAG
chr15	19907968	19907991	+	0.461518173217773	0.481707786840308	prkrirb	AAGAACGCATTGTCTTTTACCAG
chr15	19919561	19919584	+	0.778693389892578	0.441033885764241	map6b	AGGCTTACAGAGACATCAAGCCA
chr15	19992414	19992437	+	0.623154716491699	0.45560908956809	zgc:112083	ATAACCCAGAGTGGTTCTACCGC
chr15	19996990	19997013	+	0.388146896362305	0.328926878155178	zgc:112083	TTTTGCAGATTCTCTGACATGTG
chr15	19998713	19998736	+	0.263199214935303	0.245638119054303	zgc:112083	TTTCCTTTTCCTAGTGAATCACA
chr15	19998926	19998949	+	0.673854064941406	0.543573792207026	zgc:112083	CTGTTAGCTTCAAGAATCAGCAT
chr15	20001412	20001435	+	0.607199745178223	0.437974977944473	zgc:112083	TTAACTGACCACAACAGGACAAC
chr15	20005941	20005964	+	0.486457061767578	0.447755975962571	auts2b	AAGACTCTGTTGATTGTTTGTTT
chr15	20006849	20006872	+	0.309905700683594	0.455397662893591	auts2b	CCATCTTTAGTCCCATTTGCTGC
chr15	20006858	20006881	+	0.272944087982178	0.324265451783656	auts2b	GTCCCATTTGCTGCATTTGGTGC
chr15	20008477	20008500	+	0.0200560331344605	0.444717255526589	auts2b	TTCGGTACCTTAATTTTTTGTTG
chr15	20011911	20011934	+	0.722751235961914	0.458505860139053	auts2b	GCTCCTGCCGTAGCAAATCATGA
chr15	20081006	20081029	+	0.738170547485352	0.458535300723895	med13b	AGAGTAGATCCTCACCATTTCGT
chr15	20081276	20081299	+	0.585563545227051	0.404557753377345	med13b	GGACTGTTCCCCTCTTGAGCGAG
chr15	20081717	20081740	+	0.514526748657227	0.451589233325856	med13b	GTGAGCCCTGGACGCTGGCAGGG
chr15	20086049	20086072	+	0.557084503173828	0.452530970475905	med13b	CCTGTCCTTGTTGAGAAAGGTCA
chr15	20086358	20086381	+	0.754328689575195	0.458491877214116	med13b	GGGCTGCAGAAACCCTCCTCCAC
chr15	20086458	20086481	+	0.745047302246094	0.486492050270096	med13b	TAGGAGAGTAACCCTGATCCAGT
chr15	20088339	20088362	+	0.458808135986328	0.524700300808843	med13b	CTACCACCTGAACCCTGGGCATC
chr15	20088601	20088624	+	0.58167552947998	0.380390767679023	med13b	TCTTTATCTGAGAAATTAAACTC
chr15	20088607	20088630	+	0.657098999023437	0.386908055863194	med13b	TCTGAGAAATTAAACTCCTCATC
chr15	20094636	20094659	+	0.734545593261719	0.368625744404273	med13b	TGGCTGAGCCCACGTATATGGTG
chr15	20097520	20097543	+	0.477484474182129	0.478323041671432	med13b	CATTCTTACTTGTTCTGTGCTCG
chr15	20097665	20097688	+	0.478033866882324	0.421462253077036	med13b	CCCACTTCTGGGCAGGCTGAGAG
chr15	20100258	20100281	+	0.761915130615234	0.575812323440978	med13b	GACAGTAGTAATGGTACCTGCTT
chr15	20117939	20117962	+	0.591709671020508	0.348475290808436	med13b	CCTCTTGTTGATGGGCTTCTCAT
chr15	20801653	20801676	+	0.628645896911621	0.580349290008487	aldh3a1	CGTAAAGCCTGAACCTTTAGGTG
chr15	20801672	20801695	+	0.529741172790527	0.427796163510921	aldh3a1	GGTGTTGTGTTGATTATTGGAAC
chr15	20803037	20803060	+	0.79929573059082	0.475670138968497	aldh3a1	GGAGATGTATCAGGTGGTGACAG
chr15	20803185	20803208	+	0.532354393005371	0.500361513815019	aldh3a1	GAACTGGGTGGAAAAAGCCCCTG
chr15	20803509	20803532	+	0.620975761413574	0.429049045711741	aldh3a1	TATCAGACGAATAACCTGGGGAA
chr15	20837896	20837919	+	0.861471862792969	0.450585328846702	aldh3a2a	TGCTTCACCTGCAGCAATGGCAC
chr15	20838035	20838058	+	0.633159065246582	0.430649037927296	aldh3a2a	TTCACAGGACGAGGTGCTGCCCA
chr15	20838265	20838288	+	0.225566215515137	0.48679057985122	aldh3a2a	ATGAATCGACTTAGGTTTTTAAG
chr15	20838286	20838309	+	0.514816703796387	0.44372330997137	aldh3a2a	AGTTGTTTGATTCTGTAGTCCAG
chr15	20849298	20849321	+	0.299019336700439	0.50923013813982	ulk2	CTCTTTGTTTATAGGAACTCCAG
chr15	20849309	20849332	+	0.694266128540039	0.391448970202304	ulk2	TAGGAACTCCAGCATGAAAACAT
chr15	20866773	20866796	+	0.399840888977051	0.460171542822049	ulk2	CTTTCAGGAAACGCCAAGTTCTG
chr15	20872483	20872506	+	0.195162754058838	0.404829599294568	ulk2	ACAGCCGACTTTGGTTTTGCGAG
chr15	20872735	20872758	+	0.530850486755371	0.532013495790814	ulk2	CCAGTGCCTCGTGGGAAAGCCGC
chr15	20874466	20874489	+	0.718219451904297	0.383161388761417	ulk2	TACTTTCTATCTGCAGACACTTT
chr15	20875222	20875245	+	0.535582008361816	0.460243698614611	ulk2	CCTCCACCTTTGTGTTGCAGTCA
chr15	20884433	20884456	+	0.562500305175781	0.421016841082929	ulk2	TGGTCACAGGTCAGGCACAGTGC
chr15	20885562	20885585	+	0.524115791320801	0.368848804958742	ulk2	TGCGTGTTGTAGGTTCCCCAGTG
chr15	20886035	20886058	+	0.811073989868164	0.496718437753037	ulk2	ACTGATATAGGTAACAGCTCCAT
chr15	20886603	20886626	+	0.619889221191406	0.401598283245533	ulk2	TTCATCAGGTCTGTAAGCGCTGG
chr15	20907983	20908006	+	0.374165115356445	0.397755569947509	usp2a	CTTCATTGTGCAAGCCGTCAAGC
chr15	20908573	20908596	+	0.598233985900879	0.463271472625829	usp2a	GTGTTGCTCGCACGCACCTTCCA
chr15	20925218	20925241	+	0.628464126586914	0.42559613339201	usp2a	GGCCACTGCCACTAGAGGTTTCG
chr15	20925416	20925439	+	0.513120727539062	0.524484790521036	usp2a	CTGGAGTGCGGCTCAGGCTCTCG
chr15	20949652	20949675	+	0.551243286132812	0.486179694021818	tbcela	AGAACTCCAGGTTTGGGACATTG
chr15	20951765	20951788	+	0.770752105712891	0.475241854289249	tbcela	TAATAAACCCAAGCCTCACCTTT
chr15	20972492	20972515	+	0.0117370784282684	0.304252486453433	LOC569025	GTTTTTTCAATTCCTTCAGCCTG
chr15	20972619	20972642	+	0.675509185791016	0.476808445235452	LOC569025	CCCACATTGACACGCAGACTCCG
chr15	20972852	20972875	+	0.174965229034424	0.413375761093675	LOC569025	AAGGTTTTTCTTCCATTAGCACA
chr15	20973336	20973359	+	0.641509475708008	0.500060012589415	LOC569025	CTCACCCAACCTCCACAATTTCC
chr15	20976124	20976147	+	0.463266792297363	0.426604786854554	LOC569025	ATACAATGTGGGATTCTAATAAC
chr15	20976336	20976359	+	0.810689544677734	0.474630612180114	LOC569025	AATACGTACCTTGAAAGTCTCAA
chr15	20977964	20977987	+	0.740777053833008	0.448721088839095	LOC569025	AACGTCACTTCTCCCTTCACTAC
chr15	20978239	20978262	+	0.454776458740234	0.367245771794967	LOC569025	TATCCAGTTGGCTCTTATTAAAT
chr15	20981057	20981080	+	0.811569442749023	0.352464100418491	LOC569025	TGACTGATCCTTCCTCATAAAAA
chr15	20982268	20982291	+	0.679219741821289	0.515960966414365	LOC569025	CTCTTCCCAGAACAGGTCGTCCA
chr15	20982365	20982388	+	0.710097961425781	0.436986978150353	LOC569025	ACCAACTCACCTTCCGCACACCC
chr15	20982397	20982420	+	0.184201602935791	0.3491626394571	LOC569025	CTTCCTTTTCATTACCTCTTACT
chr15	20989606	20989629	+	0.761404571533203	0.497687684350001	LOC569025	ACCTGAAAAAATTCTAGAAATTT
chr15	20989863	20989886	+	0.706973114013672	0.539438660125394	LOC569025	CCTGGATTGCTATCAGTTTGTAC
chr15	20990131	20990154	+	0.713521957397461	0.525394421731996	LOC569025	AAGTCAAAGTCAATTGTGAAAAT
chr15	20990218	20990241	+	0.551171188354492	0.453893433014638	LOC569025	GCTTATTGTAAAGTGAAAATACC
chr15	20990269	20990292	+	0.0220566082000732	0.286884971401185	LOC569025	TCAGTTTTTATTAGAGTCAGTGG
chr15	20990279	20990302	+	0.499251022338867	0.348750789490126	LOC569025	TTAGAGTCAGTGGATTATGTGAA
chr15	20996724	20996747	+	0.499031791687012	0.317019160543522	si:ch211-212c13.10	TCACATCGGAAGGAAGTGTCAGT
chr15	21004565	21004588	+	0.618862266540527	0.497216237117687	si:ch211-212c13.10	AAGGTTTGTCTTCCATTAGCACA
chr15	21005182	21005205	+	0.624791870117188	0.498319136995841	si:ch211-212c13.10	CTACAAAATCCTCAGAATAATCT
chr15	21008425	21008448	+	0.9106494140625	0.465133032966755	si:ch211-212c13.10	TATATGACATACATTCACCAAAG
chr15	21008627	21008650	+	0.511904182434082	0.456077419552075	si:ch211-212c13.10	AAGTTTCATAGGCTGAATCTGTG
chr15	21008963	21008986	+	0.705809707641602	0.490260527522446	si:ch211-212c13.10	GCAGGAGAAAACTGCAGAGAAAC
chr15	21009077	21009100	+	0.55767276763916	0.408095866894985	si:ch211-212c13.10	ATGCATACCTTGTTTCTGAAACA
chr15	21009422	21009445	+	0.591494598388672	0.470512216365748	si:ch211-212c13.10	ACAGTTTCTCCAACAAAATAATA
chr15	21009480	21009503	+	0.504448127746582	0.440812423829092	si:ch211-212c13.10	ATGGCTGCTCAATATTCTCTATT
chr15	21011159	21011182	+	0.673024749755859	0.474253657035965	si:ch211-212c13.10	CCTTTCCCTCTATAATGGATCCA
chr15	21011757	21011780	+	0.669239501953125	0.470700959853117	si:ch211-212c13.10	AATGAATCACGGCATACTTCCAC
chr15	21011922	21011945	+	0.465781631469727	0.281215618397695	si:ch211-212c13.10	TTTCATTGTCACCAATACTCTGT
chr15	21011961	21011984	+	0.728741607666016	0.484348212190148	si:ch211-212c13.10	TAGTGACATCAAACTTGGGTAAA
chr15	21012134	21012157	+	0.284673843383789	0.342789485869833	si:ch211-212c13.10	GTTTGTAGAGTCCTTGACGGGCT
chr15	21013280	21013303	+	0.729316940307617	0.439808193906566	si:ch211-212c13.10	GACAGCTCACCCGTCTGTCCAGG
chr15	21013319	21013342	+	0.627411727905273	0.369495217832221	si:ch211-212c13.10	TCAGTCTGGATAAAGGTCAAAGG
chr15	21092713	21092736	+	0.739679565429687	0.556986976789951	si:dkey-52d15.2	CCAATGACGGAAACAGAGGATGT
chr15	21092761	21092784	+	0.577223091125488	0.485645694226382	si:dkey-52d15.2	GGAAGAGTCAGATCTATTTCCTC
chr15	21093241	21093264	+	0.174965229034424	0.413375761093675	si:dkey-52d15.2	AAGGTTTTTCTTCCATTAGCACA
chr15	21099333	21099356	+	0.161862010955811	0.44093914016079	si:dkey-52d15.2	CTAAATATTTATTAATCAACAGG
chr15	21099344	21099367	+	0.791142959594727	0.444032475423897	si:dkey-52d15.2	TTAATCAACAGGTAGAATAGCAA
chr15	21099575	21099598	+	0.211582679748535	0.406315891568736	si:dkey-52d15.2	AAGATGTTTTCTATTGGGACCGC
chr15	21100330	21100353	+	0.590591125488281	0.486542420962295	si:dkey-52d15.2	GCAGGAGAAAACTGCAGGGAAAC
chr15	21100426	21100449	+	0.0110749936103821	0.454354967779106	si:dkey-52d15.2	CCTTATTTTTTAAACACTTTTCA
chr15	21100438	21100461	+	0.358769607543945	0.440637727207472	si:dkey-52d15.2	AACACTTTTCAACATGAAAGTTT
chr15	21100765	21100788	+	0.611033821105957	0.478433830443178	si:dkey-52d15.2	ACGGTCTCTTTAACAAAATAATA
chr15	21100777	21100800	+	0.301347198486328	0.42169815894691	si:dkey-52d15.2	ACAAAATAATACTTGACAGTGGC
chr15	21100823	21100846	+	0.242075576782227	0.5095210531401	si:dkey-52d15.2	ATGGCTGCTCAATATTTTCTATA
chr15	21101083	21101106	+	0.512355499267578	0.571569865019766	si:dkey-52d15.2	CAAAACGCAATGTATTAAGAGAG
chr15	21101154	21101177	+	0.558028831481934	0.460865975609276	si:dkey-52d15.2	GGTGGCCAGCTGTAATTTTCTAA
chr15	21101539	21101562	+	0.487601013183594	0.478668983169948	si:dkey-52d15.2	GCAGTTGATGATGTGTTGGGTAA
chr15	21101735	21101758	+	0.612410583496094	0.602319742989049	si:dkey-52d15.2	CACACAGTGGACTGTGAGTGTCA
chr15	21101767	21101790	+	0.720936889648437	0.515496671876325	si:dkey-52d15.2	CGGCACACTTTCACAGATGATTT
chr15	21101791	21101814	+	0.632674446105957	0.552746145232992	si:dkey-52d15.2	CCAAGTACAGGCTTCCCGTAAGT
chr15	21101879	21101902	+	0.625112419128418	0.538865359631209	si:dkey-52d15.2	AAATGCTACTTACTTTCCGCAAA
chr15	21102039	21102062	+	0.515961875915527	0.339828170497454	si:dkey-52d15.2	TTGCAAATTGCCTTACCATATTT
chr15	21102145	21102168	+	0.730063705444336	0.513500595893931	si:dkey-52d15.2	AATCATAAGAACGCTGCAAAATC
chr15	21105088	21105111	+	0.744913558959961	0.396256094195226	si:dkey-52d15.2	TCCATCGTAACAACCCTGAAGTT
chr15	21108916	21108939	+	0.724289016723633	0.383482115936477	si:dkey-52d15.2	TCCATCTGAATAAAAGTCAGAGG
chr15	21123834	21123857	+	0.607247352600098	0.565517250753486	a2ml	GAAAGACTAGATGTATTAAGAGA
chr15	21123895	21123918	+	0.482268714904785	0.390854115903864	a2ml	GGAGCAGTTTGGAGGACCAGTTT
chr15	21124317	21124340	+	0.224416751861572	0.428153095827597	a2ml	AGTTATCTTTTAGTGTGGAGTTC
chr15	21124329	21124352	+	0.760318069458008	0.482402407909545	a2ml	GTGTGGAGTTCAATATCATTGAT
chr15	21124559	21124582	+	0.590294647216797	0.463779397663993	a2ml	CCCATGATTTACCAGGCACAGGT
chr15	21124570	21124593	+	0.685815582275391	0.572269867977414	a2ml	CCAGGCACAGGTTGTCCATAAGT
chr15	21124802	21124825	+	0.529599113464356	0.486576759482891	a2ml	CTGTAACTTCAAACTTAGGCAAA
chr15	21124920	21124943	+	0.0553483486175537	0.351895402058512	a2ml	TGACTTACCGTATTTTTTCACCT
chr15	21124985	21125008	+	0.385696716308594	0.356415484579548	a2ml	GTTTGTATGCGCCTTCACGACAT
chr15	21125018	21125041	+	0.540579261779785	0.374796276240744	a2ml	ATTCATATGAGCGCTGCAAAATC
chr15	21131166	21131189	+	0.578060913085938	0.374248816723107	a2ml	TCAGTCTGGATAAAGGTCAGAGG
chr15	21137146	21137169	+	0.408694763183594	0.515355376939021	a2ml	AAAATATTAATTGATGTTCTTCA
chr15	21137912	21137935	+	0.673969421386719	0.484509449421	a2ml	ATGTCTACAATGGCCATGTTAGT
chr15	21138271	21138294	+	0.555162849426269	0.45400540833508	a2ml	GCTTCAGTAGGAGTGGGAATGTT
chr15	21138967	21138990	+	0.623105659484863	0.493827896210709	a2ml	CCATCTGAAATTGCAAGATCCTC
chr15	21140933	21140956	+	0.732043304443359	0.476051364246446	a2ml	GGCAGAGTAAGATCCACTTTCTC
chr15	21141816	21141839	+	0.174965229034424	0.413375761093675	a2ml	AAGGTTTTTCTTCCATTAGCACA
chr15	21146663	21146686	+	0.0180300569534302	0.431257868973999	a2ml	CCAAAATTTTTGTGATAAGCCAA
chr15	21148059	21148082	+	0.549705467224121	0.42437406233227	a2ml	AGGTTTCATAGGTGTTGTCTGTC
chr15	21148500	21148523	+	0.732831192016602	0.480444422684005	a2ml	GCAGGAGAAAACTGCAGAGACAC
chr15	21148593	21148616	+	0.982281265258789	0.47577815084792	a2ml	ACCTGCTACAACACATACCTTAT
chr15	21148998	21149021	+	0.557482872009277	0.37468856646282	a2ml	TCGGCTGCTCAATATCTTCTATA
chr15	21149084	21149107	+	0.805827407836914	0.403749289259092	a2ml	TCTGTAGAGAAGTAAGGTGTTTT
chr15	21149241	21149264	+	0.607247352600098	0.565517250753486	a2ml	GAAAGACTAGATGTATTAAGAGA
chr15	21149302	21149325	+	0.482268714904785	0.390854115903864	a2ml	GGAGCAGTTTGGAGGACCAGTTT
chr15	21149501	21149524	+	0.71175666809082	0.351011408059138	a2ml	TGACTGATCCATGTTCATATGTT
chr15	21149754	21149777	+	0.252964534759521	0.46807089636405	a2ml	AGTTATTCTTTAGTGTGGAGTTC
chr15	21149766	21149789	+	0.702460556030273	0.477303627854356	a2ml	GTGTGGAGTTCAATATCATTGAT
chr15	21149994	21150017	+	0.590294647216797	0.463779397663993	a2ml	CCCATGATTTACCAGGCACAGGT
chr15	21150005	21150028	+	0.685815582275391	0.572269867977414	a2ml	CCAGGCACAGGTTGTCCATAAGT
chr15	21150237	21150260	+	0.558933525085449	0.443811627468956	a2ml	ATGTTACTTCGAACTTAGGCAAA
chr15	21150355	21150378	+	0.0553483486175537	0.351895402058512	a2ml	TGACTTACCGTATTTTTTCACCT
chr15	21150420	21150443	+	0.385696716308594	0.356415484579548	a2ml	GTTTGTATGCGCCTTCACGACAT
chr15	21150453	21150476	+	0.540579261779785	0.374796276240744	a2ml	ATTCATATGAGCGCTGCAAAATC
chr15	21160963	21160986	+	0.632953300476074	0.449171189091586	LOC108179231	GGAACAGTCAGATCCACGTTCTC
chr15	21161314	21161337	+	0.497064476013184	0.434981253927025	LOC108179231	TAGATTTATAGAACCCACCCTTT
chr15	21161322	21161345	+	0.742891998291016	0.459305232708979	LOC108179231	TAGAACCCACCCTTTGGACACAG
chr15	21161692	21161715	+	0.6188623046875	0.497216237117687	LOC108179231	AAGGTTTGTCTTCCATTAGCACA
chr15	21162769	21162792	+	0.662275924682617	0.552697756699645	LOC108179231	CATACCCCACTTCAGCAAGGTCC
chr15	21163557	21163580	+	0.64238639831543	0.478518765603882	LOC108179231	AGCTGTTATAGACGTTGTCTGTC
chr15	21163928	21163951	+	0.732831192016602	0.480444422684005	LOC108179231	GCAGGAGAAAACTGCAGAGACAC
chr15	21164018	21164041	+	0.928991317749023	0.484218608275459	LOC108179231	ACCTGCTGCAATACATACCTTAT
chr15	21164398	21164421	+	0.704494476318359	0.615221173435536	LOC108179231	CAGTGGCTGTAATCTCAGTGCCA
chr15	21164428	21164451	+	0.473578758239746	0.362649480764087	LOC108179231	TCGGCTGCTCAATATTCTCTATT
chr15	21164460	21164483	+	0.351716232299805	0.47116953302071	LOC108179231	CTAAATGTTGGGGAGTATGGAGT
chr15	21164502	21164525	+	0.0119760227203369	0.412575587401827	LOC108179231	ACTGTTTTTTTATCTCTAGAGAA
chr15	21164514	21164537	+	0.753738403320312	0.363114367290747	LOC108179231	TCTCTAGAGAAGTAAGGTGTTTT
chr15	21164683	21164706	+	0.607247352600098	0.565517250753486	LOC108179231	GAAAGACTAGATGTATTAAGAGA
chr15	21164744	21164767	+	0.482268714904785	0.390854115903864	LOC108179231	GGAGCAGTTTGGAGGACCAGTTT
chr15	21167872	21167895	+	0.621938858032227	0.371451306996433	LOC100006895	TCTAAATGATGGGAACCAGAGCA
chr15	21168288	21168311	+	0.824835357666016	0.414688294323593	LOC100006895	TCCAGACGGATAAACCCATCTAT
chr15	21169598	21169621	+	0.171343212127686	0.476115569299297	LOC100006895	ATGACTGTTTACTCTTTTACAGT
chr15	21169609	21169632	+	0.342889938354492	0.528965598238981	LOC100006895	CTCTTTTACAGTATAGTTCAGTC
chr15	21169617	21169640	+	0.721104736328125	0.573337279660195	LOC100006895	CAGTATAGTTCAGTCGTGCTTGA
chr15	21169908	21169931	+	0.765087280273438	0.433209150973963	LOC100006895	TTGGGGAAATGGAGGTCTTACAT
chr15	21170279	21170302	+	0.756672515869141	0.587023230975144	LOC100006895	CAGATACACTTATGGACAGCCTG
chr15	21170681	21170704	+	0.0116611516475677	0.399552135967606	LOC100006895	TGTTTTATTTTAATATTACAGAG
chr15	21170688	21170711	+	0.331797943115234	0.357030351012833	LOC100006895	TTTTAATATTACAGAGATCACCA
chr15	21170693	21170716	+	0.576702919006348	0.452277968824167	LOC100006895	ATATTACAGAGATCACCATGGCC
chr15	21170921	21170944	+	0.893567428588867	0.464828934514951	LOC100006895	AGGATGCTCCAATTCCAAACAAA
chr15	21170952	21170975	+	0.40820068359375	0.372486952311548	LOC100006895	TCTTTTAGAGGGTGAAAACTGGT
chr15	21170959	21170982	+	0.728796768188477	0.565232961292526	LOC100006895	GAGGGTGAAAACTGGTCCTCCAA
chr15	21171273	21171296	+	0.60903190612793	0.513541587747244	LOC100006895	GTAAACTGATAATAGAGAATATT
chr15	21171502	21171525	+	0.725348281860352	0.438379009921802	LOC100006895	GGTCTTGTCCAAAGGAGTGATTG
chr15	21171689	21171712	+	0.471030349731445	0.516587976172935	LOC100006895	GACATTGAAAAATGTTTTGGTAA
chr15	21172337	21172360	+	0.154917964935303	0.368280558261553	LOC100006895	CTTGTGTTTTGACAGAGTGTGGG
chr15	21172850	21172873	+	0.716265029907227	0.487338934036489	LOC100006895	GTGATGTATCATACCTCTGGTCG
chr15	21174061	21174084	+	0.786609725952148	0.451151656032962	LOC100006895	AATGGATCCTCACTCCTTCTGTT
chr15	21174359	21174382	+	0.817049026489258	0.427498756718332	LOC100006895	TGCTGCAGGCTGAAGGAATTGAA
chr15	21203194	21203217	+	0.705960083007813	0.375958922909863	LOC101886227	TCTAGTTCATAGTAACCAGAGCA
chr15	21204296	21204319	+	0.594891128540039	0.222923401002821	LOC101886227	TTTCTCACCAGGCTCCTCTAGCA
chr15	21229308	21229331	+	0.588726425170898	0.436800990230849	si:dkey-105h12.2	GGAAGAGTCAGGTTCATTTCCTC
chr15	21230100	21230123	+	0.6188623046875	0.497216237117687	si:dkey-105h12.2	AAGGTTTGTCTTCCATTAGCACA
chr15	21231926	21231949	+	0.677054672241211	0.618711582535192	si:dkey-105h12.2	CAAGAGAAGATTCTGGTCTTGAA
chr15	21233720	21233743	+	0.395881652832031	0.461797223647426	si:dkey-105h12.2	AGTTTTCATAGACGTTGTCTGTT
chr15	21234140	21234163	+	0.705809707641602	0.490260527522446	si:dkey-105h12.2	GCAGGAGAAAACTGCAGAGAAAC
chr15	21234234	21234257	+	0.918540802001953	0.462759118055141	si:dkey-105h12.2	ACCTGCTACAACACATACCTTAT
chr15	21234555	21234578	+	0.885883255004883	0.528494534123587	si:dkey-105h12.2	AGAATGTCCACATGTACTCACTA
chr15	21234665	21234688	+	0.476436576843262	0.411134209703807	si:dkey-105h12.2	TTGGCTGCTCGATATTCTCCATA
chr15	21234751	21234774	+	0.802090911865234	0.403749289259092	si:dkey-105h12.2	TCTGTAGAGAAGTAAGGTGTTTT
chr15	21234918	21234941	+	0.607247352600098	0.565517250753486	si:dkey-105h12.2	GAAAGACTAGATGTATTAAGAGA
chr15	21234979	21235002	+	0.482268714904785	0.390854115903864	si:dkey-105h12.2	GGAGCAGTTTGGAGGACCAGTTT
chr15	21235439	21235462	+	0.705908355712891	0.475879579848549	si:dkey-105h12.2	GTGTGGAGTTCAAAAAGACTGAT
chr15	21235685	21235708	+	0.736969223022461	0.577964034732044	si:dkey-105h12.2	CCAGGTACAGGCTGTCCATAAGT
chr15	21235910	21235933	+	0.0125809073448181	0.285608406835343	si:dkey-105h12.2	TTTGGTTTTTTTACTGCAACTTC
chr15	21235923	21235946	+	0.176434459686279	0.406966702937776	si:dkey-105h12.2	CTGCAACTTCAAATTTAGGCAAA
chr15	21236037	21236060	+	0.107215204238892	0.339275430492094	si:dkey-105h12.2	TGACTCACCGTATTTTTTCACCT
chr15	21236135	21236158	+	0.548839340209961	0.374796276240744	si:dkey-105h12.2	ATTCATATGAACGCTGCAAAATC
chr15	21236532	21236555	+	0.716065292358398	0.442420822297146	si:dkey-105h12.2	TCCAGGGTAACAATTCTGAAGTT
chr15	21238153	21238176	+	0.697904205322266	0.350295415076541	si:dkey-105h12.2	TCTGTCTGGATAAAGGTCAAAGG
chr15	21254778	21254801	+	0.176094627380371	0.539072147560317	usf1	CTCTCTTCATTTTCTTCAGGTTA
chr15	21257804	21257827	+	0.451608047485352	0.388470259760144	usf1	GGTCAGTTGTATGTTATGATGTC
chr15	21258098	21258121	+	0.533266410827637	0.503792419541619	usf1	ATATGTGCAGCAAATCGGAGGGT
chr15	21264677	21264700	+	0.0108505630493164	0.371793127415793	gkup	TTTTTTTCTAATTTCAGATACAA
chr15	21266459	21266482	+	0.635963630676269	0.598808887308256	gkup	CACTAGGGTGACGCGTTTCCTCG
chr15	21267241	21267264	+	0.0777490901947022	0.388520373650764	gkup	ACATTTGTTATTTCAGGGTCTGT
chr15	21268148	21268171	+	0.492898712158203	0.48295234950615	gkup	CCAATTCTGCTCAGAACAAGGGT
chr15	21269360	21269383	+	0.652266311645508	0.53098748450626	gkup	CAGAATTGCTCTGTCTAAGCAGA
chr15	21269389	21269412	+	0.828722915649414	0.539529429699977	gkup	CTCTTAAGTATGATACAAACATT
chr15	21269509	21269532	+	0.360895805358887	0.265635715356004	gkup	TCACCTCTAGGGATTAGCTGGCA
chr15	21302641	21302664	+	0.606188735961914	0.597076058426809	ubash3bb	CAGGCTGAAAGCTCTGGCATCAA
chr15	21304421	21304444	+	0.735101623535156	0.487248074503036	ubash3bb	AATGTGTCTCCATAGGCTTTTCT
chr15	21304479	21304502	+	0.744656982421875	0.549515394155543	ubash3bb	CCCAGAGAGTATGTGCTGTACCT
chr15	21304521	21304544	+	0.446587219238281	0.541802552041909	ubash3bb	CAAAACCAGCTTTCTCATTTCTG
chr15	21307065	21307088	+	0.768036956787109	0.491418776351994	ubash3bb	GATGTCCATGTGGAACCCCATAA
chr15	21307104	21307127	+	0.755254821777344	0.44271399453434	ubash3bb	ACTCTGGCCTATCACTTCCCAAC
chr15	21315548	21315571	+	0.752071990966797	0.462949839191943	ubash3bb	AACAGATCACACTCCTTCTTCTG
chr15	21562109	21562132	+	0.785341110229492	0.626447602297252	sorl1	CACTCAAACCGGAAGTAACTCGT
chr15	21564959	21564982	+	0.681497268676758	0.495172507860819	sorl1	GATATTAAATCATTGGACTCACA
chr15	21565180	21565203	+	0.575969505310059	0.482250424945716	sorl1	CTTAATAAATTGAGCACATACCA
chr15	21568051	21568074	+	0.821219863891602	0.404061030875879	sorl1	TGACTGACCACACTGCGTAGGGT
chr15	21575820	21575843	+	0.670122909545898	0.434158486499152	sorl1	ACCTTTCATTACCTCAATCTTCT
chr15	21583014	21583037	+	0.673340454101563	0.437059127922548	sorl1	AGCAGCATTCTCACCCTTTGCTG
chr15	21583412	21583435	+	0.648502197265625	0.484643792217255	sorl1	TAGTCGCCCTCTGAGCACGGCAC
chr15	21584965	21584988	+	0.637289009094238	0.484012331784462	sorl1	GAGAACTGGAACTCCTTCCAGGT
chr15	21587182	21587205	+	0.392163124084473	0.368435183426367	sorl1	TTGGCCATATTCTTTCCCACAGA
chr15	21594064	21594087	+	0.543695907592773	0.382980735760328	sorl1	TCAAATGTGATGACGGACCTCAT
chr15	21638416	21638439	+	0.690711441040039	0.518879345947642	sorl1	CTGTGCAGCAGCAGGTCTGTGGG
chr15	21658738	21658761	+	0.672955703735352	0.504361367638223	sorl1	GGAAAAAAAGTGTAATACTCACA
chr15	21675741	21675764	+	0.674119644165039	0.484971405378462	bco2b	AGATTCTGAATTACATAGTTGTT
chr15	21675766	21675789	+	0.581905937194824	0.367621905921833	bco2b	TTGCTTGGCCATCATCAGAACTG
chr15	21675832	21675855	+	0.620601081848145	0.348389187917297	bco2b	TCTGGTGGAAGGTTGACAGTGGC
chr15	21677604	21677627	+	0.587814750671387	0.454956884116194	bco2b	ACAGCAGACAAACCTTTAACAGT
chr15	21677622	21677645	+	0.565753173828125	0.434845886133101	bco2b	ACAGTGTAAGAGTTGCCCATGTT
chr15	21677876	21677899	+	0.730702285766602	0.384180705478995	bco2b	TACTGAACAAAGCTCACATTTGC
chr15	21691156	21691179	+	0.210381984710693	0.495077099283301	sdhdb	AAAACAAAAATGTTTTACCAGTG
chr15	21691173	21691196	+	0.81961555480957	0.534453313553684	sdhdb	CCAGTGACCATGTAGAGTAAGTG
chr15	21691852	21691875	+	0.823466567993164	0.591455686913447	sdhdb	AAATGTAAAGCACATACCATAGT
chr15	21695503	21695526	+	0.606196136474609	0.398101112408214	si:dkey-40g16.6	TCAGCTGACAGTGGAGGGTTAAA
chr15	21695690	21695713	+	0.559120712280273	0.447293282015968	si:dkey-40g16.6	GAACACTGTAGAATGCATTCGGG
chr15	21700570	21700593	+	0.568171501159668	0.587474612338108	si:dkey-40g16.6	CGGTGTAGGTTTTATGACGCTCT
chr15	21700584	21700607	+	0.698866500854492	0.433015376921612	si:dkey-40g16.6	TGACGCTCTCCATTAATGTAATA
chr15	21701590	21701613	+	0.753819580078125	0.504765057131115	si:dkey-40g16.6	CAGTACCTTATGTCCTGCATCCT
chr15	21712353	21712376	+	0.57219123840332	0.423647458566137	zgc:162339	GGTAAACTTCTACTCCGAAATGT
chr15	21712639	21712662	+	0.550934219360352	0.447847546012175	zgc:162339	GGGGCAGCATGCATTGTGACCGC
chr15	21713168	21713191	+	0.554203758239746	0.430682335607827	zgc:162339	AGGAGCTTTATCCAGAAGAATTT
chr15	21713178	21713201	+	0.709742050170898	0.442198679287622	zgc:162339	TCCAGAAGAATTTCATACAGACA
chr15	21748294	21748317	+	0.540366592407227	0.370691602348502	ppp2r1bb	GCGTCTGTTACCCACGAGTGTCC
chr15	21748407	21748430	+	0.357737617492676	0.342409040498127	ppp2r1bb	TTATTGTGTTTGTGTTCACAGGC
chr15	21748553	21748576	+	0.501554260253906	0.556657601631555	ppp2r1bb	CAGCGCTGGCCTCTGATGAGCAG
chr15	21750619	21750642	+	0.12101619720459	0.296362074344341	ppp2r1bb	TTTTTGTCTGCAGGACTCTGTGC
chr15	21757366	21757389	+	0.639951858520508	0.493553229483382	ppp2r1bb	ACAGGAGCTGGTGTCTGACACAA
chr15	21761794	21761817	+	0.526352767944336	0.47173753140293	ppp2r1bb	CTTGGTATGTAGTGTCCTGAGGT
chr15	21792131	21792154	+	0.765832366943359	0.578663930524302	sik2b	CTAATAAGCCACACTGACCTCCA
chr15	21798490	21798513	+	0.613156242370606	0.360875238709532	sik2b	TTTGTCCTATAGATAGACGCTTG
chr15	21813331	21813354	+	0.0110617160797119	0.261169702909515	sik2b	TTTTTTTTACCAGCAATCTTGAT
chr15	21813340	21813363	+	0.466042289733887	0.454077163894586	sik2b	CCAGCAATCTTGATGTTCATGTG
chr15	21813392	21813415	+	0.667024612426758	0.469401230396293	sik2b	AGTCCCGGTGAACGATGTTACGA
chr15	21829825	21829848	+	0.691339263916016	0.474084680473454	sik2b	ATGATGTGCGGATGGTCCAGCAT
chr15	21829889	21829912	+	0.548923606872559	0.513757795707382	sik2b	CAGCATCCAGCTGGGTCTTGTCG
chr15	21847364	21847387	+	0.558323936462402	0.360220859520423	laynb	TTGTTAATTAATTACCTGAAGAC
chr15	21847406	21847429	+	0.797737808227539	0.451234312140821	laynb	TGCTGTCATTGTCCACTGTAATT
chr15	21848823	21848846	+	0.606997528076172	0.515303650884988	laynb	CCTGTGTGTGTAGTGATATTTCC
chr15	21852728	21852751	+	0.702325286865234	0.426141947772801	laynb	TATAAATAATCACAAACTCACCA
chr15	21862654	21862677	+	0.438222846984863	0.426884074355902	LOC567816	ATGCCAGTGGTCTGGCACTGAAC
chr15	21866481	21866504	+	0.22964879989624	0.393738808727739	LOC567816	TTGAATGTCCCCTTTTTAGATTG
chr15	21866499	21866522	+	0.689264144897461	0.523392119942416	LOC567816	GATTGTGGATGAGGTTCCCAACC
chr15	21866769	21866792	+	0.63600227355957	0.374487975664044	LOC567816	TGCAGGTCATCAGTGTCTGTGGC
chr15	21867110	21867133	+	0.638579216003418	0.436097355978424	LOC567816	ATCTACTGTTGGACTACTGTTTT
chr15	21876207	21876230	+	0.644629058837891	0.430528881282952	zgc:162608	AAGTCCTCAAAGGCTGCTGTTCT
chr15	21882767	21882790	+	0.81432746887207	0.38915661550052	LOC103908849	TCTGTAGACTGTTCATGAATCAT
chr15	21882793	21882816	+	0.661884231567383	0.493049145193363	LOC103908849	GGATGGCAGGGAAAGGGCTTCCT
chr15	21882890	21882913	+	0.446098518371582	0.399301543870721	LOC103908849	CTGGTTCTTCACCTCCACACTGA
chr15	21884360	21884383	+	0.0154674351215363	0.442931128865695	LOC103908849	ATTTTATGCATTTATAAGGATTT
chr15	21884366	21884389	+	0.185696678161621	0.343532462372302	LOC103908849	TGCATTTATAAGGATTTTACTGC
chr15	21884374	21884397	+	0.29577995300293	0.377701745799352	LOC103908849	TAAGGATTTTACTGCCTGGAAGG
chr15	21884385	21884408	+	0.494518623352051	0.482532807540591	LOC103908849	CTGCCTGGAAGGAGGTGAGGGTC
chr15	21907853	21907876	+	0.755814056396484	0.411377348481899	si:dkey-103g5.4	TCCTTTGGGTGGAGTGTACACAT
chr15	21912509	21912532	+	0.542307739257813	0.497036617561899	si:dkey-103g5.4	CGCGTGCCAGTTCTCGGCGCTCA
chr15	21913307	21913330	+	0.625705337524414	0.279727947589112	si:dkey-103g5.4	TCTCTGCTTCTACCAGCCCATGT
chr15	21921606	21921629	+	0.613084411621094	0.484524732686231	si:dkey-103g5.4	AGGAGACGAGGAGGAGTGGGAGC
chr15	21921899	21921922	+	0.491343460083008	0.496643005168782	si:dkey-103g5.4	ATGGAGTGTGGTCTGGGATGAGT
chr15	21925354	21925377	+	0.436633071899414	0.452072165338778	si:dkey-103g5.4	AGGATTTCGGTGTGCTGCAGCCC
chr15	21947439	21947462	+	0.685776824951172	0.515486367073003	ttc12	AATTCCAGCGAAGCATCGTGCCA
chr15	21947524	21947547	+	0.542882461547852	0.502413499363943	ttc12	AAACCAAAATCAATAAGACGGTT
chr15	21948158	21948181	+	0.777036590576172	0.496752397878582	ttc12	CCCTTCGATTCGTCAGAAAATTT
chr15	21948194	21948217	+	0.585427932739258	0.54736397904885	ttc12	GAAAAAGATGCTGAAGACAGATG
chr15	21948430	21948453	+	0.721780395507812	0.577727650867501	ttc12	CACTGAGGGCTTGGAGCAGTTGC
chr15	21948597	21948620	+	0.445815544128418	0.35305917801102	ttc12	TCAAGTTGAAGAGATATAAGGAG
chr15	21950578	21950601	+	0.829550552368164	0.445694653616102	ttc12	TACATATGGGGACATCTCACCTA
chr15	21952740	21952763	+	0.516830825805664	0.484738596517581	ttc12	CTACTGTGGTGGACTGGAGCTGC
chr15	21959168	21959191	+	0.456445503234863	0.383747039443437	ttc12	TTCAGATTAAACAATGGCTTCAG
chr15	21968093	21968116	+	0.342786674499512	0.33692670007575	ttc12	TTGTTGTTTGTAAGATTTCAGAT
chr15	21993750	21993773	+	0.844930191040039	0.44257536339726	LOC101882848	TGATACAGGTTTGCATTCCACTA
chr15	21993973	21993996	+	0.51528377532959	0.469047717433108	LOC101882848	CCCGCAAATGGCATTCCCCTGGT
chr15	21994100	21994123	+	0.685152206420898	0.489800111461875	LOC101882848	GAGCTGACGACCCTTTGAATTCT
chr15	21994180	21994203	+	0.369240913391113	0.559470369778282	LOC101882848	CAGGGCGCAGGGCTTTTAACCAG
chr15	21994198	21994221	+	0.679961624145508	0.496491378455839	LOC101882848	ACCAGTGAGATTGGTCAAAATCC
chr15	21994384	21994407	+	0.531396446228027	0.339362018466544	LOC101882848	TTCTCTGCTTCAAAGCTGACCCC
chr15	21994772	21994795	+	0.500042037963867	0.438654052014909	LOC101882848	GTACTGCCTCATTTACCAACACT
chr15	21994787	21994810	+	0.564426155090332	0.529667592420532	LOC101882848	CCAACACTGTGCAAGCAACTACA
chr15	21994936	21994959	+	0.740633316040039	0.511150157217762	LOC101882848	CCTCTGACAAAGCCTAAGAATGT
chr15	21995736	21995759	+	0.675065689086914	0.412649329561164	LOC101882848	TCAAACTCCACTGACGTCAATTT
chr15	21995780	21995803	+	0.675350189208984	0.475565347404234	LOC101882848	AACAAGATCTGTCCTTCACTGCA
chr15	22014575	22014598	+	0.759542465209961	0.347122251827065	ankk1	TGGCCCAACAGGAACATAATGGA
chr15	22014646	22014669	+	0.684784774780273	0.426862646191711	ankk1	TGGAATCTGCAAAGATCCGCCTG
chr15	22014674	22014697	+	0.635041580200195	0.463508249336708	ankk1	GTGATGGAATATATGCGAAAGGG
chr15	22014845	22014868	+	0.584435729980469	0.45164184988271	ankk1	GATGATCATCTGCACGTGAAGGT
chr15	22017553	22017576	+	0.0159412574768066	0.272999873018659	ankk1	TTTTAAAGATTTCAGATTTTGGC
chr15	22017558	22017581	+	0.157367420196533	0.494338158940049	ankk1	AAGATTTCAGATTTTGGCTTCAT
chr15	22020122	22020145	+	0.565036277770996	0.301929144562103	ankk1	TTCTCCTTGTCACAGGTCTGTCT
chr15	22023514	22023537	+	0.46028694152832	0.460493855612239	ankk1	ATAGTTTCAAGAAAGTTGTACGA
chr15	22023707	22023730	+	0.742278213500977	0.349093269351654	ankk1	TGAGATCTGCAGCTTGCTGACAG
chr15	22054888	22054911	+	0.738862686157227	0.460548083091504	drd2a	TAGTCGAGCTCATATCCATGTCT
chr15	22058364	22058387	+	0.551068305969238	0.482815839986728	drd2a	CCAGTATTATTGAGTCCAAACAG
chr15	22142920	22142943	+	0.638853874206543	0.550984296847207	scn3b	AAGTGACATTTAGGATGCTAATG
chr15	22142932	22142955	+	0.746289367675781	0.484637736998141	scn3b	GGATGCTAATGGAGACGTCCTGC
chr15	22143199	22143222	+	0.736694259643555	0.394568747716264	scn3b	TCTTGGCCCTTGTAAAACCACTC
chr15	22147122	22147145	+	0.527696571350098	0.487914457015886	scn3b	AAAAATCAATACACTTACCAGCG
chr15	22185319	22185342	+	0.643251953125	0.490233674160878	si:ch211-286b4.4	GATAGTGTGTCAGACCTGTGGAG
chr15	22185986	22186009	+	0.745403213500977	0.517951285323859	si:ch211-286b4.4	AAGATAGCAATTGACATACCCTC
chr15	22186252	22186275	+	0.844528121948242	0.410817771370496	si:ch211-286b4.4	TACGATAACAAATAACATACCGG
chr15	22191842	22191865	+	0.761230392456055	0.496467239079472	si:ch211-286b4.4	ACCTGATGGGCATGGCAGACACT
chr15	22193433	22193456	+	0.66337532043457	0.496024496515376	si:ch211-286b4.4	ATTGAGAAGAAAACTAGTTACCT
chr15	22193627	22193650	+	0.636484336853027	0.604330916066234	si:ch211-286b4.4	CACTCGCTCTGCCCCCGCTGATC
chr15	22196345	22196368	+	0.808195037841797	0.52297375500828	si:ch211-286b4.4	ATGTGTCATACAAGTACCTAAAT
chr15	22197708	22197731	+	0.634209327697754	0.470415523195161	si:ch211-286b4.4	AGTCTTACTCTTTGACAGAAATG
chr15	22200442	22200465	+	0.577545738220215	0.48036056577368	si:ch211-286b4.4	AAGCCGGTACAAGGTTCTCTGAT
chr15	22200587	22200610	+	0.620946388244629	0.32706171696136	si:ch211-286b4.4	TTGCCATATCTTCAATCCTACCT
chr15	22200748	22200771	+	0.328359146118164	0.358804774792057	si:ch211-286b4.4	ACGCAATAGTGGCCTGGAGCGCA
chr15	22207264	22207287	+	0.627641639709473	0.502687516490226	si:ch211-286b4.4	CCTGATGGGCATGGTTGACAGGA
chr15	22210881	22210904	+	0.660115280151367	0.500879763294522	si:ch211-286b4.4	CCTGGAGGGCAGGGTTCTGGTCG
chr15	22220601	22220624	+	0.595347671508789	0.446636396868477	LOC110437949	GGACAATACCTTTAGGACAATAG
chr15	22220615	22220638	+	0.548081359863281	0.445356979760057	LOC110437949	GGACAATAGTGACCAACTGGGCA
chr15	22229498	22229521	+	0.626515884399414	0.50791472875979	LOC108179232	AAGCACATGAATGTATACCTGTG
chr15	22229635	22229658	+	0.594397926330566	0.463976421542321	LOC108179232	GCACCGCCTGCACAATAAAAACC
chr15	22255631	22255654	+	0.649187240600586	0.59072691121544	LOC100005689	CAGTTGCTGTAAGAGGTATGAAT
chr15	22255676	22255699	+	0.506089744567871	0.524260826013597	LOC100005689	AAAATGCAAGACTTGAAGAGCCG
chr15	22258849	22258872	+	0.766835327148437	0.402309202600981	LOC100005689	AATGTTGTCCAGGTCCATCTCTG
chr15	22271076	22271099	+	0.618021659851074	0.496378586468954	spa17	GAATCAACGCAGAATCGAGTTCT
chr15	22271183	22271206	+	0.622872924804687	0.515670438619483	spa17	GATAAGAAGTTTGATGAGGAATC
chr15	22271639	22271662	+	0.668448715209961	0.369787638649424	spa17	TTAGAAGACATTGACCCAGAAGA
chr15	22271683	22271706	+	0.81301383972168	0.455786839620274	spa17	TGCAGAAGAATCCACTGAAAGCA
chr15	22304003	22304026	+	0.721322326660156	0.525716769387556	zgc:194114	AGCAAGACTCGTCTGCAAACGAT
chr15	22316200	22316223	+	0.113872356414795	0.488618034027111	hepacama	GTAATTTTCCTATTCATACTAGA
chr15	22316320	22316343	+	0.524483337402344	0.404145384501377	hepacama	GACCATCCTGTCATTAAATGGCA
chr15	22319686	22319709	+	0.598468742370605	0.373907035684216	hepacama	TACACATGGTGGCCTCGTCTGTC
chr15	22322919	22322942	+	0.409295272827148	0.409514920069178	hepacama	ATTTGTGCAGGACGGAGTTCTCT
chr15	22323044	22323067	+	0.598560981750488	0.522627159326119	hepacama	AGCAGTCTCTTTGATAGCTGTAA
chr15	22338245	22338268	+	0.658627166748047	0.424674746045198	pde9al	GCTTCCTGTATAAAATCATTCCC
chr15	22338606	22338629	+	0.628503456115723	0.385730990696033	pde9al	TCTCCACAGAAAAGGAAGACATG
chr15	22338766	22338789	+	0.55169620513916	0.440014792839955	pde9al	TTCTGCAGAGCATTTAGGATCAA
chr15	22338782	22338805	+	0.662340393066406	0.512444594584245	pde9al	GGATCAACGAGCTGAAAACGGAA
chr15	22343102	22343125	+	0.524241523742676	0.549223699292927	pde9al	CGATTGACTGTTTATTCATCAGA
chr15	22343116	22343139	+	0.719165649414062	0.418228115305122	pde9al	TTCATCAGATGCTGAGCTGCCTG
chr15	22343179	22343202	+	0.777288360595703	0.504958972236214	pde9al	ACATAAACCCGATTACTCTCAAA
chr15	22343294	22343317	+	0.515954246520996	0.341477240545117	pde9al	TGTTCTTAGCTGGGCATTCAGGA
chr15	22343536	22343559	+	0.664887008666992	0.51012286525426	pde9al	ATGACTGCTGCTGTGTGTCACGA
chr15	22343746	22343769	+	0.816479873657227	0.413429698899114	pde9al	TGCAGGTACCAGATCAATGCCCG
chr15	22395000	22395023	+	0.503834991455078	0.402029016505426	oafa	GTGCTCACGGTGTTGTCGGTAGC
chr15	22395133	22395156	+	0.778509674072266	0.528477943556033	oafa	AACAGGGGGACGGGACTCTGATC
chr15	22426349	22426372	+	0.0176222467422485	0.334781547920389	oafa	TTATTTTTGCAGAAAAATCCCCA
chr15	22438402	22438425	+	0.486478271484375	0.445139752376907	tmem136a	GCCGGCTGGATTGCTCTTTATGC
chr15	22438422	22438445	+	0.603601608276367	0.384585029522413	tmem136a	TGCTTTGCTGTGCTACACTAATG
chr15	22441550	22441573	+	0.797669219970703	0.613076661689881	tmem136a	CAGGTACCAAAAACACCCCTCTG
chr15	22441635	22441658	+	0.463476676940918	0.41163237094064	tmem136a	CTTCCGCACAGAGGGCCTGGTGA
chr15	22441792	22441815	+	0.504277305603027	0.484332626090704	tmem136a	AAACACTCTGGCCGATACGATTC
chr15	22496982	22497005	+	0.26163818359375	0.447452867484294	arhgef12a	ATGTCTTCACTTTTAGGTGAACG
chr15	22496997	22497020	+	0.660790176391602	0.482467927370481	arhgef12a	GGTGAACGGGACCTTGGTAACGC
chr15	22498436	22498459	+	0.666423645019531	0.324606522655855	arhgef12a	TTACATCTCCCAACTCTTACAAT
chr15	22498684	22498707	+	0.549832916259766	0.465066387468119	arhgef12a	AAGGATCAACAGGACACGCAGGT
chr15	22502759	22502782	+	0.710409622192383	0.330383197453605	arhgef12a	TCTCTCACTGTTCTCCACAGCTC
chr15	22503313	22503336	+	0.0118897604942322	0.308234500227266	arhgef12a	TTATTATTTTTGTTCAACAGAAT
chr15	22508587	22508610	+	0.834237060546875	0.381003883877489	arhgef12a	TCCTTCCTGAACAGAAAAGCAAA
chr15	22510860	22510883	+	0.625458679199219	0.46875039948239	arhgef12a	GTGCCCCCTACAGCTCACCGTCA
chr15	22511064	22511087	+	0.847069931030273	0.538079019563001	arhgef12a	CCCACCCTGTGACTACATCCCAT
chr15	22513604	22513627	+	0.639353713989258	0.443309978190527	arhgef12a	GACCTCCTGATGTGGGCACACCT
chr15	22514083	22514106	+	0.751182327270508	0.559292236179835	arhgef12a	CTCTGATGTAGATCCTCCAAACT
chr15	22514135	22514158	+	0.562082328796387	0.41819013186956	arhgef12a	GCAGGCCTGACGCCCCACGAGAT
chr15	22516582	22516605	+	0.537752532958984	0.484252919452868	arhgef12a	AATTTCAGTGAGAATAGTGGATC
chr15	22976889	22976912	+	0.465204658508301	0.481066108240144	grik4	CCACGCTGGACCTCAGGCCCACG
chr15	23055249	23055272	+	0.676136169433594	0.43906217085089	grik4	GCTGATCAGCGAGTCAACATCGT
chr15	23131532	23131555	+	0.813637237548828	0.617816887597596	grik4	CAGGAGAACCCGTATGTAATGTT
chr15	23171960	23171983	+	0.734441680908203	0.497914276431462	grik4	TAGGGAAGAAGACCGGGGTATTT
chr15	23201212	23201235	+	0.394305000305176	0.334996900882672	ccdc153	TCCGCTTTAGACTGCAGGTCTGT
chr15	23201221	23201244	+	0.66859992980957	0.467757597029495	ccdc153	GACTGCAGGTCTGTTTCCATGGA
chr15	23204123	23204146	+	0.688509750366211	0.541575374993695	ccdc153	TAAAGACCTGCAGTGATGTCCTT
chr15	23206324	23206347	+	0.731003341674805	0.509681793457801	ccdc153	AAACAGACACATCTAAGACACTT
chr15	23206484	23206507	+	0.0113367807865143	0.393152290493974	ccdc153	GTCTTTTCTTTTTTGCTGCCTCC
chr15	23219761	23219784	+	0.78967414855957	0.457637028705108	cbl	TGGAGAACTTGACCAAGAAGACC
chr15	23253399	23253422	+	0.151299085617065	0.287910969350784	cbl	TTTCTTCATTTTCATGTAGCCAT
chr15	23254580	23254603	+	0.179301090240479	0.338125212471287	cbl	GCTACCTTTTTCCAGATGGACGC
chr15	23255543	23255566	+	0.61579044342041	0.459205566389042	cbl	GGAGTCAGAAGGCCAAGGCTGCC
chr15	23255724	23255747	+	0.652263641357422	0.536687689611609	cbl	GAGGAAACTCCTTTCATGATTAG
chr15	23256300	23256323	+	0.761610107421875	0.31006181982521	cbl	TCCCATTCCAGGCCCCTTCCCAT
chr15	23282969	23282992	+	0.637228660583496	0.437503800255772	mcamb	ACTCTGGCAGGGAAAGGACCATC
chr15	23285854	23285877	+	0.731881866455078	0.46040675744358	mcamb	TAGTATGTCTTACCTCGCCATGT
chr15	23285947	23285970	+	0.489529418945312	0.384360613028519	mcamb	TAAGCTTATCAGGTGGATTTATG
chr15	23285968	23285991	+	0.417259483337402	0.449315292550031	mcamb	TGGAGAGCTTTATATTTGTTGTA
chr15	23286272	23286295	+	0.549619903564453	0.453222367256504	mcamb	CCAAGCATTAAGTACTTGACTTC
chr15	23286480	23286503	+	0.547272109985352	0.471013590425835	mcamb	CCACCATCTGAAGGATCGAGAGG
chr15	23286644	23286667	+	0.619060668945313	0.495581116959824	mcamb	CCTTTGACGGTTCTGTCTCACTA
chr15	23357642	23357665	+	0.50091625213623	0.361026821812779	rnf26	TTCAGCCTGCTGCTGTATTTTAT
chr15	23357664	23357687	+	0.660859146118164	0.400331450025795	rnf26	TCAACACCATAGTCAACCTGCTC
chr15	23357797	23357820	+	0.510923004150391	0.500542581930165	rnf26	CAGCAGTCTCGTTGGCACCTCCA
chr15	23358023	23358046	+	0.788534393310547	0.490819588090478	rnf26	CGCCGACTCCAAATGGTTCTACA
chr15	23369680	23369703	+	0.576106605529785	0.468416884115169	c1qtnf5	GGGGCCACTGCACACTCGCCTGG
chr15	23388766	23388789	+	0.458320159912109	0.317844190238669	kmt2a	ATGGCTTCTCCACTTCCTTCTGA
chr15	23388798	23388821	+	0.584804458618164	0.410887295511984	kmt2a	TTAACTTCCACAGTGCCAGACCC
chr15	23388849	23388872	+	0.478211822509766	0.29464171220745	kmt2a	TTGCTGATGTTGTGAGGTGGTGG
chr15	23388906	23388929	+	0.586082801818848	0.50222087290998	kmt2a	GAGTTGCTGTTGAGCACCGCATT
chr15	23389066	23389089	+	0.63823299407959	0.384988541794774	kmt2a	TGTCTTCCTCTCCCAACTTGGCA
chr15	23389170	23389193	+	0.554202194213867	0.431065525158035	kmt2a	TTGTAAATCCTTTGCGGAGAACC
chr15	23389201	23389224	+	0.258493881225586	0.447599496900459	kmt2a	CTGTGTCTTTTAATGCAGCCATT
chr15	23389213	23389236	+	0.589143829345703	0.446752823546119	kmt2a	ATGCAGCCATTGATGTCATATTT
chr15	23389357	23389380	+	0.761116027832031	0.318493716396198	kmt2a	TACCACCACTTGCTCTCTGATGT
chr15	23389485	23389508	+	0.415533714294434	0.422149186948622	kmt2a	CTACCATCCACTCTTTCAGTGAA
chr15	23389543	23389566	+	0.344968681335449	0.341003943322798	kmt2a	TCGAATTTGGTTCTCGACTGAAA
chr15	23389596	23389619	+	0.615174293518066	0.355348525331412	kmt2a	TCTGTGTCCTTGGTTAAAGGTTC
chr15	23389623	23389646	+	0.512249183654785	0.480858079863622	kmt2a	GAGGTTGAAGACATGAAAGAGGC
chr15	23389906	23389929	+	0.708113021850586	0.616930158504609	kmt2a	CAGTATATTACTCCTACCTGGTG
chr15	23390265	23390288	+	0.40824390411377	0.445514591929387	kmt2a	TAAACACATCGCTTGCGGGCATC
chr15	23390816	23390839	+	0.445389366149902	0.503380753503463	kmt2a	CAAGATCTTTGTGATGCTGACAG
chr15	23391629	23391652	+	0.74858528137207	0.496931287003174	kmt2a	GGATGAGGAGCCGGGATGATCTT
chr15	23394987	23395010	+	0.603110885620117	0.402399085099243	kmt2a	TAGCATCCAGAATCCATTTTCTT
chr15	23397778	23397801	+	0.298560581207275	0.397338020874141	kmt2a	GTTAAACGTTTGGCACAGTCATG
chr15	23397960	23397983	+	0.653098983764648	0.488765339444898	kmt2a	GAGCATTCAAGTACCCAGACTCT
chr15	23399930	23399953	+	0.512732048034668	0.463003305110089	kmt2a	ACAAAAGATGACCCACCTCTACA
chr15	23400149	23400172	+	0.636990852355957	0.511027399770391	kmt2a	AAGTACTGCTGTCAGGTTTGGGT
chr15	23400450	23400473	+	0.712211837768555	0.501152029057742	kmt2a	GGCTTGAGTGGTTGAACGCATCG
chr15	23400700	23400723	+	0.557416572570801	0.389626661221608	kmt2a	CCTGTGTCTGTGGCAGAGCTGGG
chr15	23401159	23401182	+	0.152141914367676	0.251526149422909	kmt2a	TTCCTCCTCCTGTCTTTTTTACC
chr15	23401252	23401275	+	0.393510093688965	0.404773506516275	kmt2a	GGAAACTGACCTTTTGCTTGCTT
chr15	23401436	23401459	+	0.432108345031738	0.448682843866145	kmt2a	ATATTGCGCCCCCCAAATTTGGG
chr15	23401715	23401738	+	0.310510501861572	0.362923395528432	kmt2a	AGATCTTTTCTCACCATCATTTC
chr15	23402063	23402086	+	0.0158427095413208	0.37041950302976	kmt2a	GCTTTTTTCAGCAGTCTAACAAC
chr15	23402261	23402284	+	0.609671287536621	0.471018462926943	kmt2a	GTCAGCCGACCCTTTGATGACAA
chr15	23402465	23402488	+	0.604362030029297	0.220606548328964	kmt2a	TCCCAATCTCTTCTTCCATCTCT
chr15	23403371	23403394	+	0.440536270141602	0.335659378655477	kmt2a	TTTTCAGCACATGACAAAGATGT
chr15	23404517	23404540	+	0.756834030151367	0.532033333587786	kmt2a	GAGGGAGGGACAACCCGCACAGG
chr15	23404589	23404612	+	0.398958740234375	0.430191224076319	kmt2a	GTTGGGGTCAATGGGTCAGCTGC
chr15	23433967	23433990	+	0.642126770019531	0.44786861133554	ube4a	GCATTGTGTCGCTACCTGGCACA
chr15	23436763	23436786	+	0.630595664978027	0.399640688052602	ube4a	GCATTACCTATGGAAGCCAAGGT
chr15	23437155	23437178	+	0.731210632324219	0.446579220062283	ube4a	GGAGAGTAGGGTCGAGAAAACGG
chr15	23437213	23437236	+	0.801094665527344	0.535786460625154	ube4a	AGAAGAATGCATCCGATGCATAC
chr15	23438944	23438967	+	0.527010726928711	0.392677242272089	ube4a	TTAAGTGTTTAATCAAACCTTAG
chr15	23438955	23438978	+	0.467344245910645	0.418119895972491	ube4a	ATCAAACCTTAGCAATGTCCTTT
chr15	23439047	23439070	+	0.757763977050781	0.485583084469455	ube4a	ACCCGGCCATGGAAAATATCAAA
chr15	23440670	23440693	+	0.381375274658203	0.348451992968769	ube4a	GCTCTTTGGTAGCAGGCGTAAAG
chr15	23443983	23444006	+	0.61096248626709	0.465729189446909	phykpl	TACGACGAGAATGGCACGCAGTA
chr15	23444010	23444033	+	0.719295654296875	0.470316811270771	phykpl	GATTGCATTAGTAATGTTCAACA
chr15	23445986	23446009	+	0.487832069396973	0.450317850509677	phykpl	AGATGTTTGTCATCATTTAAAGA
chr15	23446005	23446028	+	0.80407829284668	0.544467206093206	phykpl	AAGATCAGAGGCTAACGATCTGG
chr15	23446155	23446178	+	0.619846496582031	0.448935342391719	phykpl	CCTTCCTCTTCAGTGCATATCAT
chr15	23448575	23448598	+	0.0265115451812744	0.381693847535887	phykpl	TCAACAGATTTCATCTTTTTTTG
chr15	23448609	23448632	+	0.61272087097168	0.49073477838257	phykpl	CCCAGCGTTGGAGGTCAAATCAT
chr15	23448736	23448759	+	0.617569313049316	0.505364256645845	phykpl	CCCTCAGATATGTTCATGAAGCA
chr15	23448770	23448793	+	0.859775619506836	0.460815476912677	phykpl	TGTGGCAGATGAGATTCAGACAG
chr15	23461521	23461544	+	0.496766014099121	0.450008230986071	pdzd3a	GTAAACCTCTCACCAATGCGTCC
chr15	23462129	23462152	+	0.590059127807617	0.409376331692799	pdzd3a	TTAGGAGCACGCTTACCATTTTG
chr15	23463211	23463234	+	0.387231979370117	0.468957646666847	pdzd3a	GTGATGTGGCATAACCGCGGGCG
chr15	23463341	23463364	+	0.641759872436523	0.415378333161598	pdzd3a	ATCCAGACGCCTGCACCTTCAGC
chr15	23466785	23466808	+	0.481297874450684	0.420822444785564	pdzd3a	AAGAACTTTCTGATGTCTTACTT
chr15	23475238	23475261	+	0.578686180114746	0.448780003033141	nlrx1	AGCAAGTTGAAAATTGCAAAGAT
chr15	23475872	23475895	+	0.719686431884766	0.485478935513887	nlrx1	GGTAAAGCATCTCTATCAGCATC
chr15	23476004	23476027	+	0.01314417719841	0.287319505797303	nlrx1	TGTATTTTTTAGGAACTCTGTCC
chr15	23476015	23476038	+	0.798601531982422	0.47706207362014	nlrx1	GGAACTCTGTCCACAGCTGATAG
chr15	23478353	23478376	+	0.699963989257812	0.481766521784779	nlrx1	AATGCTGAGCCTCATACCTCAGG
chr15	23478695	23478718	+	0.708223571777344	0.498977000466248	nlrx1	CGGATAACGGTGGATTTCCCTGT
chr15	23478747	23478770	+	0.748828048706055	0.424412579986863	nlrx1	GTCCACGAGCCTTCCCATGATTG
chr15	23480258	23480281	+	0.456582641601562	0.36858070848456	nlrx1	TTTCTTATAATACTTACATTGGG
chr15	23495942	23495965	+	0.662665786743164	0.445826801157543	abcg4b	AGTCTCCGTACTCTCCTGAGGCT
chr15	23499221	23499244	+	0.555607414245605	0.379953026958924	abcg4b	TTTGAATGACTAACTTACTGAAA
chr15	23499436	23499459	+	0.603041343688965	0.343560872639793	abcg4b	TTTACCTTATCAAACATCTCAAA
chr15	23499440	23499463	+	0.685301895141602	0.498928081530688	abcg4b	CCTTATCAAACATCTCAAAGAGT
chr15	23499699	23499722	+	0.404810447692871	0.525976012877644	abcg4b	CTAGCTCAAGGGCAATAGCCAGT
chr15	23500135	23500158	+	0.416156692504883	0.452669427405006	abcg4b	CGAAAGGTTCGGGGGTCTCGGAG
chr15	23500169	23500192	+	0.667399215698242	0.525661625223259	abcg4b	CTAGGATCTGTCCAGTCATCCCT
chr15	23505693	23505716	+	0.631806144714355	0.508497999232717	abcg4b	GATGGGTCAGCAGTGGAGCTTCC
chr15	23516422	23516445	+	0.594183654785156	0.481120759214074	hmbsb	TAAAAGGAAGACAAAGGCACCTG
chr15	23517988	23518011	+	0.715251541137695	0.51355148589169	hmbsb	AATTCCAGGTGAGGGAATCTTTT
chr15	23519704	23519727	+	0.547624206542969	0.441816257344309	hmbsb	CCTCTTGTTGGAAAGAGAGTCCA
chr15	23519741	23519764	+	0.159625415802002	0.318638568011638	hmbsb	TTTTTGGGGTGCAACACAACAGC
chr15	23520465	23520488	+	0.494786033630371	0.391751440023851	hmbsb	TGTGGATTAAAACTTACTTTGGA
chr15	23520510	23520533	+	0.465123519897461	0.297948527359466	hmbsb	TCTCCAGTTGTTGACATGGCCAC
chr15	23523864	23523887	+	0.456216087341309	0.348352241802777	si:dkey-182i3.9	TTACAGGCAAAGCTCACCGCGGT
chr15	23525514	23525537	+	0.616678924560547	0.495665103428638	si:dkey-182i3.9	AATTTGTAACAGGATTACAGAAA
chr15	23525670	23525693	+	0.461086540222168	0.529890064119051	si:dkey-182i3.9	CTGTAAAGGGGACTTTAATGGAG
chr15	23525687	23525710	+	0.662530670166016	0.435646586791467	si:dkey-182i3.9	ATGGAGCACCAGCGGATTCATAC
chr15	23525838	23525861	+	0.679363632202148	0.487546840969992	si:dkey-182i3.9	AATCAAAACATAATATGAAGTTG
chr15	23526007	23526030	+	0.553732299804688	0.366115130085335	si:dkey-182i3.9	TCAGAGTATAGCTTTAAAGAGAC
chr15	23526023	23526046	+	0.767370223999023	0.49856228627431	si:dkey-182i3.9	AAGAGACACATGGCAATACATGG
chr15	23528297	23528320	+	0.678373641967773	0.518403799776062	LOC110437746	CGAACATCTCAAATGAATCCAGT
chr15	23528913	23528936	+	0.587363433837891	0.378321404407496	LOC110437746	TCAATGCAGCTTAATTCCATCAT
chr15	23529363	23529386	+	0.829636459350586	0.508042546281933	LOC110437746	TGTTGCACAGGAAAGTAATGTAA
chr15	23531304	23531327	+	0.741734771728516	0.556063057585903	LOC110437746	CCTGTGAAACATGTGGACAGGGA
chr15	23531721	23531744	+	0.788740158081055	0.476597674762021	LOC110437746	TGTGTGAAATGTGTGGCAAAACC
chr15	23537941	23537964	+	0.418615989685059	0.468933124965158	si:dkey-182i3.10	CCTCTATATTTAAGGACCAGCTG
chr15	23537953	23537976	+	0.884090118408203	0.512880998312523	si:dkey-182i3.10	AGGACCAGCTGAACAGTGTGTTG
chr15	23538137	23538160	+	0.426982078552246	0.527737818288312	si:dkey-182i3.10	CAGAAGTTATTCCACCGACCAGC
chr15	23540354	23540377	+	0.737086334228516	0.426112023494838	si:dkey-182i3.10	TCTGTAAAGTCTGTGGGAAGTCT
chr15	23540381	23540404	+	0.478627395629883	0.350809660451572	si:dkey-182i3.10	ATCAAGCTTATGGTCTCAGGAAA
chr15	23545193	23545216	+	0.569020767211914	0.514106257651627	si:dkey-182i3.11	AAGGAGAACTTTGAAATGAAGCT
chr15	23545458	23545481	+	0.218797454833984	0.45144097739176	si:dkey-182i3.11	ACATAGTCAGGTTTTTGAACATG
chr15	23545797	23545820	+	0.587646598815918	0.457622430945798	si:dkey-182i3.11	GACCAAGATCGAGATGATTTAGC
chr15	23545818	23545841	+	0.639811325073242	0.390819991289699	si:dkey-182i3.11	GCCCAGTGGCACCTTTAAAACTC
chr15	23545835	23545858	+	0.663975524902344	0.441713060483278	si:dkey-182i3.11	AAACTCCCATTGCCAACACTTTT
chr15	23545860	23545883	+	0.42894157409668	0.439671961909947	si:dkey-182i3.11	GCTTGTTCTTTGACAGATAGAGT
chr15	23545886	23545909	+	0.74616325378418	0.464430689540191	si:dkey-182i3.11	GCTAGATAGGTGCAGTTCTCAAA
chr15	23546013	23546036	+	0.541066818237305	0.433795957569658	si:dkey-182i3.11	TATTCAGATTAAGGGTTTGAAGA
chr15	23546075	23546098	+	0.532058143615723	0.462475833699305	si:dkey-182i3.11	ATGGCATTGTTACTGAGATCCAA
chr15	23546112	23546135	+	0.494156188964844	0.429950674530061	si:dkey-182i3.11	GCAGCCCCTCAAATTGTCTTGGT
chr15	23571848	23571871	+	0.412132453918457	0.43221513236905	si:dkey-31m14.7	CTTTGTGTCTTCTCAGGTTGCAA
chr15	23610824	23610847	+	0.567272300720215	0.276196153052102	si:dkey-31m14.7	TCTCTCCTCAGCTCTTTCGAGAG
chr15	23611448	23611471	+	0.0808526706695557	0.308613678959323	si:dkey-31m14.7	TTTTTCTTCTATCTACAGTTCAG
chr15	23612528	23612551	+	0.0214435577392578	0.483513245450721	si:dkey-31m14.7	CTCAATTCTGTCTTTTGTGTAGG
chr15	23620430	23620453	+	0.629801750183105	0.403981882941866	si:dkey-31m14.7	TGCTTGTCAGGTGGGCCATCAGT
chr15	23621568	23621591	+	0.498602027893066	0.489835325533013	si:dkey-31m14.7	GAACAACATCCCTGCCAGTGCCA
chr15	23645117	23645140	+	0.532293815612793	0.307513523984676	ckmb	GCATACCTTCAGGTTCTCCCAGT
chr15	23667694	23667717	+	0.442554893493652	0.454323795918572	klc3	GAGGCCGAGAAGCAGAAGCTGCG
chr15	23667820	23667843	+	0.625484619140625	0.478060902890003	klc3	GAGGAGCAGAACAGACACCTGCA
chr15	23669403	23669426	+	0.56743465423584	0.46999232662341	klc3	GAGGACCTGGAGAAATCCTCAGG
chr15	23686216	23686239	+	0.711971664428711	0.386630572127784	ercc2	TGGCGATAGAAGGATCCATACAA
chr15	23688664	23688687	+	0.614889831542969	0.430094276834368	ercc2	AGACCCTCGACTAATCTTCTGTA
chr15	23689804	23689827	+	0.529883651733398	0.453613906007112	ercc2	CTCCCGTTTGCTTTGAGTAATAA
chr15	23690207	23690230	+	0.423103904724121	0.494900584485295	ercc2	ATCGTCGATCAAAATCCGTCACC
chr15	23695548	23695571	+	0.673332366943359	0.511368115154194	zgc:154093	GGAGGAGGCTGCACGGGCGCCAT
chr15	23713902	23713925	+	0.706507949829102	0.477661834258661	zc3h4	GGAAGAGGGTTAATGCCTTGCTT
chr15	23715194	23715217	+	0.31577600479126	0.385759671782548	zc3h4	GCTCTTTTGAGTAGTCATCATAG
chr15	23715479	23715502	+	0.552521095275879	0.453336505354579	zc3h4	ATTAACTGTGACCCACCTCCATA
chr15	23717936	23717959	+	0.345759582519531	0.493597352296337	zc3h4	CTCACAGTGGGGGGGTATGGTGG
chr15	23718259	23718282	+	0.0507761812210083	0.467689289616046	zc3h4	CGCTTTTTCTTGGCCCTCCTTTT
chr15	23783170	23783193	+	0.771959686279297	0.487050305577756	rad1	AGACTGTCCGACTGCAGAATCAC
chr15	23783724	23783747	+	0.693979873657227	0.412984978850527	rad1	GGATGTTGGACAGATTCCTTGCA
chr15	23788562	23788585	+	0.637347717285156	0.38747358779768	ift20	TATATGGTTCACCTTCAGGCCAT
chr15	23812414	23812437	+	0.772793731689453	0.437895676018491	si:ch211-167j9.5	TGATACGCCAGCTTTCTCATAAT
chr15	23812549	23812572	+	0.0120473432540894	0.422312690912608	si:ch211-167j9.5	CCTTCTTTTCCAATTTTGCACGT
chr15	23812646	23812669	+	0.547291412353516	0.465367822009001	si:ch211-167j9.5	TAAGCTGAATAAGGTTCAGGTCT
chr15	23814025	23814048	+	0.781513977050781	0.550504132351511	si:ch211-167j9.5	AAAATGAGCACAGTTAAAACCTG
chr15	23833697	23833720	+	0.750960388183594	0.393542546838742	usp32	GCCCCATGTACTTCTCATCCATG
chr15	23835726	23835749	+	0.348537635803223	0.436864780779154	usp32	CCTTTGTGTCTGTCGATTTTGCT
chr15	23836798	23836821	+	0.556652908325195	0.464114592648768	usp32	ATGGTGCACATTCTGCTGAAACA
chr15	23876070	23876093	+	0.794979629516602	0.441066056003072	usp32	TTCTGAAGCAGCCAGCTCTTAAA
chr15	23912061	23912084	+	0.430877494812012	0.481973918151345	si:ch1073-145m9.1	ACTATCATGATTTTCCAGGTTAC
chr15	23913620	23913643	+	0.324853248596191	0.404694617540431	si:ch1073-145m9.1	TTATGTTATCTTTGTGTCAGGGG
chr15	23916168	23916191	+	0.745564117431641	0.3834022733247	si:ch1073-145m9.1	TCCTTCATGCAGGCTTCAAGACT
chr15	23931187	23931210	+	0.579134826660156	0.542398360370087	appbp2	CCAGAGCTGTACTGATGGACGTA
chr15	23931366	23931389	+	0.0711146593093872	0.469298174553844	appbp2	AAGCGATTATTTTCTCACCTGGT
chr15	23931425	23931448	+	0.816109848022461	0.576479280395378	appbp2	AGAGATAAAACCCATAATCTAGT
chr15	23931598	23931621	+	0.429904479980469	0.381859912723881	appbp2	ATCAGTTGTTCAGCTTTCCTGAA
chr15	23932005	23932028	+	0.554241714477539	0.469470751328858	appbp2	AAAGTCTCTTCTCCCAGGTGGTA
chr15	23936079	23936102	+	0.757669830322266	0.503902786819014	appbp2	GCAAAGACCTCCAGCTCACAAAA
chr15	24003786	24003809	+	0.726117248535156	0.48662406357757	myo18ab	TAGATCAAAGAAGAGAACAAGCC
chr15	24005442	24005465	+	0.710300979614258	0.516779264451001	myo18ab	CCAGCCAACCCGAACTCGTAGAG
chr15	24005597	24005620	+	0.689113922119141	0.457081291537568	myo18ab	GGACCACCAAAACCTGAACCAGC
chr15	24005997	24006020	+	0.703779449462891	0.340158089505111	myo18ab	TTCCTGCACCCAAACCATTAGGA
chr15	24006024	24006047	+	0.635815353393555	0.397490794016228	myo18ab	TCTCCAACTCAAAACCACCGACC
chr15	24006095	24006118	+	0.54866397857666	0.427074175391322	myo18ab	AATTCTGTTCCTACCATTTCAAC
chr15	24016694	24016717	+	0.750707321166992	0.619672930114255	myo18ab	CAGGTGAAGACCGAGGAGCAGAT
chr15	24023481	24023504	+	0.0124294447898865	0.177538534264732	myo18ab	TTTTTCTTTTTGTGGTTTCAGGT
chr15	24023664	24023687	+	0.658382110595703	0.417322465602414	myo18ab	GTCCAGTACCTGGTGTCTATAGC
chr15	24026875	24026898	+	0.605632743835449	0.388547307477247	myo18ab	TTTGTAGACTATGCTGCTGGAGA
chr15	24026940	24026963	+	0.220878715515137	0.434383530312546	myo18ab	ATGTCTTTTACTACATGATGGCT
chr15	24026950	24026973	+	0.559540214538574	0.540064412968238	myo18ab	CTACATGATGGCTGGAGCAGACA
chr15	24027113	24027136	+	0.0143295335769653	0.359087966030596	myo18ab	TTGTATTTCAATTTTCTTGCAGA
chr15	24027152	24027175	+	0.523999443054199	0.382945861579923	myo18ab	ACCACTTTGCAGAGAACAGTGCC
chr15	24028090	24028113	+	0.372914962768555	0.319580792243613	myo18ab	TCACCTTGGAGCTGCAGGGGCCA
chr15	24036142	24036165	+	0.413085479736328	0.547340425011023	myo18ab	CTCTGAGCTATTTACTTTGGTCA
chr15	24036156	24036179	+	0.377633590698242	0.44114241407977	myo18ab	CTTTGGTCATCTCACTTGTTAAC
chr15	24041842	24041865	+	0.604698333740234	0.303511904580844	myo18ab	TCCCCGTTTAGGAGAACATAGAG
chr15	24041852	24041875	+	0.72962028503418	0.488389944528185	myo18ab	GGAGAACATAGAGCTTGCATTAG
chr15	24049312	24049335	+	0.461572608947754	0.359578244910905	myo18ab	TGGGGCGTTCAGGAGGAGCCACA
chr15	24177636	24177659	+	0.650498428344727	0.478643873911736	pipox	CGGATTATCCTGGTCTGGCCATG
chr15	25059570	25059593	+	0.489874534606934	0.437813029659735	zgc:136683	TATTTCTAACATACAGGGCCATT
chr15	25176545	25176568	+	0.485657997131348	0.512461751840035	mnta	GACTGTTTATGTGGGATATGGAT
chr15	25176554	25176577	+	0.816428070068359	0.410390134958061	mnta	TGTGGGATATGGATGTGTTGTGT
chr15	25176609	25176632	+	0.431462554931641	0.413141268827552	mnta	ACTCGGGCTGAAGCGCAGCAGGC
chr15	25177486	25177509	+	0.602516555786133	0.46250014216492	mnta	CCAGAGGCAGTGGAGGTAGAGGC
chr15	25215478	25215501	+	0.57020133972168	0.42601698444925	mettl16	CGGGCCTTCTCCAGCTTACGCTT
chr15	25229110	25229133	+	0.410096740722656	0.453698397294826	mettl16	AAAACTCACTCCTTGTTTCCGCA
chr15	25239043	25239066	+	0.511786308288574	0.473637040644144	mettl16	ATGAGCTCTGCCAGGTGGTTTTG
chr15	25278941	25278964	+	0.113716878890991	0.409924350074953	pafah1b1a	CATTCTTTTGTGGCCACCACCCA
chr15	25279376	25279399	+	0.709854965209961	0.489158476028584	pafah1b1a	TAAGTAGCTAAAAGGCTTACCCA
chr15	25279420	25279443	+	0.183734455108643	0.435293817262516	pafah1b1a	ATGGTTTTATCCCTTGAGGCAGA
chr15	25279429	25279452	+	0.751417083740234	0.361835946221831	pafah1b1a	TCCCTTGAGGCAGAAACTATGTG
chr15	25283805	25283828	+	0.50150562286377	0.408017139971522	pafah1b1a	TTGTTGCGTCCTCTGAGGCAGAA
chr15	25346802	25346825	+	0.538670921325684	0.539105386353924	cluha	CAGGCATTAAGCACCACCTCACG
chr15	25349677	25349700	+	0.613134727478027	0.511846404536522	cluha	GCTTGGGCAAGTCCGGGAATATT
chr15	25353203	25353226	+	0.621392974853516	0.495023375143566	cluha	GAGCATACTTGGCCAGGTATGTG
chr15	25354871	25354894	+	0.602122573852539	0.310675045136126	cluha	TCAACTCTCACCTTCCAGTCTTT
chr15	25357456	25357479	+	0.621691017150879	0.481077053432114	cluha	AGAAGCGAGCCTTCCTGAAGGCC
chr15	25434073	25434096	+	0.588090476989746	0.513763404121359	tlcd2	TAAGGATACTTTAAATACTCACC
chr15	25434086	25434109	+	0.697239608764648	0.459187055034815	tlcd2	AATACTCACCGATTGACACAGAT
chr15	25434600	25434623	+	0.283317909240723	0.479785844263674	tlcd2	CTAATTTGAAAAATCCCACCGAG
chr15	25439961	25439984	+	0.517057914733887	0.426202750297406	aifm4	CTGCTGTCGGTGGTCTTTGCTCT
chr15	25441341	25441364	+	0.226507244110107	0.454176582064433	aifm4	TGTGTAATATGCTATTTTTTAGA
chr15	25441362	25441385	+	0.606981582641602	0.514630986013323	aifm4	GAATCTGAAGAAGCGCGTTAAGA
chr15	25442925	25442948	+	0.730515899658203	0.389480763050467	aifm4	TGTACACTTGCAGGCAATGAATA
chr15	25444056	25444079	+	0.276594009399414	0.47919834321328	aifm4	CTAATAATTTGTCCCTGGCAGGT
chr15	25444834	25444857	+	0.721082458496094	0.474942320880879	aifm4	GAGCCAGACCACTGGAGTGTCCT
chr15	25445031	25445054	+	0.641204299926758	0.421788464085949	aifm4	TATTGTCTATAAGGAATGGAGGT
chr15	25445389	25445412	+	0.677218551635742	0.480036680624297	aifm4	GGTCAAGGAAGTTGTTCTAAAAA
chr15	25468477	25468500	+	0.574198837280273	0.561945027859735	pak4	CAACCACGCAGTGACTCTGGATC
chr15	25472928	25472951	+	0.538052253723145	0.364174116702163	pak4	TGTGTCCTGCAGGATTTAAAGCC
chr15	25472946	25472969	+	0.581379508972168	0.505025603000718	pak4	AAGCCAGCTAAATCTCACGAGTC
chr15	25494429	25494452	+	0.0693305778503418	0.342706687557915	zgc:152863	ATTGTTTTCTAGGCAAGAATTGC
chr15	25494563	25494586	+	0.685403823852539	0.527473580861731	zgc:152863	CCCAAACGCTACCAATCGTCAAA
chr15	25495194	25495217	+	0.519017333984375	0.473743095659384	zgc:152863	ACAGACGGTCATGGTGAACAGCA
chr15	25495302	25495325	+	0.657917785644531	0.418409563738594	zgc:152863	GTCATCAAATCCCGCCTGTTCTC
chr15	25498545	25498568	+	0.80810432434082	0.496468328403967	zgc:152863	CCCGTATCTCTTCCCACATACGA
chr15	25512447	25512470	+	0.712065734863281	0.52577398716801	hif1al	GAGATGTCTCACCGTCCGTCACA
chr15	25516816	25516839	+	0.660499420166016	0.445142116117581	hif1al	ACTTGATACATCCGTCCCAGTTC
chr15	25516871	25516894	+	0.548945579528809	0.483950667151711	hif1al	GTCCTGGTAGTTTACAAGGCACT
chr15	25516885	25516908	+	0.716567764282227	0.650898644725264	hif1al	CAAGGCACTAAATCTACTTGTGT
chr15	25529301	25529324	+	0.739734420776367	0.492673279945848	npat	AATGAGTATGTTGCTGTTAAAAC
chr15	25531022	25531045	+	0.756713638305664	0.557312520030992	npat	AAGGAGAGTCAACGTTGCATATA
chr15	25531739	25531762	+	0.781356048583984	0.519935516504192	npat	CCAGTGACAACAGTCCTCAGACA
chr15	25532113	25532136	+	0.682660217285156	0.544410080084552	npat	AAGGGAAAAGTAAAACTGCTGAA
chr15	25533250	25533273	+	0.180539436340332	0.454575548118695	npat	TAAATTGATTTTATGCAAGCCAC
chr15	25533263	25533286	+	0.612842216491699	0.383212946942809	npat	TGCAAGCCACTGGACAGGAGGAT
chr15	25533517	25533540	+	0.627098197937012	0.412716421990334	npat	TTATTGAACGATAAAGCAGACTC
chr15	25533861	25533884	+	0.640692520141602	0.530209872370312	npat	CCAGCCCCAACCTGACAGAGACA
chr15	25533976	25533999	+	0.547676162719727	0.391402829718114	npat	GCAAATGCGTCACCTTCCACATC
chr15	25534252	25534275	+	0.480435104370117	0.580659575029235	npat	CAGGGGGCAGAGGGTGTCGGGTC
chr15	25536484	25536507	+	0.186917781829834	0.416761010289774	npat	TTTTTAGGCTCCACTATTATTAT
chr15	25536490	25536513	+	0.525472297668457	0.491255532717149	npat	GGCTCCACTATTATTATATCGTC
chr15	25536675	25536698	+	0.49830379486084	0.557248740898127	npat	CTCTTTAAATACAGATGTTGACT
chr15	25536682	25536705	+	0.583803443908691	0.480425589362351	npat	AATACAGATGTTGACTTTGCCAC
chr15	25550397	25550420	+	0.014273464679718	0.466058807698931	mmp20a	AAGAAAATGATTTCTTTTTCGAG
chr15	25550457	25550480	+	0.651525497436523	0.410799201573736	mmp20a	TTAGGGATTACAAGCTCCTGCTG
chr15	25550616	25550639	+	0.686521148681641	0.401208598697773	mmp20a	TATGTTGCAGCGTTGATGAACTT
chr15	25552785	25552808	+	0.605901412963867	0.536587112830698	mmp20a	CTGTGCTGTACCTGGTCTGCCGC
chr15	25553043	25553066	+	0.476582794189453	0.33113308822296	mmp20a	TTTGGACAAACTTCAGAGGAGCA
chr15	25555129	25555152	+	0.534655151367188	0.380927473699677	mmp20a	TTTGACCTGTAAGTAATGATGTT
chr15	25555243	25555266	+	0.821070861816406	0.418468386610347	mmp20a	TGATCCAGAAAAGCAGTTTCCTT
chr15	25561275	25561298	+	0.768736724853516	0.424079493344826	mmp20b	TGCTTTACCGTAGAGCGTGTTGA
chr15	25561282	25561305	+	0.6605908203125	0.51773493378501	mmp20b	CCGTAGAGCGTGTTGATGTTTAT
chr15	25561304	25561327	+	0.69204216003418	0.362847491567398	mmp20b	TGATGTCTTCACTGGAGAGCAGA
chr15	25569340	25569363	+	0.580788879394531	0.548785667305691	mmp20b	CCCATAAGTGATGATGTTTTTCT
chr15	25569503	25569526	+	0.701003646850586	0.519907280913574	mmp20b	GAAGAGAAAGAGGGACGACTTCT
chr15	25571648	25571671	+	0.672384719848633	0.455459386936703	mmp20b	TAATAGTAACTTGGACTTACTGT
chr15	25578333	25578356	+	0.0124793863296509	0.401852544286779	si:dkey-54n8.2	TTTTAGTCCATTTTTACCTTTAA
chr15	25578338	25578361	+	0.0202932286262512	0.274558436824675	si:dkey-54n8.2	GTCCATTTTTACCTTTAATCTCT
chr15	25578349	25578372	+	0.648234252929688	0.444897298223153	si:dkey-54n8.2	CCTTTAATCTCTCCACTCTGGAC
chr15	25578355	25578378	+	0.653290328979492	0.419916128059085	si:dkey-54n8.2	ATCTCTCCACTCTGGACATCTCT
chr15	25581962	25581985	+	0.52169792175293	0.396240982510224	si:dkey-54n8.2	GCCAGCGTTGAGGAGGGCAGTAG
chr15	25583678	25583701	+	0.690420913696289	0.521761068493099	si:dkey-54n8.2	ATAGGTGTGTCCATACAAATGTA
chr15	25583845	25583868	+	0.723546829223633	0.402059703284766	si:dkey-54n8.2	TCTTTACCTCAACAATGTGATTT
chr15	25583851	25583874	+	0.30547737121582	0.453235195995258	si:dkey-54n8.2	CCTCAACAATGTGATTTGTGTCA
chr15	25583979	25584002	+	0.550363311767578	0.522120570621395	si:dkey-54n8.2	CCAGCTGGGACTGTGGCCAGAGC
chr15	25584383	25584406	+	0.670175552368164	0.4931140044377	si:dkey-54n8.2	CCTTGCCATTGTCGCAGAGTCTG
chr15	25602804	25602827	+	0.689164428710938	0.469573051833015	taok1a	AGTCACAGTACATCTTTCTCCAT
chr15	25602900	25602923	+	0.557755088806152	0.36176591613169	taok1a	TCCAGCTTAAGTCTATGCTCGTC
chr15	25604951	25604974	+	0.490373649597168	0.32725395926048	taok1a	ACGTGAATTATGGAGCTGTTGGG
chr15	25607882	25607905	+	0.457932624816895	0.349722637593316	taok1a	GCAGTTCTTCAGAGTGTGGTCTG
chr15	25608208	25608231	+	0.687806625366211	0.50420949595531	taok1a	ATCTCACCTAATTCAATAGAGGT
chr15	25608866	25608889	+	0.691147994995117	0.44858392302295	taok1a	ACTCACCAATAAGGAGTCCCCAC
chr15	25611057	25611080	+	0.513590545654297	0.404876466322709	taok1a	TACTCTATGCTGTTTGGGTGCTT
chr15	25611082	25611105	+	0.568863220214844	0.376280250234825	taok1a	TCCTCTGAAGGAATTTCACCTCT
chr15	25638301	25638324	+	0.534517822265625	0.401133357293414	tsr1	TCTAATTAGGTAGAGTTGCTATT
chr15	25638691	25638714	+	0.566714706420898	0.426621581756552	tsr1	AGCAGAGATTCACTTTCTACAGG
chr15	25640525	25640548	+	0.631980781555176	0.436499966679428	tsr1	GATGACTTGCATTCACTCCTGGA
chr15	25645425	25645448	+	0.34473876953125	0.402642122185449	tsr1	ATTTCTATTCAGAGGCCAGTAAG
chr15	25649879	25649902	+	0.575391387939453	0.512044781564109	tsr1	CATGCTTCTCTTCCTCTAAGGAT
chr15	25688214	25688237	+	0.730072937011719	0.563127734934985	hic1	AGTGAATGTGACCCCACCTCTCC
chr15	25688346	25688369	+	0.611985244750977	0.513953649331405	hic1	AGTCATAACCCTACATTTTTATC
chr15	25688367	25688390	+	0.648379592895508	0.394822019466422	hic1	TCGTACAAATTAAGCCTCAGTGG
chr15	25688522	25688545	+	0.749095001220703	0.395621836058656	hic1	TGCACCAGCTCCCATCAAGGGTC
chr15	25688633	25688656	+	0.730733184814453	0.364614595702855	hic1	TGGCCTTGACCTGTCTAAGAAAA
chr15	25965703	25965726	+	0.656956405639648	0.475639773639851	dph1	CCTGTAGGCAGGTGTGTCTGGGT
chr15	26082661	26082684	+	0.717985687255859	0.539999224134192	dph1	AAATGTACTCACCCCTCTTAGCT
chr15	26082687	26082710	+	0.63462230682373	0.405176125004319	dph1	GCTTGCCGGACCCTCCATATTGT
chr15	26082714	26082737	+	0.305373668670654	0.414235035409593	dph1	TGAATTTCAAAATTGTAGTTTGC
chr15	26088934	26088957	+	0.634540824890137	0.575893990959512	dph1	GAAAACAACGTTAGTACTGACCG
chr15	26399742	26399765	+	0.733217926025391	0.383703283880864	rtn4rl1b	GCCCCACCACGGTCACTCTGTGG
chr15	26399770	26399793	+	0.713201751708984	0.591680770117301	rtn4rl1b	CTCTAACAATATCACATATATCG
chr15	26399817	26399840	+	0.537666893005371	0.491179669168418	rtn4rl1b	CCTTGCTGGAGGAATTGGACCTG
chr15	26400217	26400240	+	0.363998565673828	0.48625080988908	rtn4rl1b	GAGGGCTGGGGGCTTTGGACCGG
chr15	26400429	26400452	+	0.612237205505371	0.358569204809752	rtn4rl1b	TCACTGTGGGACTGGCTCAAAAA
chr15	26534119	26534142	+	0.421523208618164	0.374922263879818	rpa1	TACGAACTTTGACTGGTATGGAT
chr15	26535876	26535899	+	0.725354614257812	0.388744513546575	rpa1	TGTGCATGCCTTTACCATCGCTT
chr15	26535890	26535913	+	0.463616600036621	0.419422604812146	rpa1	CCATCGCTTCCATTCTGTGGCTG
chr15	26543531	26543554	+	0.561532516479492	0.490202837235161	serpinf2b	GTAGCATCCTAAAGGCATTAACC
chr15	26549199	26549222	+	0.615102348327637	0.328838099335728	serpinf2b	TCTGTTTGCCTGTCATGTCCCCA
chr15	26549463	26549486	+	0.552995948791504	0.451684989730434	serpinf2b	CTTGGAGTCAGTGGAATGAGAGG
chr15	26564235	26564258	+	0.691841125488281	0.501966767224226	wdr81	AACTTGCACGGTCTCCAATGGAC
chr15	26564823	26564846	+	0.36065559387207	0.341632943421289	wdr81	TTAGGTATTTAGAGGCATTGCGA
chr15	26564834	26564857	+	0.516373291015625	0.489845316268804	wdr81	GAGGCATTGCGAGGTCCAAGAAC
chr15	26564976	26564999	+	0.764671630859375	0.498306807411767	wdr81	GAAGTGTCTCCAGTTGCTGCCAT
chr15	26565074	26565097	+	0.553686141967773	0.22888679810939	wdr81	TGCAATGTTGGGAAGTATTCTGG
chr15	26565179	26565202	+	0.708674850463867	0.52076939252266	wdr81	AACAGAAACGGCAGTCCTTGAGG
chr15	26565228	26565251	+	0.565008773803711	0.489073759944396	wdr81	AACAATGCTTGTGGACCTGCAGA
chr15	26565315	26565338	+	0.461735877990723	0.374255700474108	wdr81	ATACTGCTTGAAAGCGATCCCTC
chr15	26565483	26565506	+	0.646783828735352	0.390620464190988	wdr81	TACCAAGATCCATTGTGTGCTCG
chr15	26565578	26565601	+	0.575810775756836	0.441879685702759	wdr81	AATCCATCTGGCAGGCTTATTTT
chr15	26565635	26565658	+	0.595172805786133	0.570849868622971	wdr81	CTAACAGATGCTGCTCTGTGAAG
chr15	26566133	26566156	+	0.346225395202637	0.487334644602372	wdr81	ATGGCTTCTTTACCCGAAAGTTT
chr15	26566145	26566168	+	0.585230712890625	0.524184775352226	wdr81	CCCGAAAGTTTATAGCCAAACGT
chr15	26566157	26566180	+	0.6723876953125	0.423817769708506	wdr81	TAGCCAAACGTTAGGTCAATCCA
chr15	26566637	26566660	+	0.287545948028564	0.352616918537682	wdr81	TCACCCTTATTTAGACGAAATTT
chr15	26566650	26566673	+	0.109590930938721	0.426775486642973	wdr81	GACGAAATTTTGACTTCTTAAGA
chr15	26566770	26566793	+	0.643014678955078	0.43165505441534	wdr81	ACTCCATCAGATACTGGAAGTTG
chr15	26566832	26566855	+	0.639677772521973	0.504245330424734	wdr81	AGTTCATCCTGACAATTTCGACA
chr15	26566916	26566939	+	0.434433898925781	0.374453238858038	wdr81	TTTTGTAAAGCATATGGAACAGC
chr15	26566986	26567009	+	0.699093246459961	0.484144734615546	wdr81	GGCGACTACAGAGCTGCTCATCA
chr15	26567309	26567332	+	0.63011775970459	0.455745542463892	wdr81	GCTGGAGATAGGGATGGCGACAC
chr15	26567899	26567922	+	0.637182998657227	0.473525459815959	wdr81	GTAAACAGAAAGCATTGTACCTG
chr15	26576324	26576347	+	0.647892684936523	0.4697252919258	slc13a5b	GCTGTCACGTCACTGCTGCCTGC
chr15	26576446	26576469	+	0.363938446044922	0.388268265143209	slc13a5b	CTTCTGCTGTGGTTCTCCAGGTG
chr15	26579462	26579485	+	0.645909423828125	0.612214820368504	slc13a5b	CAGATGACCTGCGGTGTGGAGCG
chr15	26582769	26582792	+	0.244301128387451	0.329257882976351	slc13a5b	ATTTTCCCCACAGATTGTTCCCT
chr15	26583137	26583160	+	0.373067398071289	0.486649549824987	slc13a5b	CTCGAGATCCTGGATTTGTGGCA
chr15	26583352	26583375	+	0.073446307182312	0.35006313431482	slc13a5b	TTTTTATATTCCACACATTTAGA
chr15	26583358	26583381	+	0.646013565063477	0.452680768215661	slc13a5b	TATTCCACACATTTAGATATGTG
chr15	26583373	26583396	+	0.813607788085937	0.498771902114458	slc13a5b	GATATGTGACAGATGCTACAGTT
chr15	26583406	26583429	+	0.431505241394043	0.307013979065097	slc13a5b	TTGCTATGCTGCTATTTGTTCTG
chr15	26600823	26600846	+	0.012060661315918	0.403644898144142	si:dkey-175a17.3	GTTTTTTACCAGTGGACTATACG
chr15	26600831	26600854	+	0.678185424804687	0.558927298702172	si:dkey-175a17.3	CCAGTGGACTATACGAGAGAGTT
chr15	26603228	26603251	+	0.221744785308838	0.558997279037292	si:dkey-175a17.3	CAAGCTCTGTGTTTTGTGGACAC
chr15	26603406	26603429	+	0.623327980041504	0.448183504958161	si:dkey-175a17.3	GGTGTTGGCATTGGCTTTGGCTT
chr15	26603518	26603541	+	0.0136498045921326	0.381176445024195	si:dkey-175a17.3	AGGTTGCTTTGTCTTTTTTAGAC
chr15	26603538	26603561	+	0.680817565917969	0.4865188451666	si:dkey-175a17.3	GACTTATGGAGCTGGGAACTTGC
chr15	26605775	26605798	+	0.0113061988353729	0.3272705941921	si:dkey-175a17.3	GTTTTTTCCTCTTTCAGAGTATC
chr15	26606207	26606230	+	0.452856407165527	0.387160569716911	si:dkey-175a17.3	ATAAACTACATCCTCCTCTTTGT
chr15	26606514	26606537	+	0.630834655761719	0.443416531752683	si:dkey-175a17.3	GGTTGGTCGATGGACTGCTTGCA
chr15	26606558	26606581	+	0.566336975097656	0.360231629156386	si:dkey-175a17.3	TTTGGCCATTCCCAGTATGCTCA
chr15	26607877	26607900	+	0.639683494567871	0.397244786414934	si:dkey-175a17.3	TGGCAGGTCTGATAAGCGAAGTG
chr15	26608271	26608294	+	0.529399185180664	0.38284034698491	si:dkey-175a17.3	TTTACAGTCTCTGTTGCAGTGGT
chr15	26608275	26608298	+	0.581135025024414	0.508912989095895	si:dkey-175a17.3	CAGTCTCTGTTGCAGTGGTATTG
chr15	26627084	26627107	+	0.815714797973633	0.45282127279099	si:dkey-175a17.4	TGCAGAACTCACCAATATTCCAT
chr15	26630072	26630095	+	0.817802581787109	0.424939530536791	si:dkey-175a17.4	TGTACCTGGTTCTGAAGATATGA
chr15	26720845	26720868	+	0.62085823059082	0.410546133137529	pitpnm3	GCACTAAACTGGTGCTGCTGTTT
chr15	26732410	26732433	+	0.666132507324219	0.477382668004177	pitpnm3	AGCTCTCTGTGCTGTTGTGTCGA
chr15	26751471	26751494	+	0.456120910644531	0.451647510761456	pitpnm3	CATCTGTGGTCTTTGCTCCAGGC
chr15	26751637	26751660	+	0.861526794433594	0.536414097703603	pitpnm3	AAGAGAAAATAGTACCTCAGCTT
chr15	26879468	26879491	+	0.524230270385742	0.482946480638651	si:dkey-243i1.1	CTCAGACGATTCAGTTCTCTCAG
chr15	26880450	26880473	+	0.763071212768555	0.401581200770567	si:dkey-243i1.1	TGAGGTGAGAACAGACATCTGGG
chr15	26882903	26882926	+	0.593252487182617	0.516524830952297	si:dkey-243i1.1	CCTTAACATGGTCCTGGCTAATA
chr15	26884235	26884258	+	0.404263916015625	0.391824501341033	si:dkey-243i1.1	AATCACCTCTAATTTCTGCAGGA
chr15	26885168	26885191	+	0.774899063110352	0.60701414492225	si:dkey-243i1.1	CAGACCTGCTGTTGTAACACATA
chr15	26885431	26885454	+	0.686785202026367	0.393721690369518	si:dkey-243i1.1	TTAGCCAACTGCTCTACCCTTTG
chr15	26885536	26885559	+	0.403745918273926	0.467003961108481	si:dkey-243i1.1	ATGGGTGTTTGAGTCTGTTTAAT
chr15	26885557	26885580	+	0.378058586120605	0.385665159259473	si:dkey-243i1.1	ATTGGGCTGTTGGGCTTCTGAGG
chr15	26885612	26885635	+	0.471507225036621	0.280491590191363	si:dkey-243i1.1	TTTGCTTCCTTGTACCAGCCATC
chr15	26922114	26922137	+	0.503289833068848	0.32349265014676	ccdc9	CCTCTCCTGTTGCTTTGTTCTTG
chr15	26924621	26924644	+	0.405237655639648	0.324841539683456	ccdc9	GTACCGTCCATTCTTTCTCAACT
chr15	26928942	26928965	+	0.53248046875	0.458610006545261	ccdc9	CCCCAGCTGGTTTGGATAAGTCG
chr15	26936235	26936258	+	0.381354179382324	0.400549931813374	ppm1da	ATGCACTAAATGTGTCTTTAGGT
chr15	26936255	26936278	+	0.518591728210449	0.433252351877388	ppm1da	GGTGATTTGTGGAGTTATGACTT
chr15	27707746	27707769	+	0.437184715270996	0.399072864252365	lhx1a	TGCAATAATGTGCAATTTTACCT
chr15	27707766	27707789	+	0.666564102172852	0.503229945395491	lhx1a	CCTGAATAACTCGCATGTTGAGT
chr15	27707882	27707905	+	0.543088111877441	0.485855738862245	lhx1a	ATAGTGGTACGCGGTCCTCTCCG
chr15	27708631	27708654	+	0.484473533630371	0.493730330399252	lhx1a	CTTACCTGATAGGAGATTTGAGT
chr15	27708689	27708712	+	0.0241565704345703	0.595140050062541	lhx1a	CAGACAAATTTATTTTCGTCTAT
chr15	27708701	27708724	+	0.433811836242676	0.361343153678029	lhx1a	TTTTCGTCTATGATGTACAATTC
chr15	28085238	28085261	+	0.706413650512695	0.501990967892865	dhrs13a.3	ATAGGTTACCAACCTGTAACGAT
chr15	28085278	28085301	+	0.611964530944824	0.416300138468171	dhrs13a.3	ACGTCGCGTTCCCCTTATATCTG
chr15	28085310	28085333	+	0.696200408935547	0.522976799254256	dhrs13a.3	AACAAGCAATAATAAATCAATAC
chr15	28092735	28092758	+	0.405276031494141	0.346666365138643	cryba1a	AGCATTTACTTGCCTTCCATGGC
chr15	28092743	28092766	+	0.446326637268066	0.40828306095791	cryba1a	CTTGCCTTCCATGGCCCCAGTGG
chr15	28100575	28100598	+	0.551061401367188	0.504262218077246	crybb1l3	CCGTCCTGCAGGTGGGTAGGTTT
chr15	28100808	28100831	+	0.826826095581055	0.553301788257168	crybb1l3	CCATGTAGAATCCACAGGACCAT
chr15	28120485	28120508	+	0.562966728210449	0.502163927481534	unc119a	AAATCCGAGACATGGAGACCGGC
chr15	28142988	28143011	+	0.773689727783203	0.525866999693025	foxn1	GGGTACAGTGGTTGAGGAGAACT
chr15	28144469	28144492	+	0.564152526855469	0.519563151491476	foxn1	CTGTTGTGTAGCCAGGAGGTTCT
chr15	28175833	28175856	+	0.849789352416992	0.519017150058439	slc46a1	GGGTGACAGAAAACAAAGCTCCT
chr15	28177953	28177976	+	0.0134597814083099	0.260687934866	slc46a1	TTTTATTTTCAAGGAAGTGGAGA
chr15	28177958	28177981	+	0.497102355957031	0.288163924956898	slc46a1	TTTTCAAGGAAGTGGAGACTCTG
chr15	28178011	28178034	+	0.454615287780762	0.374579782700513	slc46a1	GGCGGCTTTCTAGTTGGACTGTT
chr15	28178036	28178059	+	0.764285888671875	0.407530940434914	slc46a1	TGGTGATCCTGCTGGGCTCATGG
chr15	28195631	28195654	+	0.603934097290039	0.409680313203881	sarm1	AGGCCCGCTTAGCCAGAGAGCAG
chr15	28195691	28195714	+	0.726480865478516	0.525871168490281	sarm1	GACTCTGAACAGCACCAATCTCC
chr15	28198552	28198575	+	0.738103408813477	0.497914766267487	sarm1	AACATGTGCTCAAGGATGCCAGA
chr15	28202512	28202535	+	0.677610244750977	0.364360723157406	vtna	TGTTTCAGCTCGTGGAGACACCT
chr15	28204119	28204142	+	0.330028266906738	0.387657354566864	vtna	TGTCGCCAGGTGAATATTTTTTT
chr15	28205005	28205028	+	0.647237167358398	0.601708881210203	vtna	CAGGAGATCAATATTACCATTAT
chr15	28213940	28213963	+	0.438262557983398	0.4511470732324	scarf1	CCTTCCCTGGGTGGTTCGCAGTA
chr15	28214168	28214191	+	0.714345626831055	0.503935419618843	scarf1	GTAGAAACATGTTAACATACCAG
chr15	28217570	28217593	+	0.859269485473633	0.64448976134072	scarf1	CAGAGGAAGCGACAGCCATCTCC
chr15	28221114	28221137	+	0.611375160217285	0.416346571219431	scarf1	ATCATACCTTTGCCCTCACCTGT
chr15	28222943	28222966	+	0.635509300231934	0.575361591713172	scarf1	CATCGACAGAGTCCAGGGTAAAC
chr15	28238156	28238179	+	0.580749893188477	0.294957178794372	rilp	TCTTCATCAACCGTTCCTGCTGC
chr15	28240196	28240219	+	0.850615463256836	0.441358901063809	rilp	TATAAGATCCATACCGCTTCCAC
chr15	28240293	28240316	+	0.658855514526367	0.420519099647136	rilp	GCTTGAGCATCACCTCTCGCTCC
chr15	28241914	28241937	+	0.11667914390564	0.416830513103268	rilp	TATGCTTCTCATATTATTTTACC
chr15	28241935	28241958	+	0.22429370880127	0.447824357353387	rilp	CCTTCTTTTGAATGAGTGCATTG
chr15	28246949	28246972	+	0.414695167541504	0.525942820137637	rilp	CATTTATGAGACTGGTTTCTCGC
chr15	28246955	28246978	+	0.664772338867187	0.403102149218124	rilp	TGAGACTGGTTTCTCGCTGCAAA
chr15	28254157	28254180	+	0.783751678466797	0.54523993361305	prpf8	CGAGAAGGAAAGACTCGTACCTG
chr15	28254381	28254404	+	0.725907897949219	0.523746149276567	prpf8	GAGGACAGTACCTGTTCTGAGCA
chr15	28255457	28255480	+	0.456987953186035	0.535755130631504	prpf8	AAAACTGAAATTAAAGGCTCACC
chr15	28256351	28256374	+	0.702480392456055	0.412833190551024	prpf8	TCTGCACTACTAACCTGAAGAAG
chr15	28256749	28256772	+	0.787940292358398	0.488052558351677	prpf8	GCTGTCATGTAATCAGCAATGTT
chr15	28257608	28257631	+	0.639026641845703	0.413665841220518	prpf8	TGGAACTGGCCTGACCTGTAAGC
chr15	28257910	28257933	+	0.751658401489258	0.501789930471946	prpf8	GGTAGAGTCGAGTGAGACGTCCC
chr15	28258026	28258049	+	0.88263916015625	0.49804649467678	prpf8	GCCTTCACGTAACGAAGAATCAT
chr15	28258136	28258159	+	0.617483100891113	0.483577027809482	prpf8	TAAGCAACAAAACTGTACCTTCC
chr15	28258426	28258449	+	0.906842651367187	0.600657070138477	prpf8	CCCTCAAACTGCCTAGCCAGAAG
chr15	28259022	28259045	+	0.539291381835938	0.593786548253506	prpf8	CAGGCTTCAAGTTGAAGTTGTAG
chr15	28259325	28259348	+	0.594388275146484	0.473935457887715	prpf8	GAGCATTCAACACATAGTACTTC
chr15	28259918	28259941	+	0.136322526931763	0.377927596581053	prpf8	ATTAATTTCTGACCTTGACTGAG
chr15	28260372	28260395	+	0.668335113525391	0.488324987019276	prpf8	GGTCCTCCAGGAATGGCCATGTT
chr15	28260405	28260428	+	0.644311447143555	0.523859456983915	prpf8	GAGGTGAAGAAAGCTTTCAAGTC
chr15	28260608	28260631	+	0.825510101318359	0.494449527390927	prpf8	AAATTGTCCCCAACACTCACTTG
chr15	28327165	28327188	+	0.627442970275879	0.488566620329225	myo1cb	AGAAATGACAATTCCAGTCGCTT
chr15	28329385	28329408	+	0.424530448913574	0.380538311492406	myo1cb	TCAGCTCATCGAAGGAGGAGAGG
chr15	28333206	28333229	+	0.398556785583496	0.393411420194195	myo1cb	AATCAAGAGCAGGCCGCTTCGGC
chr15	28333242	28333265	+	0.45165454864502	0.397789544093075	myo1cb	TCTAAAGCCATATACGGGCGGAC
chr15	28333539	28333562	+	0.58430591583252	0.43548908926031	myo1cb	ATGCATTGCAGGATGAGTCATTT
chr15	28333563	28333586	+	0.668571472167969	0.445444755004364	myo1cb	GCAGTAAGAACGCTTCTGTCATT
chr15	28335307	28335330	+	0.498105049133301	0.454597379602525	myo1cb	ACAACAAGATCATTTGTGATCTT
chr15	28335346	28335369	+	0.424077796936035	0.479841730817008	myo1cb	AAGGAATCATTTCCATCTTGGTG
chr15	28336000	28336023	+	0.751784820556641	0.485732321625407	myo1cb	GGTCATGTGTATGTCTGAAAACA
chr15	28356393	28356416	+	0.645920181274414	0.486275092671628	si:dkey-118k5.3	CGGCAGTCTGCTGTCCAGTCAAT
chr15	28356655	28356678	+	0.570112762451172	0.502968558219708	si:dkey-118k5.3	CTCATCCTAGATGGTCTGGATGA
chr15	28356766	28356789	+	0.613149299621582	0.43668047582026	si:dkey-118k5.3	ATCAAGGGAAATCTGCTTCCAGG
chr15	28357047	28357070	+	0.82961296081543	0.430784914524825	si:dkey-118k5.3	TCCTGATCCTGTAAATGCCAAGT
chr15	28357155	28357178	+	0.452854347229004	0.429635087164891	si:dkey-118k5.3	CTGCTGTTTCGTTAAATCCATCG
chr15	28357349	28357372	+	0.888210220336914	0.509768894381632	si:dkey-118k5.3	ATCTGGATAGCACCAAACTCTCA
chr15	28371000	28371023	+	0.718729934692383	0.496844858684444	slc43a2a	CTCCTACCTCTGCAGAGAAGCAG
chr15	28418388	28418411	+	0.35997501373291	0.47155856067466	pitpnaa	ATATTATTCTGTGATCTGCAGTA
chr15	28418683	28418706	+	0.646245040893555	0.40771929847225	pitpnaa	TATGCAGTAAAGTGCCAAGTTTT
chr15	28419434	28419457	+	0.766191177368164	0.633651002247604	pitpnaa	CAGAATGAGTACATGAAGGACAA
chr15	28419624	28419647	+	0.573750534057617	0.47191013667465	pitpnaa	AAGGTTCATAATCTTGACTCTGA
chr15	28421451	28421474	+	0.710490646362305	0.459770182762459	pitpnaa	AATCACAGAAGACTGGTAGAGGC
chr15	28446785	28446808	+	0.816066207885742	0.489116643608324	git1	GCCTCAGAGGAAGCCAGTGCTTT
chr15	28456301	28456324	+	0.59382568359375	0.552345411154637	git1	CCTGGTTGCGTGTCGCTGAGTAT
chr15	28463515	28463538	+	0.534349899291992	0.545073780592455	git1	CCGTGCATAGTCTATGGGTGTTC
chr15	28471243	28471266	+	0.411456909179688	0.317580031904236	git1	TCTTGTGGGTTTGGTTTCCTGCG
chr15	28471422	28471445	+	0.669083709716797	0.452194403647857	git1	GGCACCTGCAGTAAGGAAGGAGG
chr15	28509867	28509890	+	0.695379943847656	0.583123088540819	ankrd13b	GAATGTGCCCGTTTGCTAGTTCA
chr15	28511991	28512014	+	0.738583297729492	0.458999748191995	ankrd13b	CCTTGTGTCTCTCAGTGTTGCAG
chr15	28512571	28512594	+	0.780527114868164	0.578307522876157	ankrd13b	CGTGGAGATGAAATGGGAGTTTA
chr15	28514957	28514980	+	0.490278091430664	0.309417892556292	ankrd13b	GTTCCTCTGGTGTCACGCATCTG
chr15	28515461	28515484	+	0.560452575683594	0.445735019462239	ankrd13b	GGGGCGCTGCAGCCTAGCGATGA
chr15	28518954	28518977	+	0.617018928527832	0.458600101216244	ankrd13b	GGTTTACTGTGCCTCTAATGTTG
chr15	28518960	28518983	+	0.681943511962891	0.557010566836	ankrd13b	CTGTGCCTCTAATGTTGAACTGA
chr15	28520829	28520852	+	0.678869552612305	0.535496945803819	ankrd13b	CAGCACACTATGGTGACTCAGAT
chr15	28520902	28520925	+	0.61176399230957	0.408896675499407	ankrd13b	ATCCCACCATGAGTCAGAGAGAC
chr15	28551068	28551091	+	0.6431005859375	0.524532526929394	ssh2a	CTGACAGCACTTTCCAGACACAG
chr15	28551422	28551445	+	0.578565788269043	0.374602550832634	ssh2a	TGGGTGTTGCATGCAACAGGTCG
chr15	28555468	28555491	+	0.622847099304199	0.434170820392817	ssh2a	CTTACACATCAGTGAACAGCACA
chr15	28555884	28555907	+	0.696611785888672	0.440515588874194	ssh2a	TGTACACAGGTTATGCCTCACCC
chr15	28615289	28615312	+	0.528293838500977	0.467051427172517	slc6a4a	GTTTCCACTCACTGTAGTGGTTA
chr15	28616677	28616700	+	0.791184616088867	0.487769466247359	slc6a4a	CGCACTTACATGCACTTACACAT
chr15	28616748	28616771	+	0.601837997436523	0.479567277191638	slc6a4a	AGTCAGTGGACAGGTAGTGGGTG
chr15	28669723	28669746	+	0.573532562255859	0.441305192593703	blmh	GTAGATTCACTGGCCACCATATT
chr15	28674859	28674882	+	0.895592803955078	0.543287092877403	blmh	CCTTATCCCAGAAAAATAGATAA
chr15	28676803	28676826	+	0.400754470825195	0.407094306772864	blmh	GTGCAAGTACCTGAGTTTTTCTG
chr15	28692777	28692800	+	0.758968963623047	0.526362173705061	nova2	GACAGATGCAACCAAGCGGCCAT
chr15	28738203	28738226	+	0.541741828918457	0.458071964277439	nova2	GGAACAACAGAGCGCGTGTGCTT
chr15	28792354	28792377	+	0.70785774230957	0.50588036035984	cd3eap	GGATCAAAACGAGCTGGAGCTTT
chr15	28792421	28792444	+	0.844762725830078	0.660602220920246	cd3eap	CAGAGGAATCATACGGAAAGGAT
chr15	28823900	28823923	+	0.0501908588409424	0.345451952841879	gpr4	GCAAATTTTAGGGGATGAGCTAC
chr15	28823910	28823933	+	0.864513931274414	0.518553556968087	gpr4	GGGGATGAGCTACCGCCAAATAA
chr15	28824141	28824164	+	0.582053985595703	0.426875476283912	gpr4	CCTGCATGTAAGCAGCCCACAGG
chr15	28886470	28886493	+	0.570316772460937	0.424905357377402	eml2	GTTGTTCCTACAAACAATTCATC
chr15	28887211	28887234	+	0.651699295043945	0.381421378293052	eml2	GCCCAGATGTAGATGTTCCCGCT
chr15	28887580	28887603	+	0.710766983032227	0.486488457066253	eml2	GTGAGAGTACTTCCTTCCACTGT
chr15	28893760	28893783	+	0.463208503723145	0.439387273947011	eml2	CCACTTGACATCATCGTTGTGGC
chr15	28894820	28894843	+	0.721087646484375	0.519149043553065	eml2	AACTTACCAGCATTGAAGGAGCA
chr15	28898972	28898995	+	0.648281402587891	0.380606753115792	eml2	TTCATAAAAAAGGTACCTGTCTC
chr15	28902688	28902711	+	0.108000726699829	0.41207943893515	eml2	GTAGGTCCACTTTTCTTGTTGCT
chr15	28902773	28902796	+	0.525173950195313	0.413913155055956	eml2	GCAGCTGAATCTCATCCTCCTGC
chr15	28959996	28960019	+	0.699628753662109	0.595820701044576	gipr	CAGGAGAATCAGATGATGGTCTT
chr15	28960080	28960103	+	0.629992027282715	0.34890229958672	gipr	GCACTCATCATACTTCTCATATT
chr15	28967131	28967154	+	0.626053848266602	0.36370700466752	gipr	TATCTCCACAACCTGCTGGTGCT
chr15	28969440	28969463	+	0.504474830627441	0.410319868351982	gipr	TACGGATTATTCTGATCCTCATC
chr15	28994836	28994859	+	0.489480781555176	0.400763741773002	clip3	CTTGCTTCTGTCTCAGCGTTCAC
chr15	28998187	28998210	+	0.760052261352539	0.511578674818613	clip3	AAGCGAGGCTGCCACGTCAATGA
chr15	29000799	29000822	+	0.681099014282227	0.492568484493468	clip3	AATGATCTGCATGTTACAGAATG
chr15	29001466	29001489	+	0.0132187628746033	0.374570355683101	clip3	TGTTTTTGTTTAGGGATCTTTGC
chr15	29001478	29001501	+	0.637830963134766	0.39848644864686	clip3	GGGATCTTTGCTCCTGTATCAAA
chr15	29012110	29012133	+	0.350615081787109	0.460772090024216	dharma	ATAAATTGAAAATGCATACCGGC
chr15	29044121	29044144	+	0.530308609008789	0.348465833779317	si:ch211-137a8.2	TTTGTGTGCACTCAGAACCTGCG
chr15	29044166	29044189	+	0.590632781982422	0.406163977580432	si:ch211-137a8.2	ACCCAGCTGGACTGTTTGACCCA
chr15	29049056	29049079	+	0.413540420532227	0.267848906754042	si:ch211-137a8.2	TTTGTCTCTCAGGGCTTTCAGGA
chr15	29056154	29056177	+	0.245137157440186	0.254730655301344	si:ch211-137a8.2	TCCCCTCAGGTGTTTTTAGCACA
chr15	29056172	29056195	+	0.699883270263672	0.442898837923628	si:ch211-137a8.2	GCACAGATGAATCTGCCAAAAAT
chr15	29088720	29088743	+	0.757506332397461	0.441248207082117	si:ch211-137a8.4	ACTGAGGAAGCCCCAGCTTCAAC
chr15	29088843	29088866	+	0.573706550598145	0.502629438408584	si:ch211-137a8.4	AATAAAAGTGGGCTCGGAAAAGT
chr15	29089351	29089374	+	0.542834930419922	0.467954180224524	si:ch211-137a8.4	AGAAACTCATGGCTCAAAAAAGC
chr15	29103959	29103982	+	0.577414131164551	0.47298851778118	zgc:162698	AGCAGTTTAGATCCTCCTTACCG
chr15	29103968	29103991	+	0.692364273071289	0.438117782000535	zgc:162698	GATCCTCCTTACCGTGTTGACTC
chr15	29109943	29109966	+	0.561938018798828	0.470626558751642	zgc:162698	ATAATGAACATGTAAGGGCTGTC
chr15	29110077	29110100	+	0.556209259033203	0.430504671285458	zgc:162698	ATTCTGTACAGTAATTACTCACC
chr15	29111702	29111725	+	0.815910720825195	0.507606669876378	zgc:162698	GGGTGATCAAATACCTTCAATCC
chr15	29112082	29112105	+	0.400648345947266	0.44495252453189	zgc:162698	AATCCAAAAATTTCATTGTGGCA
chr15	29112143	29112166	+	0.721210479736328	0.546365295782756	zgc:162698	CAGGACCCCCGCATTCTTCACTG
chr15	29116801	29116824	+	0.772116928100586	0.447981459354403	capns1b	AATCCCATCACAGCAACATCGAC
chr15	29119476	29119499	+	0.609740104675293	0.506907757407074	capns1b	CCACTAGATGGTGATCTGAAGAC
chr15	29119689	29119712	+	0.420914268493652	0.405775470117973	capns1b	ATTATCTTTGGAATAACATCAAG
chr15	29119780	29119803	+	0.0140982735157013	0.363304323064661	capns1b	ACTATTTTTGAAATTCCAGGCCA
chr15	29119807	29119830	+	0.672721633911133	0.666149436810697	capns1b	CAAGAAATATGATGCCGATCAAT
chr15	29127771	29127794	+	0.559798240661621	0.403005717031621	zgc:101731	ATTTGTACCCGACAGTCTCTTGA
chr15	29142660	29142683	+	0.597093734741211	0.485104155022454	zgc:113149	AGAAAAGAAAGTCACGCTTCACA
chr15	29148465	29148488	+	0.180463027954102	0.390473453848681	zgc:113149	ATTCAATGTTTTCAACAGGAAAG
chr15	29148863	29148886	+	0.723702926635742	0.52708190270694	zgc:113149	CCAATGCCACTGCCAATACCAAT
chr15	29151384	29151407	+	0.670133209228516	0.377548428941001	zgc:113149	TCGAACCGTTAAGCCAACCAAAT
chr15	29159343	29159366	+	0.813756637573242	0.564724464497109	xaf1	AAACTAACCATCTAAGTCAGATG
chr15	29160034	29160057	+	0.713916168212891	0.554377583229307	xaf1	CACAGAAACCTCTTGCAGTGTGG
chr15	29294318	29294341	+	0.404247932434082	0.31701198339575	rap1gap2a	ATTCATCATATTCACTGTCTAGG
chr15	29294379	29294402	+	0.328364715576172	0.41563658776962	rap1gap2a	CCTCAGTTTGGGGGGTACTGGAT
chr15	29297436	29297459	+	0.715685348510742	0.460250483735988	rap1gap2a	GGAGACAACATTGAATTGCAGGA
chr15	29301395	29301418	+	0.761911087036133	0.470217308154815	rap1gap2a	GATGTAAATATCTCTCTCTCAGC
chr15	29307576	29307599	+	0.398250122070313	0.591597746144809	rap1gap2a	CAGGCCGGGTGCAGGTGTGTGTG
chr15	29324144	29324167	+	0.641241607666016	0.521382821017135	si:dkey-52l18.4	CCTGCAGTCACATTGACATATGT
chr15	29325946	29325969	+	0.782520599365234	0.584639650465394	si:dkey-52l18.4	CTATACACAGAAATGCCAGAAAT
chr15	29363026	29363049	+	0.68553466796875	0.453458490494828	gucy2f	GCTTAGATCTGGGCTGTACGATG
chr15	29363296	29363319	+	0.11782600402832	0.361734029215195	gucy2f	ACGTTCTGAAGTTTTTCAGATGG
chr15	29368914	29368937	+	0.402749557495117	0.42195543523392	gucy2f	ATATGTATTTTGTTACAGAAAAT
chr15	29369142	29369165	+	0.531938896179199	0.56635355674737	gucy2f	CAGGGTGACTGGGTTTGGCTGAA
chr15	29369173	29369196	+	0.565100898742676	0.618011021909893	gucy2f	CAGAGGGGCATTTCAAGGAGGTC
chr15	29370881	29370904	+	0.539982986450195	0.424932679793179	gucy2f	AATCCTCCTTGGTGCTGGATCTC
chr15	29384507	29384530	+	0.696328430175781	0.593273969134993	serpinh1b	CAGTACCTGTGCGATGCATCATT
chr15	29384856	29384879	+	0.603607444763184	0.381350619593482	serpinh1b	TAAATACTTACGTTTGAAGAACA
chr15	29385313	29385336	+	0.552412948608398	0.389611839282813	serpinh1b	GCCACATTGTGGTAGAGATTGAA
chr15	29444847	29444870	+	0.510500755310059	0.448220707723485	gdpd5b	CTTCTGGTGGGAAGCCCACAATG
chr15	29451519	29451542	+	0.462662506103516	0.414570585196786	gdpd5b	TATAACCGTTCAGGGGAGTGGAG
chr15	29453963	29453986	+	0.794961471557617	0.29789909006179	gdpd5b	GCCCTGTGCCATGTAGCTGTTGG
chr15	29456359	29456382	+	0.508192024230957	0.370379779519857	gdpd5b	GCTGCGGTTACTGCTTTAGCCTG
chr15	29456377	29456400	+	0.635546112060547	0.429065093304902	gdpd5b	GCCTGGCTGATGGCTGGACAAGT
chr15	29467243	29467266	+	0.612132148742676	0.378549720789022	gdpd5b	TTCACAGTGCACAGACCACCAGT
chr15	29505894	29505917	+	0.657397232055664	0.50694111371237	LOC101886064	CTATGCCGCAGACAGGGAACCGG
chr15	29505956	29505979	+	0.675051803588867	0.512185751625714	LOC101886064	TAAAATAGCTGATATGTGGGAAA
chr15	29505993	29506016	+	0.433029365539551	0.373567999770141	LOC101886064	GCTCTTCATTGTGGCGATGGGGA
chr15	29506163	29506186	+	0.362742156982422	0.36149905855311	LOC101886064	ATTTGTTGACCGTACACAACACG
chr15	29506853	29506876	+	0.627059211730957	0.407912130949303	LOC101886064	GCCTCATCTCGCCTTGCTTTTTT
chr15	29507163	29507186	+	0.680745620727539	0.52941728031096	LOC101886064	CCCAAGCAAGCAGATGAATATGT
chr15	29507627	29507650	+	0.282273254394531	0.476643951758071	LOC101886064	GTAATGGGTTTACCTTTTCGAAG
chr15	29507639	29507662	+	0.403436851501465	0.480758988440388	LOC101886064	CCTTTTCGAAGTTGAATGGACAT
chr15	29507867	29507890	+	0.509365577697754	0.498797313524606	LOC101886064	AAAAATCCAACAGGCTTCTTTCC
chr15	29508186	29508209	+	0.774969711303711	0.614705686838014	LOC101886064	CAGTATGGAAGTGCTGGTATCCT
chr15	29508212	29508235	+	0.621880340576172	0.488828523018675	LOC101886064	AAACTGACATGTCTCTTTAGCTT
chr15	29508231	29508254	+	0.474159126281738	0.391451574340145	LOC101886064	GCTTGACTTGTAGGAGCTGGGAC
chr15	29508411	29508434	+	0.560099067687988	0.438572646457543	LOC101886064	GCTCAGCCAATTCTGCAGGGATA
chr15	29508456	29508479	+	0.467628898620605	0.469861085801686	LOC101886064	CTGCTGCAATTGAAGGCATGCGT
chr15	29508716	29508739	+	0.799416961669922	0.507392148675502	LOC101886064	GACCGGAATGCATGAATTGCACT
chr15	29508752	29508775	+	0.578970642089844	0.527937107721759	LOC101886064	CTGACCAAAGGCTGGGGTGTTTC
chr15	29508812	29508835	+	0.735553283691406	0.450896908027801	LOC101886064	ATCCTCAGTGCACATTGCAACTG
chr15	29509071	29509094	+	0.630646438598633	0.562850813188138	LOC101886064	CAACTGGATCTGTGGTATACCTC
chr15	29509955	29509978	+	0.877990951538086	0.576843849106992	LOC101886064	GAAGGTACTTCCTCCATAGATAG
chr15	29510021	29510044	+	0.779138031005859	0.484451572684472	LOC101886064	GTGCTGACATACAAAGCATCCCC
chr15	29550158	29550181	+	0.68996467590332	0.491106082405742	hspa13	AGAGTAGGGGGAACGCCATATTG
chr15	29554413	29554436	+	0.759169006347656	0.455517782876698	hspa13	TTGAGTAGTGACACATCTAGTGT
chr15	29555647	29555670	+	0.61557689666748	0.506043090830384	hspa13	CCTTAAATGGGTATCTTGCACTC
chr15	29555746	29555769	+	0.639393615722656	0.534502080390488	hspa13	CGTCAGACAGTTCCTGGCCCTCA
chr15	29571084	29571107	+	0.631209259033203	0.49809017578019	samsn1a	CGCATCGTCATTGAGATGGCCTT
chr15	29572307	29572330	+	0.256384315490723	0.339575596478452	samsn1a	TTTACTTGTTTGTCTTACCTCAG
chr15	29572311	29572334	+	0.146493835449219	0.458456390623652	samsn1a	CTTGTTTGTCTTACCTCAGGGGT
chr15	29573116	29573139	+	0.0872296524047852	0.374990428347139	samsn1a	AGACTTTTTGGCTTGTCTGATAC
chr15	29576273	29576296	+	0.560207138061523	0.485789876103411	samsn1a	GAGGCACAGAAATCTACACTGGT
chr15	29577047	29577070	+	0.526763305664062	0.412849375936788	samsn1a	TATTTACCTGTTGTCTCTTGTGT
chr15	29577053	29577076	+	0.626027297973633	0.51748378119455	samsn1a	CCTGTTGTCTCTTGTGTTGGAGT
chr15	29579095	29579118	+	0.0170575904846191	0.385339766610476	samsn1a	AATATTTTTGTGACCTGGATTGG
chr15	29579156	29579179	+	0.501478881835937	0.443591539368807	samsn1a	AGTTTGCCATTGTCTGGTTTTCT
chr15	29581524	29581547	+	0.542194404602051	0.390738203831036	samsn1a	CCTTCATTCTGATTGTTCCTCAG
chr15	29584062	29584085	+	0.744290924072266	0.540738847859546	samsn1a	CCATAGAGCAGGAACGTCCTGCA
chr15	29709784	29709807	+	0.413890266418457	0.367908939222919	nrip1a	GTTCTCGACTTCAAAATGTGAGC
chr15	29710786	29710809	+	0.695001983642578	0.482620289215925	nrip1a	ACATGTGGAAGCCTGAGAGTTCC
chr15	29711138	29711161	+	0.639380416870117	0.350235926256797	nrip1a	TGGGTCTCCACATTCTCAGTGTG
chr15	29711227	29711250	+	0.620899467468262	0.452859052429831	nrip1a	GTGCTAGCAAGCTGTTGCAGAAT
chr15	29711253	29711276	+	0.624943428039551	0.447984012270147	nrip1a	GCTCAGTGTGGAAAACAAACCCC
chr15	29711307	29711330	+	0.664129104614258	0.473089538209914	nrip1a	CCCCCTGTTAAACTCATGACTCA
chr15	29711361	29711384	+	0.596186866760254	0.448443585746503	nrip1a	ATTGAGAAACTAACTGCACCAGT
chr15	29731766	29731789	+	0.75683967590332	0.413790377100467	zgc:153372	TTCTAGGTCGAACTGTGTTATAT
chr15	29731818	29731841	+	0.66148193359375	0.515636560177395	zgc:153372	AGTGAAGCTTTCAAAGTTCTTAA
chr15	29732580	29732603	+	0.318317604064941	0.422672999368227	zgc:153372	TAAAGTGTTTGATTTCATCAGGA
chr15	29889253	29889276	+	0.442262992858887	0.42381386856844	LOC101887065	CCTTTGTGTCTGATCTTTCTCTT
chr15	30095583	30095606	+	0.266150360107422	0.395079161146803	LOC101882251	GACCTTTTGGGTCGAGTACGTCT
chr15	30130262	30130285	+	0.769751129150391	0.51360725701719	nufip2	AACCAGACAGCTCCCTGCACCCT
chr15	30131117	30131140	+	0.363957061767578	0.507095801619176	nufip2	CCAACGGTCCCCTGCCGGGGGAA
chr15	30154388	30154411	+	0.915695114135742	0.445062397281875	LOC108179048	TCCTTAAGCAAACACATAAGAGT
chr15	30157403	30157426	+	0.692540817260742	0.596364166498937	LOC108179048	CAGTATGCTGTAGCCGTAATGGC
chr15	30157458	30157481	+	0.619109230041504	0.405128167595876	LOC108179048	TTATGGCTGGACCTGCGTCTCTT
chr15	30158541	30158564	+	0.37112678527832	0.414084923554904	LOC108179048	TGCTTTGATTTTACCCGTCGTTT
chr15	30158554	30158577	+	0.527358665466309	0.383963140400883	LOC108179048	CCCGTCGTTTGGCTCTATGACGG
chr15	30325701	30325724	+	0.0789280796051025	0.320187590572738	nos2b	TTTTAGAGCCATATTTGTTCGTC
chr15	30325706	30325729	+	0.405390968322754	0.409691494884152	nos2b	GAGCCATATTTGTTCGTCTAAGA
chr15	30326911	30326934	+	0.605478935241699	0.404800844987493	nos2b	GCTCAAAGATTGAGGAACACTTG
chr15	30327627	30327650	+	0.376919021606445	0.319076432000877	nos2b	TTTTGACAGGTCTGCCATCACTG
chr15	30333580	30333603	+	0.0273182225227356	0.309788496242541	nos2b	ACTCTTTTTCAGGTATGAGTGGT
chr15	30333606	30333629	+	0.58614933013916	0.488506062386328	nos2b	AGGATTTGAACCTGCGTTGGTAT
chr15	30333696	30333719	+	0.568292808532715	0.464908807575056	nos2b	ACGGTTGGTACATGGGCACTGAG
chr15	30335423	30335446	+	0.588742599487305	0.466903535331538	nos2b	AAGCCTGAAGCCTGGTTGACGCA
chr15	30336690	30336713	+	0.407000694274902	0.489233545207152	nos2b	AACAGGTTGTTTGCATGGAGGAC
chr15	30336922	30336945	+	0.0214676952362061	0.247035940442991	nos2b	TTTGTATTTTTGGTCTCAGAGTT
chr15	30337859	30337882	+	0.615156860351562	0.496704094115351	nos2b	ATGTTCAAGGGCAACTTCCAGGA
chr15	30339717	30339740	+	0.655884399414063	0.470455935549376	nos2b	CAGCTCTGTCGACTCTTCATTCT
chr15	30341384	30341407	+	0.155100507736206	0.373107154115716	nos2b	TTATTTTACTTGTACTCAGTTGT
chr15	30341392	30341415	+	0.687470550537109	0.529506906566774	nos2b	CTTGTACTCAGTTGTGCTACAAT
chr15	30350636	30350659	+	0.460226745605469	0.395303247415842	mrps23	TTGCGAGCTGGAGTGCTCAAGCC
chr15	30350689	30350712	+	0.56214771270752	0.310406729271488	mrps23	TGCAGCTTTTCCTCCGAAGAAAG
chr15	30467518	30467541	+	0.581179847717285	0.550441727522167	msi2b	CCTGGCCCTGTGCTCTGAGGGTA
chr15	30534890	30534913	+	0.490184669494629	0.330126451369104	msi2b	TTATTGATTTCGTGAAAATGAAT
chr15	30610334	30610357	+	0.59055606842041	0.372390550990895	msi2b	TCAAACATAAGCATTGCATCTTC
chr15	30815761	30815784	+	0.562963104248047	0.550219528789047	msi2b	CCTGGAGCGTTTCGTCGTGGGAT
chr15	30815822	30815845	+	0.362610664367676	0.515744655992601	msi2b	CTAAAATAGTCTCTAAGGCTGTC
chr15	30851756	30851779	+	0.711803970336914	0.482443691083275	akap1b	ACCGTGCTGCCTCACAAACCGTA
chr15	30852199	30852222	+	0.458357048034668	0.521649858265666	akap1b	CCATTTAGAGCCAGTGTGCTGTC
chr15	30852206	30852229	+	0.544376258850098	0.485676388320242	akap1b	GAGCCAGTGTGCTGTCGTCGGAT
chr15	30852458	30852481	+	0.10205132484436	0.412764397454693	akap1b	AGGGTGTTTTTGGGCTGCAGGTC
chr15	30852538	30852561	+	0.582730140686035	0.502705378044429	akap1b	GAAATGTCAGCCTGCAGATTTTG
chr15	30852929	30852952	+	0.505673713684082	0.428841501891406	akap1b	GCACTGGTGTGTGAATCTCCGCT
chr15	30853012	30853035	+	0.721811294555664	0.451673619882346	akap1b	CGGTGTGTGCTGCTGGATGCAGG
chr15	30905037	30905060	+	0.683047256469727	0.496559906901197	nf1a	GGAACACAGGCTGTCCTAGGACA
chr15	30906748	30906771	+	0.51373218536377	0.406194898827481	nf1a	GGGCGTTGTGGAACACTTTGAGG
chr15	30911934	30911957	+	0.647403030395508	0.452720375435041	LOC101882500	GACACACTGGAAGCCACTCAGAT
chr15	30912031	30912054	+	0.654439392089844	0.563280537749042	LOC101882500	CGTTAAAAGGTGAAGAAGAGACA
chr15	30912300	30912323	+	0.408245582580566	0.377944924957545	LOC101882500	GTTTCAAGAAGCAAACAGATGCA
chr15	30912453	30912476	+	0.665093231201172	0.429114917285183	LOC101882500	ACGCAAAGAGCAGCAACAACTGC
chr15	30912534	30912557	+	0.702085647583008	0.498207781866109	LOC101882500	ACAAGGACTGAAAATGCTGCAGA
chr15	30912597	30912620	+	0.678713836669922	0.430291484045884	LOC101882500	AGAACAAGCATGGGACCTTCAGA
chr15	30912916	30912939	+	0.690129928588867	0.464788559944872	LOC101882500	ACATCTCAACCCAACCACCCATT
chr15	30919996	30920019	+	0.875079116821289	0.508127512412212	ogmb	CCTGCATGCCAATCGCTTCACAT
chr15	30920040	30920063	+	0.482041244506836	0.428462939534773	ogmb	ATCAACTGGATGATCTGCAGCTC
chr15	30924273	30924296	+	0.730501708984375	0.558815917335451	nf1a	CCTGCGTGCGATGTAATAAAACA
chr15	30924350	30924373	+	0.460043411254883	0.292068049443587	nf1a	ATGCTTTAAATTCCTCCTTCTCA
chr15	30924358	30924381	+	0.638304634094238	0.383699120870329	nf1a	AATTCCTCCTTCTCATGGACTTG
chr15	30930243	30930266	+	0.462729454040527	0.362172155838556	nf1a	AGGCCACGCTCGATGCGAGGTGG
chr15	30932662	30932685	+	0.311763916015625	0.468544626690052	nf1a	ACAGTGGCTTTATTCAGAAGGGA
chr15	30932674	30932697	+	0.567435073852539	0.373962723992591	nf1a	TTCAGAAGGGAGTGGCAAGTAGC
chr15	30942912	30942935	+	0.781023941040039	0.490242926185392	nf1a	AGTAGGTAAACGTGCCTAGTAGG
chr15	30949996	30950019	+	0.607518882751465	0.436800230080852	nf1a	TGGAAACTGTAAAAGACAATACC
chr15	30951423	30951446	+	0.391590156555176	0.381467703597971	nf1a	CCTGAATTTCATCTCCTGGCAGA
chr15	30953160	30953183	+	0.674580230712891	0.526632445427053	nf1a	CCTCGCAGGAGCTCATGGAAATC
chr15	30954447	30954470	+	0.665971832275391	0.548829563689834	nf1a	GAAACAATAATATCCTCACCTCT
chr15	30954495	30954518	+	0.438133316040039	0.298978814139811	nf1a	TTCTTCTTAAAAGTGCCATCACT
chr15	30956940	30956963	+	0.386026039123535	0.52296668358998	nf1a	CCTTGTTCTTTAATAGAAACTTG
chr15	30956952	30956975	+	0.511940841674805	0.496163051868912	nf1a	ATAGAAACTTGTTCCTGCATATG
chr15	30960850	30960873	+	0.791498184204102	0.48988175036777	nf1a	AGCATGTCTCACTGATGTCATCC
chr15	30962792	30962815	+	0.810648345947266	0.515788999448804	nf1a	GTGACCAAACTTACCTTAAAATG
chr15	30963022	30963045	+	0.797068405151367	0.630123376346066	nf1a	CAATGTACATCCTTGCCTTAAGG
chr15	30965693	30965716	+	0.59608154296875	0.543917460146546	nf1a	CGAAGCACATACCTTTTCCAAAC
chr15	30967101	30967124	+	0.847077484130859	0.509112573498289	nf1a	ACTTGGAGCAATCTACATTGATA
chr15	30988565	30988588	+	0.531506614685059	0.456165360225495	lgals9l6	TAGTCCGCTAAATGTTTCCCGTT
chr15	30989123	30989146	+	0.778836059570313	0.547665829887735	lgals9l6	AAGTGCAGAGCGATATCAGTCCC
chr15	30996539	30996562	+	0.651548919677734	0.430576461345707	lgals9l5	TAGTCTGCTAAGTGTTGCCCATT
chr15	30998176	30998199	+	0.778836212158203	0.547665829887735	lgals9l5	AAGTGCAGAGCGATATCAGTCCC
chr15	31015314	31015337	+	0.522628479003906	0.527238299218331	pimr135	GGTCGAGAAATCGGTGACTCGTG
chr15	31015779	31015802	+	0.653008346557617	0.497610243315361	pimr135	AATGTGGTCTCTGCTAAGCCTGG
chr15	31016396	31016419	+	0.572412300109863	0.52848212817184	pimr135	AAAGATGGCCTTCAGGTGGCAGT
chr15	31016586	31016609	+	0.690394592285156	0.411228615313011	pimr135	GGATGATTTGAACCAGCTACTTC
chr15	31016708	31016731	+	0.645804748535156	0.394582081518281	pimr135	TGGTCCTAGAGCGGCCCATACCC
chr15	31016755	31016778	+	0.701399307250977	0.496614651457658	pimr135	AGAGACCACCGAGGCAGGATCCC
chr15	31022867	31022890	+	0.645505523681641	0.495275997754036	lgals9l4	GGAACTCCATGAATAACAATGTC
chr15	31023141	31023164	+	0.641100311279297	0.430576461345707	lgals9l4	TAGTCCGCTAAGTGTTGCCCATT
chr15	31025008	31025031	+	0.778836212158203	0.547665829887735	lgals9l4	AAGTGCAGAGCGATATCAGTCCC
chr15	31025140	31025163	+	0.529223442077637	0.478022728070835	lgals9l4	AGAGAAATGTTTCTCACATGTCA
chr15	31035620	31035643	+	0.714601516723633	0.414582546763231	lgals9l1	GCATTAGGGTTGACAACTCCATT
chr15	31041306	31041329	+	0.661137847900391	0.483195260567627	lgals9l1	CTACATAGTCAGTGTCCTCATAG
chr15	31041886	31041909	+	0.798488616943359	0.448245669558907	lgals9l1	TAATACTCCTCACCTGTTAGCAC
chr15	31062875	31062898	+	0.53819995880127	0.458147805829835	lgals9l3	GCAAAGGGAGATTCATACTTGCG
chr15	31065315	31065338	+	0.658567886352539	0.415257207971267	lgals9l3	TATTATTCCTCACCTGTTAGCAC
chr15	31087408	31087431	+	0.413018341064453	0.364703751073829	ksr1b	TGGCCTTTGGTAATGTCCCGTAC
chr15	31087726	31087749	+	0.345019493103027	0.501155821942415	ksr1b	CTTACTTGCAATGTTTGCATTTA
chr15	31087749	31087772	+	0.586336441040039	0.37108637095672	ksr1b	ACACCAAACATCATGTTCTTCTT
chr15	31090189	31090212	+	0.590477981567383	0.434256850866817	ksr1b	GGAGAGGCTTGTTCTTCTTCCCA
chr15	31099600	31099623	+	0.299469833374023	0.384117585783817	ksr1b	GCAGCTTGCGGGATGGAGGTGGA
chr15	31167065	31167088	+	0.845556945800781	0.427878860736623	wsb1	TCCATGTCCCACAGGAAGACCTG
chr15	31203081	31203104	+	0.24110481262207	0.373023902318456	cuedc1b	GTTTGCGCTCCTGCTCTGAAGCC
chr15	31206352	31206375	+	0.649527435302734	0.508575900136924	cuedc1b	CCTGGGTGGAGGAACAGGAGGAG
chr15	31248807	31248830	+	0.542453422546387	0.537821999471502	vezf1b	AAGGGTCGTTCTGTGGAGTGTAC
chr15	31250054	31250077	+	0.0243108940124512	0.40859644945094	vezf1b	CCGGTTTGGGGGGTTTTTTGGGC
chr15	31250375	31250398	+	0.604214172363281	0.367748955578815	vezf1b	TGACCACCGGACCCCCACCTCCG
chr15	31277412	31277435	+	0.527737350463867	0.420019653927924	LOC556987	TATTGTTCACGTCCTGATCCGCT
chr15	31277585	31277608	+	0.550097503662109	0.353555382167099	LOC556987	TGTTCAGCATCAGCTTGGGTTGT
chr15	31283375	31283398	+	0.468868713378906	0.514303075316169	zgc:171927	AAAGTATTACTTGCTCGGTGACA
chr15	31283663	31283686	+	0.762194061279297	0.450540824354109	zgc:171927	TACTCACAATCTGCAGTTTGACA
chr15	31297085	31297108	+	0.0658608818054199	0.386290741953015	or116-1	ATCATTTGTGTGTTGTTTTCCTT
chr15	31297172	31297195	+	0.374188957214355	0.492974984260328	or116-1	CTTAAGCTGGCCTGTGGTGATAC
chr15	31297226	31297249	+	0.578446922302246	0.377572002440849	or116-1	ACAGCCATTATGCAGATTATTAC
chr15	31303635	31303658	+	0.61693962097168	0.464870787130913	or116-2	ACAGAAAGTCTTCACAAGCCAAT
chr15	31303923	31303946	+	0.629767227172852	0.458966292090858	or116-2	GTATGGGGCCTTGACCTATTTTT
chr15	31304031	31304054	+	0.446749534606934	0.497730575757468	or116-2	CTTAAGCTGACTTGTAGCAATAC
chr15	31308318	31308341	+	0.660153579711914	0.503337294713502	or117-1	TATGGAGGTGGAACACTTTTTTT
chr15	31308342	31308365	+	0.631566886901855	0.491707056312692	or117-1	CTGGCAGCCATGTCCTTAGACCG
chr15	31308517	31308540	+	0.593439559936523	0.406512499925468	or117-1	TCACAAACGTGTACTGTGACAAC
chr15	31308549	31308572	+	0.0208765697479248	0.270295803995785	or117-1	GTTTTGCTTTCATGTGGAGGCGA
chr15	31308576	31308599	+	0.74136116027832	0.565324876428591	or117-1	AGTGTGAACAACATTTACGGTTT
chr15	31308593	31308616	+	0.417340965270996	0.497161204958058	or117-1	CGGTTTATTTCTGACAGCGTTTA
chr15	31308600	31308623	+	0.444139595031738	0.274354219548974	or117-1	TTTCTGACAGCGTTTATTCAGAT
chr15	31308616	31308639	+	0.566180152893066	0.420011023462368	or117-1	TTCAGATTACCAGTGTCTTTATT
chr15	31313283	31313306	+	0.498467826843262	0.339819882902395	or118-1	TGAAGATTTCTGTTCAAGCAAAT
chr15	31323031	31323054	+	0.579063262939453	0.521684299064711	or118-2	CTGTCGTGTCTTCACACATGAGT
chr15	31323184	31323207	+	0.500003623962402	0.427808655192939	or118-2	TCAAGTTATTGCTGTTCATAATA
chr15	31323441	31323464	+	0.604678535461426	0.366402846512809	or118-2	TGGAGACTTCTGTTTAAACAAAT
chr15	31323457	31323480	+	0.611437568664551	0.506679841868618	or118-2	AACAAATGGTGATGACAATTGTT
chr15	31327995	31328018	+	0.674245910644531	0.3986775831186	zgc:152857	TACATGTATATGCAGTATCTGCT
chr15	31328025	31328048	+	0.581901702880859	0.412506835369953	zgc:152857	TCTTGGCTGCAATGGCATATGAT
chr15	31328166	31328189	+	0.581827545166016	0.291725890485201	zgc:152857	TTCTTCTCCTCCGTCTGCCTCGC
chr15	31328275	31328298	+	0.566954536437988	0.393558423733895	zgc:152857	TGGACTGTTAATGACAGCCGTGT
chr15	31333088	31333111	+	0.746564559936523	0.46344297274956	or119-2	TACATGTATATGCAGTATCTACT
chr15	31333118	31333141	+	0.637083282470703	0.438114964054143	or119-2	TATTGACTGCAATGGCATATGAT
chr15	31333259	31333282	+	0.581827545166016	0.291725890485201	or119-2	TTCTTCTCCTCCGTCTGCCTCGC
chr15	31333368	31333391	+	0.591247863769531	0.389249263513609	or119-2	TGGACTGTTAATGACAGCTGTGT
chr15	31344666	31344689	+	0.0144142985343933	0.414269010972771	or107-1	TTAATATTCATTTTATTTACAAA
chr15	31344681	31344704	+	0.320280570983887	0.388753720911024	or107-1	TTTACAAAATTACATTTTACTTT
chr15	31344685	31344708	+	0.111286039352417	0.563116808619021	or107-1	CAAAATTACATTTTACTTTCATT
chr15	31344700	31344723	+	0.0127374589443207	0.344798950422811	or107-1	CTTTCATTTCTTTTGTCACACTG
chr15	31344750	31344773	+	0.139872207641602	0.287995117883848	or107-1	TTTCAGCTTTTACCGGAGTTCAA
chr15	31344762	31344785	+	0.377478637695312	0.507299014320957	or107-1	CCGGAGTTCAAATGAATTTGTCA
chr15	31344829	31344852	+	0.716520233154297	0.331402722015156	or107-1	TCTGACTGCCTTCCAAACTTTGC
chr15	31345342	31345365	+	0.787479553222656	0.583704765266461	or107-1	CAGACTGGCTTGTACAGACACTA
chr15	31357455	31357478	+	0.554393653869629	0.57053242416063	or111-2	CAGAACTCATTGCAGATTTGCTT
chr15	31365916	31365939	+	0.755147094726562	0.605562914521298	or111-3	CAGATTGAAAGTCGAGTGATCAT
chr15	31382771	31382794	+	0.575101509094238	0.388256821064272	or111-5	TTAAGGTTAAAGTCATTACATGC
chr15	31383111	31383134	+	0.670073852539062	0.539422650876787	or111-5	CCATGTTAGGAATCAGAGCATTA
chr15	31390130	31390153	+	0.77676139831543	0.485246833943689	or111-6	TACTAAAGTCATTACATGCTATC
chr15	31400535	31400558	+	0.50207935333252	0.389975620623916	or111-7	TGTTATTGTCATTGCATGCCATC
chr15	31400609	31400632	+	0.695081405639648	0.560184490531591	or111-7	CAGAATGATATGTTGGTCACCAA
chr15	31405507	31405530	+	0.628402328491211	0.533057417666499	or111-8	CCTTGTTAGATTCACAGAATGAT
chr15	31408272	31408295	+	0.872857360839844	0.578944345624537	or111-9	CAGATTGACAGTCTAGTCATCAA
chr15	31408372	31408395	+	0.488035049438477	0.530864624292613	or111-9	CTATGCTATGATATCTTAGCGGC
chr15	31408456	31408479	+	0.783786087036133	0.541857113473332	or111-9	TAAAGTAGTTCACAAAAAACATA
chr15	31413343	31413366	+	0.517088432312012	0.546457538435964	or111-10	CAATAGCATGATATCTTAATGGC
chr15	31419200	31419223	+	0.712375793457031	0.565344840862184	or111-11	CCATACACGCATTATAGGAGATG
chr15	31419251	31419274	+	0.705052032470703	0.407644046779825	or111-11	TCATGTTAGGAACCAGTGCATTC
chr15	31426820	31426843	+	0.336269721984863	0.269023456742732	or103-1	TCGTTGGTTTTCCTGGGCTTCAA
chr15	31426931	31426954	+	0.791872940063477	0.531676924186907	or103-1	GTCTGGAAAAAAGCCTCCATAAA
chr15	31427003	31427026	+	0.75115104675293	0.430511523331499	or103-1	GCACTACTACCCTGCCAAAAATT
chr15	31427066	31427089	+	0.627967262268066	0.428620786155061	or103-1	TGGGTTGCTTCATTCAAATGTAT
chr15	31427123	31427146	+	0.730269927978516	0.419064928260985	or103-1	TCCTGGCAATAATGGCCTTTGAT
chr15	31427254	31427277	+	0.681009368896484	0.455352801137623	or103-1	ATGATGGTAATAAGAGCTTACCC
chr15	31429302	31429325	+	0.563432731628418	0.441536483856735	or103-5	TGTGTTTACATTAATAGGAAATG
chr15	31429310	31429333	+	0.553852119445801	0.578943935422849	or103-5	CATTAATAGGAAATGCTGTGTTT
chr15	31429337	31429360	+	0.483181190490723	0.525670435451868	or103-5	CCTTGTTTGTAATAACTAAGAGC
chr15	31429385	31429408	+	0.417494506835937	0.381561194443607	or103-5	TTATTAATCTAGTTGTGAGTGAC
chr15	31429418	31429441	+	0.69721794128418	0.45828495652492	or103-5	GCACTGCAACGTTAACAAAAATT
chr15	31429803	31429826	+	0.117456645965576	0.309989938912772	or103-5	TGCCTTTTTAATACTTCTAGTGC
chr15	31429813	31429836	+	0.510991249084473	0.311698965481751	or103-5	ATACTTCTAGTGCCCTTTGCTGT
chr15	31436103	31436126	+	0.284485969543457	0.408390820087122	or103-2	TTTGTTTACATTAATAGGAAATG
chr15	31436111	31436134	+	0.540773468017578	0.578943935422849	or103-2	CATTAATAGGAAATGCTGTGTTT
chr15	31436138	31436161	+	0.483337287902832	0.525670435451868	or103-2	CCTTGTTTGTAATAACTAAGAGC
chr15	31436197	31436220	+	0.647720565795898	0.466972384283426	or103-2	GTTGCGAGTGACGTACTATTCAG
chr15	31436604	31436627	+	0.117456645965576	0.309989938912772	or103-2	TGCCTTTTTAATACTTCTAGTGC
chr15	31438870	31438893	+	0.414595222473145	0.374531349194497	or103-3	TTTGTTTACACTGATGGAAAATG
chr15	31438878	31438901	+	0.730960083007812	0.601281667661126	or103-3	CACTGATGGAAAATGGTGTATTT
chr15	31438905	31438928	+	0.512018890380859	0.577756538528146	or103-3	CATTGTTTGTGATAACTAAGAGC
chr15	31439087	31439110	+	0.453046798706055	0.432458466063283	or103-3	GGTGGTGTTATTTCAAATGTGCT
chr15	31439225	31439248	+	0.742107543945313	0.518271248103763	or103-3	GCAGGAGCCTTAATGTTAGTCAT
chr15	31439371	31439394	+	0.55487419128418	0.344379123936667	or103-3	TGCCCTTGCAGTTATGGCGTGGT
chr15	31444754	31444777	+	0.414595222473145	0.374531349194497	or103-4	TTTGTTTACACTGATGGAAAATG
chr15	31444762	31444785	+	0.694406433105469	0.591711759618679	or103-4	CACTGATGGAAAATGGTGTCTTT
chr15	31444842	31444865	+	0.624424629211426	0.444201791896954	or103-4	AATCTAGTTGTGTGTGATGTACT
chr15	31444971	31444994	+	0.541264953613281	0.460260023080866	or103-4	GGTGGTGTTATTTCAAATGTTCT
chr15	31445255	31445278	+	0.618063278198242	0.377066134925251	or103-4	TGCCCTGGTATTGCTGATGGGAT
chr15	31456203	31456226	+	0.595918846130371	0.555070493390815	LOC101883115	AAAAATATAAAAAAGGCCAAAAA
chr15	31456417	31456440	+	0.571259803771973	0.52698751534505	LOC101883115	AAGAAAGGTGGCCAGCATTATTC
chr15	31456549	31456572	+	0.496183929443359	0.425583812302188	LOC101883115	CTTCCTAGATCAAGGAGGAGTTC
chr15	31462914	31462937	+	0.572728996276855	0.41414419481142	or102-1	TATGCCAGTGTGTTTAAATTAGG
chr15	31462930	31462953	+	0.553538818359375	0.518322805991098	or102-1	AATTAGGTAGTTCTTCAGTGATG
chr15	31463083	31463106	+	0.270629138946533	0.411887366505516	or102-1	TAATTGCATTTATTGCATATGAG
chr15	31463095	31463118	+	0.72790283203125	0.381926428053807	or102-1	TTGCATATGAGAAAAGCCTTCAG
chr15	31463133	31463156	+	0.501428337097168	0.410761346292778	or102-1	ATCTTCTGCAATCTTGCTGTGTG
chr15	31463425	31463448	+	0.800553817749023	0.435061251226609	or102-1	TGGTTTACAACACCTTCGATGAG
chr15	31463432	31463455	+	0.519341621398926	0.511189797305395	or102-1	CAACACCTTCGATGAGCCCTATT
chr15	31467327	31467350	+	0.020220730304718	0.288485598939257	or102-2	TCCATTTTTTAGGGGCTACAAAT
chr15	31467338	31467361	+	0.616322021484375	0.484877823902453	or102-2	GGGGCTACAAATTCATTTCTCAT
chr15	31472434	31472457	+	0.204471988677979	0.365700826919139	or102-3	TTATTGCATTTATTGCTTATGAG
chr15	31472446	31472469	+	0.758515625	0.377481774319506	or102-3	TTGCTTATGAGAAAAGTCTTCAG
chr15	31472560	31472583	+	0.756797561645508	0.449607169443037	or102-3	TTAATATCAACACTATATCATTT
chr15	31472584	31472607	+	0.411281318664551	0.454492467144305	or102-3	ATCTTTGCTTCGTGCAGATGTTT
chr15	31472641	31472664	+	0.340647506713867	0.31977795266796	or102-3	TCATACTTTTAATGACCATCGAT
chr15	31472652	31472675	+	0.547929420471191	0.464803077704687	or102-3	ATGACCATCGATCGGTTTGTTGC
chr15	31472766	31472789	+	0.0215217709541321	0.391041904283728	or102-3	ATGGCATTTATTGTTTATCAATC
chr15	31472776	31472799	+	0.563375244140625	0.433309489645111	or102-3	TTGTTTATCAATCCTATGATGAG
chr15	31472783	31472806	+	0.596547431945801	0.411386151835943	or102-3	TCAATCCTATGATGAGCCCTATT
chr15	31472895	31472918	+	0.639589729309082	0.528561695872162	or102-3	ACATTTGCATGTACTGTAATTAT
chr15	31476891	31476914	+	0.691082382202148	0.605115266770223	or102-4	CAGAAATCCATCCAGACTATTAT
chr15	31476975	31476998	+	0.222859439849854	0.362402142697469	or102-4	TTATCGCATTTATTGCTTATGAG
chr15	31476987	31477010	+	0.758515625	0.377481774319506	or102-4	TTGCTTATGAGAAAAGTCTTCAG
chr15	31477101	31477124	+	0.753788452148437	0.449607169443037	or102-4	TTAATATCAACACTATATCATTT
chr15	31477125	31477148	+	0.444721984863281	0.471638766446101	or102-4	ATGGTTGCTTTGTGCAGATGTTT
chr15	31477181	31477204	+	0.502467880249023	0.448843655026352	or102-4	ATCATACTATTACTGACCATTGA
chr15	31477324	31477347	+	0.676970443725586	0.471391046165473	or102-4	TGAAGCCTACGATGAGCCCTACT
chr15	31482074	31482097	+	0.204472007751465	0.365700826919139	or102-5	TTATTGCATTTATTGCTTATGAG
chr15	31482086	31482109	+	0.758515625	0.377481774319506	or102-5	TTGCTTATGAGAAAAGTCTTCAG
chr15	31482200	31482223	+	0.744680709838867	0.449607169443037	or102-5	TTAATATCAACACTATATCATTT
chr15	31482224	31482247	+	0.393880729675293	0.439335778650163	or102-5	GTCGTTGCTTTGTGCAGATGTTT
chr15	31482280	31482303	+	0.520735511779785	0.444727492519114	or102-5	ATCATACTAATAATGACCATTGA
chr15	31482423	31482446	+	0.646963958740234	0.458946080040979	or102-5	TGAAGCCTATGACGAGCCCTACT
chr15	31496287	31496310	+	0.176084041595459	0.350631950282582	LOC101883589	ACGAATTTTAAATACTTCAAAGA
chr15	31496297	31496320	+	0.728517990112305	0.454386516575305	LOC101883589	AATACTTCAAAGACAGAAACTCC
chr15	31496683	31496706	+	0.687968292236328	0.497862883557872	LOC101883589	ATATGAAACAATGTGGTAGAGGA
chr15	31497457	31497480	+	0.594587860107422	0.527145785688557	LOC101883589	CTTTGACCCACAAGTATGTAAAA
chr15	31497920	31497943	+	0.754463348388672	0.535697982584667	LOC101883589	AATCTGTAACATACACTGTGACA
chr15	31497961	31497984	+	0.676607666015625	0.432441853677647	LOC101883589	GGACGCCAACCTCCATCCTTGGC
chr15	31498033	31498056	+	0.693217849731445	0.402350229850991	LOC101883589	ACCAGCATTATCAATCCTGAAAA
chr15	31498291	31498314	+	0.104304676055908	0.386424277152956	LOC101883589	TCTTTTGCAGTAATTTCAAGTGT
chr15	31498352	31498375	+	0.570850524902344	0.494537907960979	LOC101883589	CCAGTACTCTTCCACTGTTTTGT
chr15	31498592	31498615	+	0.543278503417969	0.489743311676736	LOC101883589	GAGAAACATTGCCGCAGTCTGAT
chr15	31498999	31499022	+	0.567653198242188	0.413170304615962	LOC101883589	TCAATGCTAAATGGAAACTCACT
chr15	31499227	31499250	+	0.476167411804199	0.426617458501201	LOC101883589	TCAATAGCCTTTATGGAGAGATT
chr15	31499240	31499263	+	0.713874816894531	0.490598489639679	LOC101883589	TGGAGAGATTATAATATGGTATT
chr15	31499320	31499343	+	0.726544494628906	0.476701360202244	LOC101883589	AATGTGCTCTCAATGTTACCACC
chr15	31499773	31499796	+	0.760107498168945	0.453415852236706	LOC101883589	GGAAAGTATGAGTCATTCCAAAA
chr15	31499885	31499908	+	0.535759773254395	0.400969918336933	LOC101883589	TTGAATCTGAAATTAACACTGTT
chr15	31499966	31499989	+	0.0409225511550903	0.338081450469976	LOC101883589	GTTTTGCATTCAATTCAACATCT
chr15	31502707	31502730	+	0.341656074523926	0.433198159923731	LOC101883589	GTAGAATTGTTCCACGAGGTGCA
chr15	31502844	31502867	+	0.551757011413574	0.381270253176983	LOC101883589	TCTTTGACTTTCAGCATAACTCT
chr15	31502932	31502955	+	0.555250625610352	0.446068912010788	LOC101883589	TACTGAAAGATTCATCTTTTGCA
chr15	31503247	31503270	+	0.645976867675781	0.454078853743108	LOC101883589	TTGAGAACTTATTCTCAAGATCT
chr15	31513858	31513881	+	0.699319458007812	0.396510401793487	hmgb1b	TCTTAGGGCGGTAATCACCACAG
chr15	31525164	31525187	+	0.572091445922852	0.467610638512698	wdr95	GATGCTGCAGAGAGGAGCCAGCA
chr15	31525286	31525309	+	0.678119583129883	0.587283580784717	wdr95	CAGAGTGGATCCTGCTGGCTCCC
chr15	31529016	31529039	+	0.827801055908203	0.421817644869661	wdr95	TTGTCCAACACAGATTGAACAGA
chr15	31529444	31529467	+	0.21533390045166	0.505145682232027	wdr95	CACATCTTGAAATTTTACAGAAA
chr15	31529461	31529484	+	0.672950820922852	0.559739669788516	wdr95	CAGAAAGATACTCAAATTCAGCA
chr15	31531118	31531141	+	0.32725284576416	0.485923429781921	wdr95	AGTGTCTCTCTCTTTCTTTTAGC
chr15	31531139	31531162	+	0.842197647094727	0.479705837339514	wdr95	GCATGAGATCTGCACATATATAT
chr15	31532258	31532281	+	0.519283790588379	0.366334451602236	wdr95	TCTGTTTCTATTCCAGCCTGAAC
chr15	31532649	31532672	+	0.814581527709961	0.587024981742166	wdr95	CAGATCCAGAGAACTCCAGTTTT
chr15	31532673	31532696	+	0.232489261627197	0.332375804977906	wdr95	TGAGTTTTCCTCTTTGGAGCCTT
chr15	31533681	31533704	+	0.70374885559082	0.370992637142321	wdr95	TTTATGCCCTAGATTGTGGAAAA
chr15	31533685	31533708	+	0.707302169799805	0.380608767520363	wdr95	TGCCCTAGATTGTGGAAAAGATC
chr15	31533776	31533799	+	0.772790298461914	0.384889747539333	wdr95	TCCGATGGAAAGTCCACCAAGAC
chr15	31534783	31534806	+	0.254138965606689	0.338606487951079	wdr95	TTTCCAGGTGAAATATTTTGAAA
chr15	31535513	31535536	+	0.634716186523438	0.412094457908951	wdr95	ATTAGGTTCCATTCATCCATCAA
chr15	31535632	31535655	+	0.507372360229492	0.339046371835589	wdr95	TCGTTCCTAAAGGGGTTACGACT
chr15	31545143	31545166	+	0.408248977661133	0.522044529873857	wdr95	CATTTTGAAATGGCAGAAATCCA
chr15	31545237	31545260	+	0.77488883972168	0.571434937916164	wdr95	CTCAGTGTCCACAGACAACACTG
chr15	31549155	31549178	+	0.0128019905090332	0.420996088115884	wdr95	ATGTTTATTATTTTGAAAACAGC
chr15	31549162	31549185	+	0.0704723930358887	0.383197706359216	wdr95	TTATTTTGAAAACAGCAGGCATG
chr15	31549345	31549368	+	0.0122161471843719	0.30108463031785	wdr95	TCATGCTTTTTTTTCAGATATGG
chr15	31549396	31549419	+	0.636850471496582	0.430844117896396	wdr95	CTGCACATCCAAATTCAAGTCAA
chr15	31549721	31549744	+	0.716198577880859	0.472167647418754	wdr95	GGCAGGTGGTGAGCTGCTCTGAG
chr15	31552944	31552967	+	0.317434387207031	0.433754906814302	wdr95	ATGTATTTCCTTCTATTCAGGTT
chr15	31573985	31574008	+	0.415517501831055	0.310584628532197	hsph1	TTTCAGTGATTTCAGACTCATCT
chr15	31574066	31574089	+	0.216604309082031	0.312691701492731	hsph1	CTTCAACTTTGACCTTCACCTTC
chr15	31574284	31574307	+	0.642496948242188	0.39635397105133	hsph1	TCTGAATAAAAAGCTTCCAGAAT
chr15	31574341	31574364	+	0.702178802490234	0.469394371662403	hsph1	GCTGACGGACAAGGATGGTTCCT
chr15	31576995	31577018	+	0.757058334350586	0.523491760482941	hsph1	ATGTAGTGCTGACATCCCTCCTG
chr15	31577043	31577066	+	0.449442825317383	0.54637929604635	hsph1	CAGCCGGGATGCGTGTGGCTCCG
chr15	31580794	31580817	+	0.609009895324707	0.364186789813866	hsph1	TCATCTATAAAGCACTCAATGTT
chr15	31580909	31580932	+	0.616035537719727	0.524631443565685	hsph1	CATCCATCATGTACTTGGACTTA
chr15	31582582	31582605	+	0.635041542053223	0.419723418191229	hsph1	CCCCTATTGAATGCACAAATGGA
chr15	31585910	31585933	+	0.800506134033203	0.476478232478593	hsph1	CCTGTACTCCAACCTTCCCATCA
chr15	31585937	31585960	+	0.618912811279297	0.532014984759142	hsph1	GTGGTACCAGATCATAGGGTAAA
chr15	31585987	31586010	+	0.629101867675781	0.4352690306957	hsph1	TCATGATAAAGTCTGCTGTGTAG
chr15	31586149	31586172	+	0.0503687429428101	0.408231555383055	hsph1	CCTGGTTTTTTGCAGCATTGCCA
chr15	31694920	31694943	+	0.503024787902832	0.45056037787644	b3glcta	GCTTGTCGTCACAGTTTGGCAAG
chr15	31701716	31701739	+	0.747344970703125	0.494196350516457	b3glcta	GGTTGGCAAGCAAAATTGAAGAA
chr15	31701748	31701771	+	0.695833129882813	0.5325114564851	b3glcta	AAGTCGGACTTCACTATAGATCT
chr15	31743129	31743152	+	0.599938087463379	0.439042479416978	rxfp2b	AACGGGGTTATCTTCAAGAGCTT
chr15	31751126	31751149	+	0.544016876220703	0.573681378024308	rxfp2b	CAGGTTTCTCCAAGATAATTGCA
chr15	31751429	31751452	+	0.719587173461914	0.372276192753666	rxfp2b	AGCCAGAACTCCATCTCCTTGCT
chr15	31752653	31752676	+	0.501712608337402	0.395972472746581	rxfp2b	GAAGCCCTTCCTTCTGCCAGACT
chr15	31756573	31756596	+	0.0400422716140747	0.501384748747853	rxfp2b	CAACTTGTTTTCTTAAAGGGATT
chr15	31761191	31761214	+	0.527308731079102	0.450345820745989	rxfp2b	ATCATCTAATTCAGCTCCAGTCT
chr15	31763255	31763278	+	0.0133107674121857	0.444834959075501	rxfp2b	TATTGAATTTTTTGTTTAAGATA
chr15	31763273	31763296	+	0.649981307983398	0.465747170828574	rxfp2b	AGATACTTCAAGAAGTTCCAGTA
chr15	31763412	31763435	+	0.465285148620605	0.316585289083008	rxfp2b	TCACCTGCTTTGGGAACCTCTTT
chr15	31824351	31824374	+	0.727570266723633	0.666932985938538	frya	CAGGAAAAACCTCTGGTAAAATC
chr15	31827945	31827968	+	0.174044895172119	0.262063271668274	frya	TTTTGTTTCCAGTTGATCAGCAC
chr15	31829454	31829477	+	0.177946872711182	0.331978447972627	frya	CTTTCTCTCTCTCTTTCCCAGTG
chr15	31829903	31829926	+	0.352529182434082	0.43809195665023	frya	AGCACTTTAAATATAAAGAGGGG
chr15	31830006	31830029	+	0.537594947814941	0.504764355038452	frya	CATGCCTTTCCTTATGACCAGGT
chr15	31832257	31832280	+	0.0115066874027252	0.306378920747879	frya	TTTGTTGTTTTCTTTTTGTAGAT
chr15	31833088	31833111	+	0.0961449241638184	0.41678016533192	frya	AATGGTTTTTCTGGTCTTTCAGG
chr15	31833352	31833375	+	0.760927734375	0.382611851650694	frya	TGGGTCTACATGATCCGCATCAA
chr15	31840341	31840364	+	0.667966537475586	0.45612263169774	frya	GACAACATCCTCAGACATCTGGA
chr15	31840513	31840536	+	0.658137359619141	0.416396837989469	frya	TACTTACAGTGGTGAAAGGAAAC
chr15	31840554	31840577	+	0.52985523223877	0.451409196301693	frya	GAACATGCATGGCTGCCATTCCT
chr15	31843134	31843157	+	0.446799659729004	0.386508786233485	frya	GTGCTGCTTTGCTCCTGTCAGAC
chr15	31851935	31851958	+	0.64625129699707	0.461253265824414	frya	GCAATCCAGTCAACGCCAAGAAG
chr15	31853960	31853983	+	0.744989929199219	0.335860459421385	frya	TCCCATACAGAGAACTGGTTGAG
chr15	31857590	31857613	+	0.617351913452148	0.353604147727837	frya	TTTATATCATAGTGCATCATCGG
chr15	31857594	31857617	+	0.604900283813477	0.399358332663984	frya	TATCATAGTGCATCATCGGCGTT
chr15	31860222	31860245	+	0.710495452880859	0.460282551676677	frya	ACTGGGCCGTGGACCGATGTTAC
chr15	31861924	31861947	+	0.432418403625488	0.27350365109212	frya	TTTTCCTTCACAGAAACTACTCC
chr15	31862189	31862212	+	0.63619514465332	0.370198819253045	frya	TTCTAAGAGGATTGTGGAGCAGA
chr15	31866618	31866641	+	0.629246292114258	0.287596298324391	frya	TTCCTATGCTCAGATTAAGAAGG
chr15	31866696	31866719	+	0.565146560668945	0.385945928651036	frya	TGAACTTCAGCAGACGGATCCTG
chr15	31874139	31874162	+	0.561477813720703	0.508124955893872	frya	AAGGTATGGATCACTTTCGGCCA
chr15	31880005	31880028	+	0.220462188720703	0.372391029367815	frya	GGCCTTTTGGACCATTGTGGAGC
chr15	31914751	31914774	+	0.629289131164551	0.422115222345744	brca2	ACACACCACCATCTATGACTCCC
chr15	31916051	31916074	+	0.656255340576172	0.502136118834301	brca2	CCTTCAGCAACAACAGAGGACCG
chr15	31916412	31916435	+	0.651022872924805	0.417462517394504	brca2	GTTGTTACCAAGAGTGAGTCCAT
chr15	31916790	31916813	+	0.782999801635742	0.457783688498849	brca2	TCAGAGACCATACTGACCGAAGG
chr15	31917060	31917083	+	0.73177848815918	0.458211788667067	brca2	ACTGGAAGCAAAGCAGATCTGCC
chr15	31917177	31917200	+	0.0602980804443359	0.225637133458601	brca2	TTTCACTTTTGACAGAGGGTCCT
chr15	31917491	31917514	+	0.776627960205078	0.478149446002344	brca2	GCTGATATCTCTGTGAACTCCCC
chr15	31917639	31917662	+	0.647869720458984	0.492475873171239	brca2	AAACAGCAAACAACAAATTCATT
chr15	31917728	31917751	+	0.765741882324219	0.521088497325833	brca2	GCCAAAACCTCAAATCAAACAAA
chr15	31917906	31917929	+	0.151114263534546	0.489685618872889	brca2	AAATGAATTTTTCAAATTGCTCT
chr15	31917932	31917955	+	0.536988945007324	0.473108038839135	brca2	CCACAGTCAGATGAATCTGATTG
chr15	31918226	31918249	+	0.656240234375	0.559119620794196	brca2	GAGGAAGCAAATAGTCAGTATGA
chr15	31918254	31918277	+	0.870963516235352	0.611848359987377	brca2	CCCAGTACAAATCAACAAATATT
chr15	31918496	31918519	+	0.542850456237793	0.428507619157476	brca2	GTTGATGGAATGAGGAGTATCCT
chr15	31918563	31918586	+	0.563751220703125	0.479666261749511	brca2	AAACTGCTAAAGGGAAAGCTATT
chr15	31918607	31918630	+	0.228368701934814	0.494844638189064	brca2	AACAAAGCTAAGCACTTTTTTGA
chr15	31918656	31918679	+	0.654435272216797	0.556768757349555	brca2	CTGGAGTAATAAACCAAGAGCAT
chr15	31918683	31918706	+	0.739569549560547	0.500079757457841	brca2	AAACTGAATCATCAGTGAAAACT
chr15	31918757	31918780	+	0.835702667236328	0.543815320707135	brca2	AGCTGTGGAGAAGTAAATGCTGC
chr15	31918838	31918861	+	0.792673263549805	0.556990874734304	brca2	CGTGATAAAACAGATGTTGTTTG
chr15	31918890	31918913	+	0.510042610168457	0.445926546733544	brca2	GTACAGCTAGGGGAGCAAAGCTA
chr15	31919154	31919177	+	0.511595001220703	0.485128990824606	brca2	ATAGTGAGAATGTTTTCCAAGAA
chr15	31919300	31919323	+	0.753268356323242	0.570688759535723	brca2	CCCAGTGCCCTCAAGAAGGCAAA
chr15	31919698	31919721	+	0.54972354888916	0.456569075943963	brca2	TAAAAAGACAAATCAGGTTGTGG
chr15	31919855	31919878	+	0.744911651611328	0.490677533686091	brca2	ACTACTGAACAAAACTGTAAAGG
chr15	31920030	31920053	+	0.626391220092773	0.452150203659439	brca2	AAGATTGTGAAGAGGAGAGTTTA
chr15	31920053	31920076	+	0.650134963989258	0.449618295437526	brca2	GCTTCTAGGAGTCTTGCGCACCA
chr15	31920174	31920197	+	0.681318588256836	0.512253531945817	brca2	GTCTTGAGCTTAAAAAGTTATCA
chr15	31920305	31920328	+	0.604527282714844	0.474794581495191	brca2	GGTTCTCGGAGTCTTAAGCACCA
chr15	31920537	31920560	+	0.638274993896484	0.452150203659439	brca2	AAGATTGTGAAGAGGAGAGTTTA
chr15	31920560	31920583	+	0.602468414306641	0.449876865231464	brca2	GCTTCTAGAAATCTTATGCACCA
chr15	31920713	31920736	+	0.539575233459473	0.494065716637716	brca2	GGAAGCAACATAGGATTTTCAAC
chr15	31920798	31920821	+	0.647900085449219	0.448533092510939	brca2	AAGACTGTGAAGAGGAAAAAGAG
chr15	31921164	31921187	+	0.741470489501953	0.438983590811816	brca2	ACAGTTGCACAGACACACAGCAG
chr15	32015043	32015066	+	0.905257949829102	0.546144228041881	dchs1a	GACAGAGAGACAAGATCTTCATA
chr15	32015279	32015302	+	0.55350399017334	0.325218758427925	dchs1a	TGACATCAACAGGAGACAGAGCG
chr15	32015779	32015802	+	0.647197418212891	0.61197851721632	dchs1a	CAATTCAGGTCATAGATGTTAAT
chr15	32147318	32147341	+	0.227331142425537	0.240364596883989	dchs1a	TTTTGGTTGTGCATTGCCCAGGA
chr15	32148027	32148050	+	0.530521507263184	0.454550556059762	dchs1a	CTGTGGATTCAGAGACTGGGGCT
chr15	32148256	32148279	+	0.642860870361328	0.645824566206089	dchs1a	CAAGGTCCAAGCAGAAGATCGTG
chr15	32148368	32148391	+	0.610157699584961	0.490406066397378	dchs1a	CGCCTAATTGGCAGTTTGTCATA
chr15	32148465	32148488	+	0.652163696289062	0.514489869744099	dchs1a	CTCTGGTCATCCACGTACAAGCT
chr15	32148852	32148875	+	0.631006622314453	0.472775530037443	dchs1a	CCCAAGAGAGAGCTTTCCTGGCA
chr15	32153271	32153294	+	0.73321891784668	0.483573963656926	dchs1a	GGTCCCAGAGCCGAACGTTTCAC
chr15	32160572	32160595	+	0.605186882019043	0.566311564338798	dchs1a	CAGTGGTTGGAGGCACGGACTTC
chr15	32160636	32160659	+	0.682074508666992	0.545725504000737	dchs1a	CCTGGCCCGTGAACTCGACTTCG
chr15	32161173	32161196	+	0.724583206176758	0.55024512227863	dchs1a	CGTCATGGCAGTGGATGCAGATC
chr15	32165687	32165710	+	0.584649620056152	0.507301291660409	dchs1a	CAGCAACGCAGCAGCTCACAGCT
chr15	32165781	32165804	+	0.614246253967285	0.377593558608448	dchs1a	TTGCTGAGAATCAGCCTGCAGGA
chr15	32182236	32182259	+	0.654767074584961	0.504246204470488	dchs1a	CAACCTCTCTCATAAACAGTTTA
chr15	32182259	32182282	+	0.815018920898438	0.357416794326494	dchs1a	TGCCAGAGATGGTGGTTCTCCAC
chr15	32182358	32182381	+	0.439833030700684	0.529518667349814	dchs1a	CTACAGTCTGGAGGTGCCGGAGA
chr15	32184375	32184398	+	0.73966194152832	0.531144842915643	dchs1a	GATGTAAACGACAATGCCCCCTT
chr15	32186682	32186705	+	0.664507904052734	0.455751914680658	dchs1a	GGTGAGATTTGGGTAGAAGACTC
chr15	32251563	32251586	+	0.394244155883789	0.342582438215107	arfip2a	TGTTTCTTCATGTCACAGGGTGC
chr15	32253700	32253723	+	0.560094566345215	0.436283033652771	arfip2a	GGACCAGCCATTCGTTTCAACCC
chr15	32256844	32256867	+	0.0277515840530396	0.307486601248099	arfip2a	TTGCAAAATGTTTTTCCCTCAGC
chr15	32261392	32261415	+	0.487273864746094	0.383796925177481	arfip2a	ATATCCTTGCAGGATGAGTTTGG
chr15	32270191	32270214	+	0.877626495361328	0.498793085045823	fhdc4	ATTGGGAGCCCATACCTAAGAAC
chr15	32278819	32278842	+	0.880679321289062	0.489459419182656	fhdc4	AAGGAGACCCTTCAGTTCTCTCA
chr15	32279067	32279090	+	0.0123066544532776	0.39024088579271	fhdc4	TTTGTTTGTTTTTTCCTAGTTAT
chr15	32279111	32279134	+	0.640218658447266	0.416000725851399	fhdc4	GTGCTTAAAGAGGAGTTCCCCCA
chr15	32279139	32279162	+	0.854235458374023	0.43303102820602	fhdc4	TGGATGAGGTCAGCCACGCTATT
chr15	32285241	32285264	+	0.783123397827148	0.577435027186253	fhdc4	GAATGCAGAGACACGAATACAGG
chr15	32286683	32286706	+	0.689622268676758	0.493263449366699	fhdc4	CATGTCCTCTCTCTGCTTTAGGA
chr15	32286703	32286726	+	0.681664733886719	0.522888358001874	fhdc4	GGAGAACCTCGATCGAGACATAC
chr15	32331712	32331735	+	0.555373954772949	0.494729795695291	trim3a	CTGCGAGTCTTGTGAAACAGCCA
chr15	32335148	32335171	+	0.0315349245071411	0.52839105303061	trim3a	AAAAAAGTGTTTTTGCAGGTTCT
chr15	32339523	32339546	+	0.492508964538574	0.473352463861812	trim3a	AGGGACTCGTGGACGAGAGCGTG
chr15	32370673	32370696	+	0.793204040527344	0.609321267398342	c4	CAGATATGTATACACACCGGTTT
chr15	32370842	32370865	+	0.769964141845703	0.405859227714526	c4	TCAATACCCTCCAGGTTTAAACA
chr15	32370861	32370884	+	0.509701728820801	0.514881060542053	c4	AACAGTTGTCTATTGACTCGCCC
chr15	32370949	32370972	+	0.824662017822266	0.44205633147113	c4	TCTACAGTACCAACTAACCTTTA
chr15	32370972	32370995	+	0.456940803527832	0.451321465423989	c4	AAACCTAAAGAGGTTTCTGAGTC
chr15	32373180	32373203	+	0.349475784301758	0.385342079772913	c4	CCTCCACACGAAGTTTCTTTTCG
chr15	32373520	32373543	+	0.662837982177734	0.509502904783228	c4	AACTCTCCTGCTTGTAATTGTAC
chr15	32373555	32373578	+	0.888533325195312	0.427860221546098	c4	ACCTGAAGCTGTTCGTTTCTCTT
chr15	32374339	32374362	+	0.610866737365723	0.453055159533826	c4	GTGGGAGAAATGCCAACAGCCTG
chr15	32375660	32375683	+	0.508569412231445	0.449408761510104	c4	AAAGCCTTACGGCAACTCTCCGA
chr15	32375691	32375714	+	0.280492210388184	0.527301484689902	c4	CTCTTTTAAGACGGTCAACACAG
chr15	32375699	32375722	+	0.731620559692383	0.487132022366173	c4	AGACGGTCAACACAGGATGTTTG
chr15	32375858	32375881	+	0.588132286071777	0.411475606637321	c4	ATACTGTTACTGCATCTTACCGA
chr15	32375895	32375918	+	0.56583568572998	0.445341415159943	c4	GCAACATAGTCCGGTGCTCTCCT
chr15	32376408	32376431	+	0.574848937988281	0.542334403137637	c4	CCTAGTGCTGTAGGGGTTTTAAG
chr15	32376429	32376452	+	0.660051345825195	0.481745991483538	c4	AGAGCACAGTTACAAATGAAAGT
chr15	32377350	32377373	+	0.495923271179199	0.33163900847163	c4	TCTCAGCCAGCGGATTAATTTCT
chr15	32378114	32378137	+	0.428574752807617	0.363163134524545	c4	ACTTATCTTTACCTTGCCTTTGC
chr15	32378125	32378148	+	0.526001205444336	0.39995036229718	c4	CCTTGCCTTTGCAGACATCTTTC
chr15	32380872	32380895	+	0.569003410339355	0.422214088117557	c4	AGTCTTTAGTAAGTACTGCTGTT
chr15	32380880	32380903	+	0.588827514648438	0.455361803164425	c4	GTAAGTACTGCTGTTCCTGCAGT
chr15	32381001	32381024	+	0.0126255512237549	0.459771371924505	c4	CTGCAATTTTTTACTCACAGTTA
chr15	32381014	32381037	+	0.282934513092041	0.417807847420108	c4	CTCACAGTTATCTGCTTTTCAGT
chr15	32381429	32381452	+	0.512026329040527	0.421365254610258	c4	TGAAATGACGTAATGATTTTCCA
chr15	32381697	32381720	+	0.631786956787109	0.348606998359304	c4	TCCAAGATTTGGTTAATAATCAA
chr15	32381817	32381840	+	0.686573257446289	0.395274802991626	c4	TCAAGACAAATAACAACTTACGG
chr15	32387369	32387392	+	0.57256420135498	0.450951426456016	si:ch211-162k9.5	TTGGGCTCCCTCTGCTAGTAACC
chr15	32388633	32388656	+	0.254858207702637	0.420423787814047	si:ch211-162k9.5	TTTTTAGGTGGAATGGTCCTATA
chr15	32388639	32388662	+	0.792282409667969	0.562982145056715	si:ch211-162k9.5	GGTGGAATGGTCCTATATAGTCA
chr15	32388831	32388854	+	0.458869476318359	0.535585449705381	si:ch211-162k9.5	CTGGCCCGGGCCTCATAGACGAA
chr15	32388865	32388888	+	0.588986282348633	0.406812554790545	si:ch211-162k9.5	TTAAAGAGTTCTAGTCCAGAGCA
chr15	32391457	32391480	+	0.473028411865234	0.398725056355742	si:ch211-162k9.5	ATTCACTCTAGTGAAGCTGTGCA
chr15	32392618	32392641	+	0.699341049194336	0.640035770505797	si:ch211-162k9.5	CAGAGAAATGTCGACCTGGTTTG
chr15	32392714	32392737	+	0.851126480102539	0.54199888169699	si:ch211-162k9.5	CACCCCAAACCACAACCAAGTGC
chr15	32405513	32405536	+	0.016164710521698	0.35981798604123	si:dkey-285b23.4	TTCAAGTTATTTATTGGACTGCC
chr15	32405526	32405549	+	0.588019371032715	0.449856817852037	si:dkey-285b23.4	TTGGACTGCCTCTGCTAGTAATC
chr15	32405936	32405959	+	0.218991146087646	0.420423787814047	si:dkey-285b23.4	TTTTTAGGTGGAATGGTCTAATA
chr15	32405942	32405965	+	0.722970809936523	0.542600614755712	si:dkey-285b23.4	GGTGGAATGGTCTAATATGGGTA
chr15	32406134	32406157	+	0.596723823547363	0.524510497175839	si:dkey-285b23.4	CTGGCCCGGTCCTCACAGACCAA
chr15	32406168	32406191	+	0.847051773071289	0.443742210766533	si:dkey-285b23.4	TCAATGAGTACTAGTCCAGAGAA
chr15	32409240	32409263	+	0.529020881652832	0.38873655327396	si:dkey-285b23.4	ATTCACTCCAGTGAAGCTGTGCA
chr15	32409305	32409328	+	0.444875106811523	0.566999762324554	si:dkey-285b23.4	CTATAATGGATATTACGAGGCTC
chr15	32409405	32409428	+	0.711205673217773	0.49313012938863	si:dkey-285b23.4	GGAACCAAAAACTGCTGTTGTGA
chr15	32411658	32411681	+	0.642086410522461	0.465820196002362	si:dkey-285b23.4	GATGTTCCAGAGAAATGTCGACC
chr15	32411761	32411784	+	0.842007827758789	0.544724444439925	si:dkey-285b23.4	CACCGCAAACCACAACCAAGTGC
chr15	32423976	32423999	+	0.596723823547363	0.524510497175839	si:dkey-285b23.3	CTGGCCCGGTCCTCACAGACCAA
chr15	32424010	32424033	+	0.847051773071289	0.443742210766533	si:dkey-285b23.3	TCAATGAGTACTAGTCCAGAGAA
chr15	32427485	32427508	+	0.529020881652832	0.38873655327396	si:dkey-285b23.3	ATTCACTCCAGTGAAGCTGTGCA
chr15	32427550	32427573	+	0.444875106811523	0.566999762324554	si:dkey-285b23.3	CTATAATGGATATTACGAGGCTC
chr15	32427650	32427673	+	0.711205673217773	0.49313012938863	si:dkey-285b23.3	GGAACCAAAAACTGCTGTTGTGA
chr15	32430594	32430617	+	0.651898193359375	0.465820196002362	si:dkey-285b23.3	GATGTTCCAGAGAAATGTCGACC
chr15	32430697	32430720	+	0.901806488037109	0.636200850304647	si:dkey-285b23.3	CACTCCAAACCACAACCAAGTGC
chr15	32493558	32493581	+	0.43267578125	0.399368895579746	frem2b	GCATCATTCATAATTCACCTTGT
chr15	32515951	32515974	+	0.3520947265625	0.441878695849588	frem2b	GCCGGAACTGTTGGTTTTTCAGC
chr15	32591045	32591068	+	0.557870864868164	0.507759986388631	frem2b	AAAGTCACTGCTCCTTGAGGGCT
chr15	32591088	32591111	+	0.416409034729004	0.467011923132046	frem2b	ATGTTTTACTAGTGATCAGAAAT
chr15	32591096	32591119	+	0.614794692993164	0.56523847772831	frem2b	CTAGTGATCAGAAATCCAAGGTG
chr15	32591156	32591179	+	0.603032760620117	0.362529100758809	frem2b	TTTGTCACAACCTGCGGAACTCC
chr15	32591436	32591459	+	0.504531440734863	0.491638617518583	frem2b	AAAGCTGGTCGGCTGTATCACGA
chr15	32591669	32591692	+	0.594874229431152	0.370070923974611	frem2b	TTCCCGGCTAGTTGAAGCTGAGT
chr15	32591847	32591870	+	0.596835517883301	0.47902656890821	frem2b	GAGAAACACCTTTGCTTATTACA
chr15	32591957	32591980	+	0.66076057434082	0.497583849425634	frem2b	ATAAGGTCACGAACTCCCTCTTG
chr15	32592159	32592182	+	0.164155368804932	0.404968930051464	frem2b	ACACTTTATTGTTGATGATTTTG
chr15	32592167	32592190	+	0.323393592834473	0.36548946529746	frem2b	TTGTTGATGATTTTGACCTCTCC
chr15	32592287	32592310	+	0.548477783203125	0.522749492697595	frem2b	CCATCAGTAAGAAGAATTTCAAA
chr15	32592501	32592524	+	0.665620193481445	0.509788482127173	frem2b	ATATTGGAGTGTCAATCACAATG
chr15	32592680	32592703	+	0.648316116333008	0.358850415085999	frem2b	TGAATACTTTGCACATAATAAAT
chr15	32592995	32593018	+	0.733332138061523	0.336228422512792	frem2b	TTCCCCCCAACTGTCCATTCATC
chr15	32593152	32593175	+	0.28676549911499	0.422696060755912	frem2b	CTAATATTTCACCAAACACTGGG
chr15	32593341	32593364	+	0.741877746582031	0.530496329072837	frem2b	CGCTGATCCTGACGGTGATTGTG
chr15	32593484	32593507	+	0.584506988525391	0.429119207637613	frem2b	GTCATGTCGGTGAATGTGTACTT
chr15	32593803	32593826	+	0.655573577880859	0.358130829032344	frem2b	TCTGCGCCTGAGTGAACTCATTG
chr15	32594411	32594434	+	0.595227088928223	0.479572209700444	frem2b	AACAAAACCAAACCGGTGTTGGC
chr15	32595162	32595185	+	0.477576675415039	0.372701716852323	frem2b	TGAGCACTACAATTTGGAAAAAC
chr15	32644052	32644075	+	0.77154670715332	0.490561585652491	trpc4b	AGATTAACATCAACTGCATTGAT
chr15	32689895	32689918	+	0.11277533531189	0.407209817492697	trpc4b	CTTCTTCTTTTCTAACAGTACAG
chr15	32690054	32690077	+	0.42762035369873	0.548071419541217	trpc4b	CAGATTTCATTAGGACGAATGCT
chr15	32690152	32690175	+	0.448544921875	0.411946050411223	trpc4b	CTTCTACTATGAGAACAGTGAGG
chr15	32690609	32690632	+	0.594741859436035	0.567793598661335	trpc4b	CGTGACTAATGTCAAAGCTGACC
chr15	32713125	32713148	+	0.716605224609375	0.483592604325623	postnb	CCTCTCTGCAGACCAAATATGTG
chr15	32715978	32716001	+	0.491414985656738	0.354854776312817	postnb	TGTCTTTATCCAGGACCGTGTTG
chr15	32715986	32716009	+	0.753825378417969	0.381179576677006	postnb	TCCAGGACCGTGTTGTATGAGTG
chr15	32718409	32718432	+	0.534842185974121	0.31007320431593	postnb	TGTCACTTTCCTTATAGTTGCTC
chr15	32718912	32718935	+	0.741799926757812	0.552761391643199	postnb	GGTAGTCACAGTGAACTGTGCCA
chr15	32872949	32872972	+	0.671587066650391	0.5401744449598	dclk1b	CAGTGCATCTCTTTCATTCTAGC
chr15	33071473	33071496	+	0.513721008300781	0.391505453216577	mab21l1	TCAGCTCCTTAAACGAAATGGAT
chr15	33177716	33177739	+	0.556851539611816	0.40675483550311	nbeab	CCTCATGTTCTCCATGGTGTCCT
chr15	33202951	33202974	+	0.410144157409668	0.347633206245557	nbeab	TTAGCCTGGTTGATGCTGGAGAT
chr15	33222413	33222436	+	0.686826400756836	0.478241194584348	nbeab	CATCTACTGACCTTCTCCAAATG
chr15	33226034	33226057	+	0.823156356811523	0.464154168048319	nbeab	CCCCAGAAGCCCCTTGCTCCAGA
chr15	33226093	33226116	+	0.521952819824219	0.359644399433082	nbeab	GTCAGGCTTTCCCCTTCAGAGAT
chr15	33226426	33226449	+	0.803809127807617	0.528371752948253	nbeab	GGTACGAGTACATTGTTCACACT
chr15	33226457	33226480	+	0.72251838684082	0.436991509766733	nbeab	GCTTCTCCACCGCAGCAGAATAG
chr15	33226762	33226785	+	0.506253700256348	0.392017956724083	nbeab	ATGGATGATGCCTGGGCTGAGAG
chr15	33228901	33228924	+	0.32031379699707	0.444014133686669	nbeab	CTTTGGAGTGGGCTATTGAGAGT
chr15	33229035	33229058	+	0.767321014404297	0.474415879665033	nbeab	GGGTTAATGTAGCCGAGAGAGAA
chr15	33236091	33236114	+	0.720803451538086	0.522624374211503	nbeab	CATTACCTCATACAGTGTGTTGT
chr15	33271542	33271565	+	0.659954986572266	0.451270290801314	nbeab	GGTGTGATGCCGCTGGTGTTGTT
chr15	33284804	33284827	+	0.638606109619141	0.493641999821448	nbeab	CCTGTAGCATTAGCGCATGAGGC
chr15	33284896	33284919	+	0.521831245422363	0.423895952199191	nbeab	GCGTTGTAGGTAAAGGAGATGCT
chr15	33304021	33304044	+	0.727828979492188	0.467211902170258	nbeab	GAGCTTCACTGAACACATAGATG
chr15	33476688	33476711	+	0.696794586181641	0.452792613030887	stard13b	GGAATATGCACCACCAGGTCTTC
chr15	33477096	33477119	+	0.448017578125	0.393670128785899	stard13b	GCTCGCGTCCTTCCTCGCTTGCC
chr15	33477127	33477150	+	0.591288986206055	0.570674017102073	stard13b	CAGGCAGAGAACCATAGCTTGAA
chr15	33478089	33478112	+	0.465497741699219	0.484133351788242	stard13b	CATCAAGTTTCATAGAGGCACAC
chr15	33527485	33527508	+	0.753239288330078	0.506292065070994	stard13b	AGTAGTTGCTGACGGGCAATGAT
chr15	33611293	33611316	+	0.69623291015625	0.476867191549556	stard13b	GACCATGGAGACACGACCTGAGG
chr15	33626745	33626768	+	0.131994132995605	0.492020025458716	stard13b	GTCTTTTCCTTTGTGAGATGATT
chr15	33691965	33691988	+	0.922271347045898	0.437780088231039	hdac12	TCTGTGAGCTCCCTGAAAACCAC
chr15	33692131	33692154	+	0.436512870788574	0.352627144324386	hdac12	TTAAAGGTGTGGGCTCCTAAGAT
chr15	33692210	33692233	+	0.710326538085937	0.449904346846091	hdac12	TTAGTGGAAAAATCAGTGAGAAA
chr15	33699329	33699352	+	0.531258010864258	0.495293469742858	hdac12	AGGACGAGCCCAGTGTTTTTACC
chr15	33699350	33699373	+	0.602167167663574	0.454065094520845	hdac12	CCTTCTCGGTGCATTGTCAGAGA
chr15	33706743	33706766	+	0.55149845123291	0.353647555681857	zgc:73340	TTGCTCGGATACGCCGCTCTTTG
chr15	33713634	33713657	+	0.884345245361328	0.483024207888368	zgc:73340	TGTTGAAGCATTACCTGCAATGG
chr15	33713731	33713754	+	0.646920471191406	0.376357725543687	zgc:73340	TTCCACGCAGACTCCACCAGCGG
chr15	33764371	33764394	+	0.506795234680176	0.478454992216816	pds5b	CTCTGGTTGTTCTTCACACCGAG
chr15	33764656	33764679	+	0.502014656066895	0.328095780796663	pds5b	TTTACAGAGTGTCTCACCTTGGC
chr15	33764660	33764683	+	0.676051635742188	0.565696458693599	pds5b	CAGAGTGTCTCACCTTGGCTGAT
chr15	33765991	33766014	+	0.632848434448242	0.414668796118294	pds5b	ACGATGAAATTGGCCACTAAAGA
chr15	33769683	33769706	+	0.790241165161133	0.519650054182619	pds5b	GGCAGCCCAGCAAAGACTCGAAG
chr15	33771077	33771100	+	0.351585083007812	0.296568925131426	pds5b	TTTACCTTCAGCAGCTCCAGGCC
chr15	33771081	33771104	+	0.441942481994629	0.491689277512779	pds5b	CCTTCAGCAGCTCCAGGCCGGCT
chr15	33771252	33771275	+	0.576141815185547	0.599192517619231	pds5b	CTATAATGTTAACCTGATAGACT
chr15	33771491	33771514	+	0.698357696533203	0.58065940670416	pds5b	CATGAGCAGGACGGGCTTACAAG
chr15	33771845	33771868	+	0.457057838439941	0.525423544224937	pds5b	GAGTAAAACCAACTTTTGGCTGT
chr15	33771872	33771895	+	0.504421501159668	0.598573211840842	pds5b	CAAGATCCAGGAGATCTTTGACG
chr15	33791954	33791977	+	0.426150588989258	0.485573843354322	pds5b	CTCACGTTAGTGATGTACGGCTC
chr15	33797825	33797848	+	0.605818519592285	0.363489667332051	pds5b	TCACTTGGAACAGCGTTCTGTAG
chr15	33800661	33800684	+	0.38401195526123	0.407751370580718	pds5b	TCAGGTGATGTGTACGGGGCCTC
chr15	33818195	33818218	+	0.552726097106934	0.390404795765146	n4bp2l2	ATGATTCGCTCCCTGTCGATTAG
chr15	33818351	33818374	+	0.598319129943848	0.461463015948849	n4bp2l2	TACACGGGTGATGGGGTTTTATA
chr15	33830488	33830511	+	0.481594390869141	0.444562502573003	mmp13b	CCACAGCAGTGAAAAGTTTCACC
chr15	33830519	33830542	+	0.618103485107422	0.547862909579285	mmp13b	AAAATAATAGTCTCTCCACGCAG
chr15	33830600	33830623	+	0.263866405487061	0.411095160527504	mmp13b	GGCTTGAATTTTTCATGGTCTGG
chr15	33834144	33834167	+	0.569347801208496	0.504062906324767	mmp13b	GAACAAACACAAACCTGAAGGTC
chr15	33834451	33834474	+	0.350797843933105	0.450004487540714	mmp13b	AAGAAAGTTCGTCTTACTTTAGC
chr15	33834472	33834495	+	0.588227691650391	0.429170131449868	mmp13b	GCTAACACAGCTTTGTCTTTCTC
chr15	33850729	33850752	+	0.582097702026367	0.45167699841961	inpp5ka	TTGTGGCCCATTTAGGTGTCCTC
chr15	33850743	33850766	+	0.807137832641602	0.469477087981912	inpp5ka	GGTGTCCTCCATCCGGATGCAGG
chr15	33851372	33851395	+	0.472510948181152	0.410140364661988	inpp5ka	ATCTGCTTTGGCCTAAAGATCAG
chr15	33870031	33870054	+	0.655496520996094	0.400198327202949	tekt1	TGGGATATCTTCAGACAGAAGCG
chr15	33872764	33872787	+	0.6932763671875	0.532424161419079	tekt1	CAGACTCATCCGTTCTGTGAAAT
chr15	33872876	33872899	+	0.699706802368164	0.520782462687948	tekt1	AATGAAGGAAATTCAAGCTTTAA
chr15	33878945	33878968	+	0.789501953125	0.484685303596113	LOC103908853	ACCTCAGGCCCTGATCAACCACT
chr15	33879042	33879065	+	0.688887481689453	0.542624987415187	LOC103908853	CTGTACCACAAAGGGTGTTAGAC
chr15	33879261	33879284	+	0.525264625549316	0.498744127201984	LOC103908853	ATAAGACTGTAAGGATTATCGTA
chr15	33880754	33880777	+	0.797194061279297	0.511918250766105	LOC103908853	AGAACTCACCGAGAAGCCAACAA
chr15	33880938	33880961	+	0.46260612487793	0.507058559819125	LOC103908853	CTATTGATATTCCATCCTAAGCC
chr15	33881114	33881137	+	0.428989868164062	0.396497929747745	LOC103908853	ATGATAATTATGATTTCAGATGC
chr15	33885293	33885316	+	0.864284820556641	0.504127268774153	LOC100330563	GAGCTCACTCAGAAACCAAAAAT
chr15	33885369	33885392	+	0.659607086181641	0.615389499630276	LOC100330563	CAATTAAGTGCCTTGTTCCAAAA
chr15	33885471	33885494	+	0.149902200698853	0.34170960447301	LOC100330563	CTTCAATATTCCGTTTTCACCCT
chr15	33886052	33886075	+	0.665145797729492	0.416607466860638	LOC100330563	TCAGATGCTCCTGAAATCCTGAA
chr15	33899346	33899369	+	0.543186302185059	0.338161636414915	mag	TGGCCTTACTTACAATTTACTGC
chr15	33899365	33899388	+	0.58638786315918	0.522749278817738	mag	CTGCCAGATACATGGACGTGTTC
chr15	33899596	33899619	+	0.41106559753418	0.523784426710787	mag	CCCACACAGTTCGAGGGGCGTCT
chr15	33902394	33902417	+	0.785695266723633	0.542981848151919	mag	AGCACCACTGGAGGAAAAAGCTG
chr15	33951776	33951799	+	0.719340057373047	0.574447959688333	lsr	AGTGGTGCTGGTGTGGACTGACA
chr15	33957445	33957468	+	0.762133026123047	0.330226432713459	lsr	TTCTACCTTCCATGATCAGTAAA
chr15	33958191	33958214	+	0.729874725341797	0.467775032244526	lsr	TAATAAGATAAACACTTACCAAG
chr15	33960578	33960601	+	0.309882907867432	0.455087165244548	lsr	CTTACTATTTGTGATGCTGATCT
chr15	33960748	33960771	+	0.542595596313477	0.442965477104965	lsr	ACGCAGCCTGAATCGGGTCTCTG
chr15	33970586	33970609	+	0.701319808959961	0.408273854720177	tmem106ba	TTGTTCTCAGATCAAGAAAACCA
chr15	33970622	33970645	+	0.475964088439941	0.399645494537712	tmem106ba	ATACCATACAGCGACCAGAGGCT
chr15	34031376	34031399	+	0.662168960571289	0.529007594728385	si:dkey-30e9.7	GTGTGCAGATAACCGTGGAGCTG
chr15	34033145	34033168	+	0.610282936096191	0.445868850403114	si:dkey-30e9.7	AATCCTTGACCAAAAACTTTAAC
chr15	34033166	34033189	+	0.720872802734375	0.438104212165712	si:dkey-30e9.7	ACAGATGAACAGACTCCATACTG
chr15	34034451	34034474	+	0.910462036132813	0.443281615636908	si:dkey-30e9.7	AGCTGCAGGTCGACCACACACAT
chr15	34036530	34036553	+	0.349976348876953	0.475521621525466	si:dkey-30e9.7	CGACACGTCTTTGATTGTGGGGT
chr15	34038739	34038762	+	0.609599685668945	0.403730224498167	si:dkey-30e9.7	TCAGAGCCCGGAGCCCGTACAGT
chr15	34044993	34045016	+	0.509563179016113	0.410473050212066	si:dkey-30e9.7	ATGTGTATTTCAGTGCTTCTGTT
chr15	34047747	34047770	+	0.321541023254395	0.419722896376687	si:dkey-30e9.7	ATTTTAAACTCTACCTTGACTAC
chr15	34047753	34047776	+	0.91090446472168	0.524145182262358	si:dkey-30e9.7	AACTCTACCTTGACTACTTGTAG
chr15	34047847	34047870	+	0.632653579711914	0.385773020205496	si:dkey-30e9.7	TACTCTTTCCCATCTTCCGAAAT
chr15	34052914	34052937	+	0.502195701599121	0.433371792988726	si:dkey-30e9.7	CTGCCGCTTCCCAGAAACTGCCA
chr15	34064544	34064567	+	0.547141151428223	0.349888870723808	si:dkey-30e9.6	TCACATTCTACAAACCACCAGAC
chr15	34064793	34064816	+	0.548016929626465	0.52782184771726	si:dkey-30e9.6	GAAAAGGATCCAGGCTGCATGAA
chr15	34074443	34074466	+	0.495655250549316	0.410460918624718	arl4aa	TAAAATCGCCCGCTCCACTGAAA
chr15	34189315	34189338	+	0.602254028320312	0.479243922917026	etv1	ATGTCGTCGTCTCACCTGAGTCG
chr15	34211891	34211914	+	0.456717910766602	0.507372290579423	etv1	CTAACCTAAAGGTCGGTGCTGCA
chr15	34295871	34295894	+	0.670783309936523	0.407793387034205	dgkb	GCCAGGTTGTAGACTTGACGAGG
chr15	34295899	34295922	+	0.735155563354492	0.535571011404476	dgkb	GGAGGTACTGGAACTTGCGGAAG
chr15	34298005	34298028	+	0.829423599243164	0.510974222539827	dgkb	GGGTTGACGAAAACCAACAGAGG
chr15	34306611	34306634	+	0.282681617736816	0.27685298686618	dgkb	TCGCATTTGCTTGGACAGTTTCC
chr15	34306916	34306939	+	0.696317901611328	0.510773162683717	dgkb	AACACTACAATTGGACGCACCTC
chr15	34309714	34309737	+	0.604160270690918	0.504732128924545	dgkb	CTGAAGTGCTTCAGTCTCCACAC
chr15	34310812	34310835	+	0.747456359863281	0.38891826139848	dgkb	TCCTACCGGCTTCAGTTCTGTGA
chr15	34312475	34312498	+	0.634759635925293	0.444495288588384	dgkb	ACTGCTGTTAAAAACTCACCTTA
chr15	34367509	34367532	+	0.608008346557617	0.513085996556245	agmo	CCAACCTCAACTGACCAAATTTC
chr15	34367572	34367595	+	0.400253944396973	0.328262566941041	agmo	TCACTTTCTGGAGCAAATGTACC
chr15	34368189	34368212	+	0.755200042724609	0.505519563209108	agmo	GGATCAACTCCAGAGGTCCAAGA
chr15	34404525	34404548	+	0.845968017578125	0.476510923532043	agmo	ACCAGCCCAACACAATCTCCAAT
chr15	34457315	34457338	+	0.267405376434326	0.362757401953682	meox2a	CTATTCCTTTTCTCAGCCTCAGC
chr15	34549317	34549340	+	0.576833343505859	0.522830996605877	ispd	CTCTCCTTCATGTGGGTTTAAAT
chr15	34549337	34549360	+	0.334003067016602	0.394051937066586	ispd	AATCTTCATGAGTTACTTTTTTC
chr15	34556651	34556674	+	0.362215423583984	0.420124929424866	ispd	GCTGCTAGGGTGATTTTCAGCAG
chr15	34556820	34556843	+	0.29432731628418	0.532420481250234	ispd	CCTTTGTGTGATTAAATTTTCGG
chr15	34562948	34562971	+	0.665073547363281	0.583128367799755	sostdc1a	CACAGCGCCATTCCTGACTGTTC
chr15	34563071	34563094	+	0.798981170654297	0.42172824741075	sostdc1a	TGCTGGTGCACTGGCCATCTGAG
chr15	34570513	34570536	+	0.807305755615234	0.351158498816504	lrrc72	TATCTGAACCCTTTCACTGAAGA
chr15	34573048	34573071	+	0.635060119628906	0.44526471551729	lrrc72	AAGCTGTTCAATGCAGAAAGACA
chr15	34586278	34586301	+	0.561279487609863	0.582352063316915	ankmy2a	CAGGATTGAGGTTGGTACTCATG
chr15	34589938	34589961	+	0.781028747558594	0.544479618762767	ankmy2a	CCTGAGAGTCCTGCAAACATGAG
chr15	34590046	34590069	+	0.53803150177002	0.456739877071799	ankmy2a	TATGCAGCGTGCATGAGAGGCGT
chr15	34590662	34590685	+	0.674053192138672	0.53835679693336	ankmy2a	CCTGCAGCAATAACCTGAAGCAG
chr15	34592970	34592993	+	0.689131851196289	0.500348693279586	tspan13a	AGTTGGTCAGTCTTCTGTTGATT
chr15	34593847	34593870	+	0.248107204437256	0.314402240579772	tspan13a	TTCTTTTCCTGGTATTCATAGTG
chr15	34603545	34603568	+	0.619302101135254	0.607483838438214	LOC101883768	CAAGCATAATGCTTATAGAAATG
chr15	34603657	34603680	+	0.593435134887695	0.532182747006387	LOC101883768	GAACGGTAATCAGAGTGGATTTT
chr15	34603681	34603704	+	0.573618698120117	0.379593523621087	LOC101883768	CGTCATCAAATCTCTCAGTTTGG
chr15	34606995	34607018	+	0.602850189208984	0.324975793120339	LOC101883768	CCTCCTTGGTCCATCTCTTGAGG
chr15	34607398	34607421	+	0.558325843811035	0.445487399964641	LOC101883768	CTTCAGGATAAAGACATCGCCAG
chr15	34607508	34607531	+	0.632912406921387	0.418969088783676	LOC101883768	TCAAGGCCTGCATCCATCACGGT
chr15	34607772	34607795	+	0.606324348449707	0.54378428764536	LOC101883768	AATACAGTGAACATGGCCATGTA
chr15	34636983	34637006	+	0.676664581298828	0.489687284296189	bag6	CCTGCATGAAGTCTGTGACCCCT
chr15	34677365	34677388	+	0.890499649047852	0.517805904326788	lta	GTCTGAAACAAACACGACAACAT
chr15	34677481	34677504	+	0.191171131134033	0.429659455648007	lta	ATACTATTTTACAGGACCTCAAG
chr15	34677492	34677515	+	0.680677947998047	0.542818900508509	lta	CAGGACCTCAAGAAAAGAGAGTC
chr15	34680205	34680228	+	0.659908218383789	0.493284827158487	lta	AGAGACATGAGAGCACGCAGGAA
chr15	34699690	34699713	+	0.709766616821289	0.452122591579141	tnfb	TCAGACAACCGTGGCACCTGTAC
chr15	34699881	34699904	+	0.288947868347168	0.605293841160587	tnfb	AAAAGCAATGTCTTTTGCAGAAG
chr15	34701896	34701919	+	0.417965087890625	0.45529253995893	tnfb	CTTTGTGTACAGTCAAGTGTCGT
chr15	34742783	34742806	+	0.233065452575684	0.270166266881047	gabbr1a	TCACTTTGGTCTGGTCTGCCGGT
chr15	34764640	34764663	+	0.198920631408691	0.301787169084154	gabbr1a	TGTTTTGTTTGTACCTTGGAGTT
chr15	34767668	34767691	+	0.490060958862305	0.495220122147581	gabbr1a	GCATGACGATTTCAGTGGTGATG
chr15	34785491	34785514	+	0.556369895935059	0.398900032560592	gabbr1a	TGGGCTCTGTGTAGAGCAGGTCA
chr15	34785526	34785549	+	0.646163558959961	0.470306786254732	gabbr1a	GTGGCCTCTCCAGGATCACACTG
chr15	34829731	34829754	+	0.882872314453125	0.360750115538131	gabbr1a	TGTCTTACCTGTGTAGTTGCTGT
chr15	34859328	34859351	+	0.751072692871094	0.530737259831986	sh3bp5la	AGCTCAAAGTAAGACTTGGACTT
chr15	34859449	34859472	+	0.363225250244141	0.375269086477297	sh3bp5la	ATCGCTCCTCTTCAGCCTCGTTC
chr15	34861612	34861635	+	0.460864639282227	0.37753216838083	sh3bp5la	TATTTCACTACCTTCGCGGTAGC
chr15	34861676	34861699	+	0.51600284576416	0.508433881418444	sh3bp5la	CTACGGTGAGACCCTGTTCAGCC
chr15	34862647	34862670	+	0.766895446777344	0.437289855889201	sh3bp5la	AGCACAGATTCACTCATTATCCT
chr15	34868748	34868771	+	0.702031707763672	0.509058507170502	mgat1a	ACATAGGATGAAGCGCTCTGAAG
chr15	34871267	34871290	+	0.665228424072266	0.490439691631859	mgat1a	CCTCCAAATCGTCCTCCACAACA
chr15	34871423	34871446	+	0.823081130981445	0.463050049119952	mgat1a	TGTGTGTCAGCTGACTGCCGTAT
chr15	34871539	34871562	+	0.657127456665039	0.425098868623232	mgat1a	TCCAGGCAGCGTTTCACCGTCAC
chr15	34871806	34871829	+	0.55017333984375	0.38808174305786	mgat1a	TCCTGGTTATTGAAAGTCCCGGG
chr15	34871986	34872009	+	0.623499221801758	0.493491997277377	mgat1a	GAATAGGAGGGTTTGGTGGATGG
chr15	34887511	34887534	+	0.706051788330078	0.547368224252561	rnf183	AAGTGGTCTTAATGGAGTTGTTT
chr15	34887640	34887663	+	0.433552284240723	0.481007004073648	rnf183	ACAAATGTGGCAGGTCTCGGCCA
chr15	34887727	34887750	+	0.495146865844727	0.519408162189759	rnf183	CATTTATCCGAGCCAGACATTCC
chr15	34887733	34887756	+	0.825155944824219	0.390760092443329	rnf183	TCCGAGCCAGACATTCCAGACAG
chr15	34888066	34888089	+	0.554875144958496	0.356732617100518	rnf183	AGCTGCCTTTGCTTTCAAGCTTC
chr15	34921347	34921370	+	0.549107360839844	0.467156152340604	dhx16	ATCAGACCGAAGAGGATGTCTGT
chr15	34921521	34921544	+	0.583936767578125	0.522158908974736	dhx16	CCTGTAGCTGGCGAGGTCAGGCT
chr15	34928136	34928159	+	0.49569393157959	0.313870691731057	dhx16	TCCTTCTGTTTCACTCGTTCAGC
chr15	34935129	34935152	+	0.326450653076172	0.449695436260741	zgc:55621	CCATGTTTTAGTCTCATCCAGGT
chr15	34935139	34935162	+	0.672304916381836	0.506090774154092	zgc:55621	GTCTCATCCAGGTACCAGTGTGA
chr15	34935565	34935588	+	0.480103874206543	0.415897416572812	zgc:55621	TTCACAGGTGGTTTGATATGTCG
chr15	34936695	34936718	+	0.617043914794922	0.407978264131284	zgc:55621	TGACAGCGATGAAAATGTGATCG
chr15	34937921	34937944	+	0.543134880065918	0.395893516751944	zgc:55621	TGTGAATGATGCCTTTGGCCTGA
chr15	34947583	34947606	+	0.284439277648926	0.52274889293065	zgc:55621	AGGTGTTGACGAATTTTATTAAC
chr15	34950329	34950352	+	0.545657844543457	0.447494588496667	zgc:55621	CCGTGTTTCAGTCTCATCCAGGT
chr15	34969518	34969541	+	0.729358825683594	0.462200742022268	si:ch73-95l15.5	TGTGGCAAATGTGTGTCCGTTCT
chr15	34971898	34971921	+	0.528663330078125	0.485421438407152	si:ch73-95l15.5	GTCGTCCTCTAATAGGGTGCACG
chr15	35015688	35015711	+	0.450538673400879	0.550479181336051	LOC101884284	CCATATTTACCATCAGTGTGTTG
chr15	35015697	35015720	+	0.505038681030273	0.52369313766604	LOC101884284	CCATCAGTGTGTTGAAGGAGTCT
chr15	35019837	35019860	+	0.769162826538086	0.524566514115338	LOC101884284	AACACAGAGGGCCAGAATCACAG
chr15	35023535	35023558	+	0.329892120361328	0.287185872125057	LOC101884284	TTTTGGTGTTGACCATTCGGCTC
chr15	35023588	35023611	+	0.293109321594238	0.328701675235853	LOC101884284	TATTTCTCCGTCTCGCTTTTGGA
chr15	35024599	35024622	+	0.743490753173828	0.48742015503621	LOC101884284	GAGAATATCCACCTCACCTGATC
chr15	35031316	35031339	+	0.639347953796387	0.480239965137956	LOC110437912	GCTTACGATTTACCTGGTACAAT
chr15	35031328	35031351	+	0.791905746459961	0.548820964689228	LOC110437912	CCTGGTACAATGAAGTACAGCAT
chr15	35075960	35075983	+	0.894226226806641	0.436469881242145	sesn3	TGCACCTGCCACCTAACAAACAG
chr15	35095437	35095460	+	0.793255844116211	0.503917113785051	bloc1s3	AGCTTTGACTGACATCCACACAC
chr15	35098033	35098056	+	0.599600677490234	0.442783860894908	bloc1s3	TTAGATGAACAAACCTCCTGTGC
chr15	35104847	35104870	+	0.709574813842773	0.455459119799787	zgc:55413	GGGAACACACCGCTGATGGCCCT
chr15	35108727	35108750	+	0.734467239379883	0.47317957035493	zgc:55413	AAGCCTTCCACCTGTACCCACAT
chr15	35112645	35112668	+	0.505527839660645	0.45553030797038	zgc:55413	ATGAAGTTCACAAAGGGTGTCAA
chr15	35112675	35112698	+	0.726972885131836	0.501541242655614	zgc:55413	GGTCCACCAAATAGCCCATGAAT
chr15	35118514	35118537	+	0.709574813842773	0.455459119799787	zgc:77118	GGGAACACACCGCTGATGGCCCT
chr15	35122322	35122345	+	0.697165222167969	0.495847278095692	zgc:77118	CCTTGCGAGTAGCAGATAAGATG
chr15	35122391	35122414	+	0.729064865112305	0.464454777832459	zgc:77118	AAGCCTTCCACCTGATCCCACAT
chr15	35126063	35126086	+	0.437363815307617	0.410956161520377	zgc:77118	ATTAAGTTCACCAACGGTGTCAT
chr15	35139691	35139714	+	0.644850463867187	0.357167202526951	slc19a3a	TCTATGGATTCTTCAGCACAGTC
chr15	35139723	35139746	+	0.386323585510254	0.415540093087661	slc19a3a	GAGCCGTTTCTTTACCCATTCCT
chr15	35139737	35139760	+	0.676673126220703	0.51109187391086	slc19a3a	CCCATTCCTCACTGGACCAGACA
chr15	35143910	35143933	+	0.560934410095215	0.413240297497261	slc19a3a	ATCCTATTCTGCACTACGTCCAT
chr15	35143980	35144003	+	0.736740570068359	0.519218742435434	slc19a3a	CCTATGGAGTGGTGACATCCTGC
chr15	35144138	35144161	+	0.808412094116211	0.450738553154182	slc19a3a	GAGCTCATGTCCTACAACAACAT
chr15	35144172	35144195	+	0.656620178222656	0.461741090228968	slc19a3a	CGCTGGTTCTCACAGGCATTGCG
chr15	35167184	35167207	+	0.736166076660156	0.391113408522825	agfg1a	TGCACATCTCCCACTGAGTTACT
chr15	35176810	35176833	+	0.621836624145508	0.473691743241089	agfg1a	AGAGGTCGGACCTCTGGAGTGCT
chr15	35224222	35224245	+	0.370585479736328	0.479745047794477	mrpl44	CTGACCGTGGCTTTGGAGCTGGA
chr15	35247159	35247182	+	0.86900390625	0.440071730986342	mff	ACCTGTCCCACTTACTTCTTCGC
chr15	35265100	35265123	+	0.571364059448242	0.518379852614204	zgc:158328	ATGGTGGGAAGTGCTCTGAGACC
chr15	35299742	35299765	+	0.614960632324219	0.495843813081185	zgc:158328	AGTGTATGTGACTATTTCCAGCG
chr15	35308200	35308223	+	0.624687347412109	0.357988054339872	zgc:158328	GCTCTCTATCAGAGGGAAGTGGA
chr15	35308338	35308361	+	0.767400436401367	0.614207386921804	zgc:158328	CATAGACCGTATGATGATGACAC
chr15	35311704	35311727	+	0.632205657958984	0.398531824444385	zgc:158328	GCTTGTCCTGAGGGCACATATGG
chr15	35313698	35313721	+	0.519400444030762	0.372014970032726	zgc:158328	TGGGCGACTCTGTCGGAGGAGGT
chr15	35397353	35397376	+	0.718839721679687	0.246443052599677	mecom	TCTCCTCCCCTCGTTCACTCTTT
chr15	35397455	35397478	+	0.573718643188477	0.569905986065383	mecom	CAGGGGCGCAGGTGGCAGCAAGT
chr15	35397544	35397567	+	0.606752243041992	0.532418110223427	mecom	CTCTCAACCGGAGGGCTTTCTGG
chr15	35397691	35397714	+	0.735010604858398	0.419743347457325	mecom	TCTTGCAGGCCTGCAAGTCCAGT
chr15	35398489	35398512	+	0.733059768676758	0.519493444235182	mecom	CCCTCACAGAAGCGCCGATGCTT
chr15	35398517	35398540	+	0.769497375488281	0.511865252574909	mecom	GGGATGATGTGGTGCTAAACATC
chr15	35403173	35403196	+	0.497666358947754	0.431043466937211	mecom	AGGCCTGAAGAGGTGGCGAAGGT
chr15	35760882	35760905	+	0.704102478027344	0.497523106240135	nyap2a	TATAGAGATGGTGGGGAACATCC
chr15	35761018	35761041	+	0.637296714782715	0.422612432213653	nyap2a	GACCATGGACAGTCACGATGGGA
chr15	35761531	35761554	+	0.440612335205078	0.397589218621162	nyap2a	ACGCCACTCACCCTGAAGCGTCC
chr15	35927499	35927522	+	0.660856552124023	0.409839835744643	irs1	TGTAATCTCCACATGACGACACT
chr15	35927525	35927548	+	0.692311325073242	0.479633516716905	irs1	CCTTCCATACTCTCTACGGAGAG
chr15	35928144	35928167	+	0.501091690063477	0.301528795898001	irs1	TCTCTTCCTCCCTGGCAGGTGGT
chr15	35929043	35929066	+	0.467315979003906	0.493394229448301	irs1	AAGGCAGGTCCCGGCGTGGCTTC
chr15	35936161	35936184	+	0.361257514953613	0.369870872558873	rhbdd1	CTTCAACATGGCTTCGCTGCTAT
chr15	35938252	35938275	+	0.410518455505371	0.513649771023703	rhbdd1	CCCTTTCACTTTTGCAGGACATC
chr15	35973249	35973272	+	0.731772155761719	0.539210268430338	col4a4	CCTTTAGGACCATCATATCCACG
chr15	35973255	35973278	+	0.601620712280273	0.443373607627765	col4a4	GGACCATCATATCCACGATAACC
chr15	35974978	35975001	+	0.620717086791992	0.50941669120249	col4a4	AAGTTGTAAAATACCTTTCTGGC
chr15	35975052	35975075	+	0.424240112304688	0.43203409746284	col4a4	AGCCTTTCGGTCCAGGAGGCCCT
chr15	35976530	35976553	+	0.680849914550781	0.485381804954994	col4a4	CCCTTTGGTCCAGGATATCCAGG
chr15	35976629	35976652	+	0.631095733642578	0.553265540396251	col4a4	CCCCGGGCTCCTTTGGCTCCAAT
chr15	35976830	35976853	+	0.530483283996582	0.279266459198318	col4a4	TCGCACTGCTCTGGACTCTTACC
chr15	35979690	35979713	+	0.640310974121094	0.440775749064381	col4a4	GGGCCCTGACATCCCTGAACCCC
chr15	35981740	35981763	+	0.503231773376465	0.439619493883333	col4a4	CCTCTTTGTCCAGTGATTCCACA
chr15	35982594	35982617	+	0.463528518676758	0.411249461294586	col4a4	TACATTTTACCTATACCACCAGG
chr15	35982603	35982626	+	0.898767242431641	0.513546027765344	col4a4	CCTATACCACCAGGCATCCCTTT
chr15	35984736	35984759	+	0.51027645111084	0.410488005384604	col4a4	GGGCCAGGGAATCCCGCCAGGCC
chr15	35986565	35986588	+	0.491703720092773	0.44886725742611	col4a4	AATCAATGGCTTACCAAAGGTCC
chr15	35989122	35989145	+	0.173908424377441	0.445996614651614	col4a4	AAACACTTCACCTTTTATGCTTA
chr15	35989139	35989162	+	0.840406494140625	0.428081829427471	col4a4	TGCTTAACGTCATAACCTCTCCT
chr15	35989302	35989325	+	0.662591857910156	0.530103235335534	col4a4	CATACAGTTATCCCATTCACACC
chr15	35992470	35992493	+	0.864311828613281	0.50335597986362	col4a4	GGTATGAAACCTTACCTTTTCTC
chr15	35992508	35992531	+	0.610349388122559	0.37288282800427	col4a4	TATCCGACAATCCCTCTTTCTCC
chr15	35994695	35994718	+	0.601592712402344	0.452044190515028	col4a4	GGTCCAGGAAAACCCCGTTTTCC
chr15	35995406	35995429	+	0.663863296508789	0.395704667416259	col4a4	TCGACATATATTACCGTAGCTCA
chr15	35995694	35995717	+	0.81658317565918	0.542335382955804	col4a4	AAGTAGCTCAAACCTGGTAAAGA
chr15	35997775	35997798	+	0.530499267578125	0.417494917813437	col4a4	GGCCCAGGGTCACCCGGGATGCC
chr15	35997879	35997902	+	0.53838550567627	0.387755451440728	col4a4	TTTAGTCAGACCATCAGCCCTTT
chr15	35997883	35997906	+	0.513465347290039	0.459996522153558	col4a4	GTCAGACCATCAGCCCTTTGGTG
chr15	35998347	35998370	+	0.625698471069336	0.443729413463304	col4a4	TAGGTGTACCTTAGGTCCTTGAC
chr15	36002926	36002949	+	0.0594330167770386	0.474858637251596	col4a4	CCTTTTCTCCTTTTATGTAGTCT
chr15	36002941	36002964	+	0.459957695007324	0.356189742235875	col4a4	TGTAGTCTTCTGGGTTGGGCTCC
chr15	36004702	36004725	+	0.57928150177002	0.451806440683181	col4a4	GGGCCGTCAGATCCCACCCATCC
chr15	36085299	36085322	+	0.415699272155762	0.384064012795572	col4a3	ATTGGGCCAATGGGGCGTCCTGG
chr15	36087869	36087892	+	0.10041937828064	0.455738722444897	col4a3	GGGGGAGACCATTTTTATTGCCG
chr15	36087886	36087909	+	0.632523880004883	0.360915781399591	col4a3	TTGCCGCTGCCGAACAAATGATA
chr15	36088018	36088041	+	0.482954559326172	0.396862598189746	col4a3	ATTCTACAGGGTCCACCTGGGTT
chr15	36088172	36088195	+	0.753325271606445	0.462501645956902	col4a3	GGGACCACAAGGCATTCCTGGAT
chr15	36088268	36088291	+	0.688224792480469	0.414260134499058	col4a3	TGTGTAGGGTAAAGAAGGTCGGA
chr15	36088396	36088419	+	0.271194610595703	0.416572997425817	col4a3	TGTGGCTCTTTTATAGGGGGAGA
chr15	36088409	36088432	+	0.733007583618164	0.459866994491289	col4a3	TAGGGGGAGAGAGGACCCCCTGG
chr15	36090033	36090056	+	0.377486915588379	0.34774227237862	col4a3	TTCTTTCAGGGAGGGAAGGGAGA
chr15	36091580	36091603	+	0.378002510070801	0.474234689202206	col4a3	ATCTGTATTTTAGTTCATTGTAA
chr15	36091592	36091615	+	0.432188758850098	0.389537079250549	col4a3	GTTCATTGTAATAAATACAGAGG
chr15	36091763	36091786	+	0.39422534942627	0.366628006915186	col4a3	TAAAAGGTTTCTATGGTTTTCCT
chr15	36091873	36091896	+	0.639158515930176	0.46634475447587	col4a3	AAATATGTTAGGGACCCCCATAC
chr15	36091932	36091955	+	0.489547233581543	0.468514035547121	col4a3	AAGGTTTGAAAGGGGATAAAGGA
chr15	36093372	36093395	+	0.660715713500977	0.467324923374154	col4a3	ATACAGGAGAGCAAGGAGATCTG
chr15	36094255	36094278	+	0.370594482421875	0.401134587547132	col4a3	AATGTTTTCACAGGGTTTCTCAG
chr15	36094356	36094379	+	0.648065795898437	0.479953554437894	col4a3	AAGGAGACACTGGTGCAGTAGGA
chr15	36094409	36094432	+	0.708463516235352	0.476825657756584	col4a3	CCAGGCATCCCTGGCTTCAAAGG
chr15	36096324	36096347	+	0.0806260108947754	0.324285436399847	col4a3	TTTTTCAGAGTGCTTTAGCTCCT
chr15	36096341	36096364	+	0.622998542785644	0.461267983139608	col4a3	GCTCCTAAAGGCGATCAAGGATA
chr15	36096910	36096933	+	0.637131080627441	0.480667947460833	col4a3	ATGTGTGTATTAGGTAATGAAGG
chr15	36097192	36097215	+	0.340308837890625	0.476942578667434	col4a3	ATTGTTGTAGGTGATAAGGGTGT
chr15	36097425	36097448	+	0.252195205688477	0.383208366231551	col4a3	TTAAAATTCATATCTCAGGGTGA
chr15	36097999	36098022	+	0.470490379333496	0.590667285822183	col4a3	CATAAAATCTTTCCATCTAGGTG
chr15	36098289	36098312	+	0.417758331298828	0.485415190321151	col4a3	GGTTTGCCAGGTTTGAAAGGGCC
chr15	36099661	36099684	+	0.604665756225586	0.23018030754527	col4a3	TGTCTTCAATCTCTTATCAGGTT
chr15	36099686	36099709	+	0.563276634216309	0.533985572116768	col4a3	ATGGGAAGGAATGGGGTCCCAGG
chr15	36099932	36099955	+	0.283143482208252	0.304873194384144	col4a3	TGACATCCTCTGTGTTTTAGGTC
chr15	36099951	36099974	+	0.623541831970215	0.397344701184342	col4a3	GGTCTCCTTGGTCTGCCTGGTAG
chr15	36100118	36100141	+	0.680012588500977	0.470803555356418	col4a3	GGCCCTCCTGGTGACCCTGGCAT
chr15	36100315	36100338	+	0.710331573486328	0.448107122259894	col4a3	TCTTGCAGGAGTGAAAGGTGTTA
chr15	36100584	36100607	+	0.479337348937988	0.404092414460786	col4a3	TTCTGTCAGGGTGAACCAGGGTG
chr15	36142275	36142298	+	0.868926620483398	0.554440528679858	LOC108179332	CACTGAACCTTGGCTGTCCAACT
chr15	36142499	36142522	+	0.556439552307129	0.526626115128077	LOC108179332	CACCTAAAACCGTTTTGAAATCT
chr15	36142683	36142706	+	0.797879486083984	0.552072353677115	LOC108179332	CCCGTCACTGACAGAAATGATTA
chr15	36158366	36158389	+	0.644664459228516	0.425985208747706	sst1.1	ATTGTCAGGAACTCGCCAGATAC
chr15	36188349	36188372	+	0.204517230987549	0.363872797774878	masp1	TTTTATGCACTTTGACATAGAGC
chr15	36188354	36188377	+	0.567654800415039	0.377182700634768	masp1	TGCACTTTGACATAGAGCCTTCA
chr15	36197812	36197835	+	0.655622177124023	0.405998723659283	masp1	TCTTTCTGCAGATGTAGATGAAT
chr15	36197902	36197925	+	0.232240257263184	0.442059654763458	masp1	CTGTTCCTGTCGTTTTGGGTTCC
chr15	36203636	36203659	+	0.590674934387207	0.335361503969115	masp1	TCCACAGATTCAGGCAGGAGAGA
chr15	36213127	36213150	+	0.676479721069336	0.501541516236024	masp1	CATCTTCCGAGATCACATTACGC
chr15	36217496	36217519	+	0.917466354370117	0.596163308779739	masp1	CAGACACATACACCTGTAACCAG
chr15	36220552	36220575	+	0.481406288146973	0.444384093128684	masp1	TGTATTTATGGTAGGAGTTATTG
chr15	36220560	36220583	+	0.654085235595703	0.471907143383242	masp1	TGGTAGGAGTTATTGAAGGAAAT
chr15	36222442	36222465	+	0.75717041015625	0.49517665570544	masp1	AGCATGTGGTGAGCAATCCCAGC
chr15	36236408	36236431	+	0.625506744384766	0.411123187237803	ostn	GCACTCAGTGCTCCTGAGGTTTT
chr15	36310762	36310785	+	0.0822519779205322	0.454013315896889	gmnc	AATCGCCCATTTGTTTTAGATTC
chr15	36310780	36310803	+	0.590955085754394	0.458615461916505	gmnc	GATTCACTCCTTGAGAGTGGACT
chr15	36315766	36315789	+	0.518043670654297	0.346629909751526	gmnc	ACAACATTCTCTCTCCTTTAGAA
chr15	36315786	36315809	+	0.0170510482788086	0.453593965916304	gmnc	GAAACTTCTTTTTAACGGCAAGG
chr15	36315800	36315823	+	0.570284385681152	0.467913308363418	gmnc	ACGGCAAGGTCCCAGATGTGTCA
chr15	36337646	36337669	+	0.606164894104004	0.423485987972768	si:dkey-23k10.2	ATCCTGAATCATTTACAGCACTC
chr15	36337661	36337684	+	0.655010681152344	0.517754711478277	si:dkey-23k10.2	CAGCACTCCTAGTCAGGTTTAAC
chr15	36337682	36337705	+	0.493732528686523	0.352933281383941	si:dkey-23k10.2	ACTCTCTTAGGCATGAAGTTTTG
chr15	36337918	36337941	+	0.154371719360352	0.372496948493896	si:dkey-23k10.2	TTATATTTTAGTGACATACTTTG
chr15	36337928	36337951	+	0.509701499938965	0.428731739791159	si:dkey-23k10.2	GTGACATACTTTGCGGTTCTGGA
chr15	36338022	36338045	+	0.576297950744629	0.459151192747209	si:dkey-23k10.2	AATCAAAAACATCTAGTTTCTGT
chr15	36338106	36338129	+	0.812654724121094	0.39172977121241	si:dkey-23k10.2	TTCTAGACTCTGATTGTAGAAAA
chr15	36338232	36338255	+	0.550467987060547	0.37538513711761	si:dkey-23k10.2	TGAACCCAACTATTTGCTCTCTG
chr15	36338427	36338450	+	0.577420806884766	0.467433196595533	si:dkey-23k10.2	GGATGCTAGTTAGAAAATTTGGT
chr15	36338457	36338480	+	0.0118616509437561	0.371323955504453	si:dkey-23k10.2	ATTTGTTTATGTTTTCATTCACA
chr15	36338466	36338489	+	0.458861885070801	0.348503916494817	si:dkey-23k10.2	TGTTTTCATTCACAAAATAAAGG
chr15	36338745	36338768	+	0.580644149780273	0.335080487330115	si:dkey-23k10.2	TTCTTAGTTGAAGCATCAGGAAT
chr15	36339269	36339292	+	0.710032730102539	0.445541035362449	si:dkey-23k10.2	AGACTGAATGATTGGTCCTTCAG
chr15	36339416	36339439	+	0.424465065002441	0.486367671999572	si:dkey-23k10.2	GTCAGCACAGTTCTGATGGGTCG
chr15	36342054	36342077	+	0.572698440551758	0.496534632196498	si:dkey-23k10.2	CCTGCATGATTTAAATTCCAAAG
chr15	36342067	36342090	+	0.705851745605469	0.516428631501943	si:dkey-23k10.2	AATTCCAAAGGCTGATTGATTGA
chr15	36353114	36353137	+	0.265988273620605	0.410574393857974	si:dkey-23k10.5	TATTTTGCACTTCATCTTGCAGT
chr15	36353161	36353184	+	0.122251176834106	0.225550391686168	si:dkey-23k10.5	ATCCTCCTTTCTTTTACTTCTTG
chr15	36353177	36353200	+	0.122394971847534	0.481422996804373	si:dkey-23k10.5	CTTCTTGTAAATTTGTTTCATTT
chr15	36353201	36353224	+	0.656587982177734	0.381501160193117	si:dkey-23k10.5	TCATAAAACAGGGTTCTTCATTT
chr15	36353327	36353350	+	0.702907562255859	0.375344634084431	si:dkey-23k10.5	TTATCCACTGAAGAGCTTCTCCT
chr15	36353569	36353592	+	0.451076698303223	0.366669481899578	si:dkey-23k10.5	TACAGTCTGGGGGTGTATTTCGA
chr15	36355357	36355380	+	0.56443977355957	0.487036454891739	si:dkey-23k10.5	CTCACCCTCAACTTGTTCCAAAC
chr15	36356028	36356051	+	0.656839218139648	0.441841621424085	si:dkey-23k10.5	TAATGGTTGCCTCTGTTCCTGTC
chr15	36356298	36356321	+	0.647772216796875	0.497369281805012	si:dkey-23k10.5	AACGGTGTGTCCACATTTAAGAC
chr15	36356317	36356340	+	0.721894454956055	0.461412583920922	si:dkey-23k10.5	AGACCAGGAGCAGGACATGAGGT
chr15	36356355	36356378	+	0.519865036010742	0.345889376556315	si:dkey-23k10.5	TTCACACTCAGGACAATTTCTTG
chr15	36361323	36361346	+	0.776133041381836	0.419921514450117	si:dkey-23k10.3	TTCTCAGACAGATCCAGCTCTCT
chr15	36361831	36361854	+	0.864809799194336	0.605337650517441	si:dkey-23k10.3	CAGTATGGACTCTCCAATACTTC
chr15	36361868	36361891	+	0.563568305969238	0.326860673598815	si:dkey-23k10.3	TTTCGAAGCATTCAAGGTTATTC
chr15	36362195	36362218	+	0.381095428466797	0.309346969984472	si:dkey-23k10.3	TTTTTAGACAGATCCAACTCTCT
chr15	36362201	36362224	+	0.773254547119141	0.514150499958947	si:dkey-23k10.3	GACAGATCCAACTCTCTCAGGTA
chr15	36365670	36365693	+	0.605982398986816	0.440190305662243	si:dkey-23k10.3	ATGTCTTCAGCTCCCAGTAAGGA
chr15	36365766	36365789	+	0.793331985473633	0.513456260893422	si:dkey-23k10.3	GGTGTGAAGGGTTTGATCTCAGA
chr15	36365795	36365818	+	0.675063095092773	0.430852542461863	si:dkey-23k10.3	TTAAGAACAACAAAACCTTCATC
chr15	36368326	36368349	+	0.684087524414063	0.504696756134331	si:dkey-23k10.3	GCCAGAGCAAAACAGGCCTCATC
chr15	36369307	36369330	+	0.523780784606934	0.457198910048119	si:dkey-23k10.3	TAATCTGATTTACCTCAACGTTT
chr15	36369319	36369342	+	0.564389343261719	0.434477491779399	si:dkey-23k10.3	CCTCAACGTTTCCAGATTAACTT
chr15	36389548	36389571	+	0.588932647705078	0.446601896012387	LOC101887000	GCATAACATGCATTAAACACACT
chr15	36389614	36389637	+	0.614821434020996	0.428080817389839	LOC101887000	TAGAGAGCAACCAGTTCGGGAGG
chr15	36392016	36392039	+	0.356809272766113	0.368258962893982	LOC101887000	CCATGATTTGTGCCATCTGGTGG
chr15	36402584	36402607	+	0.576679611206055	0.492281631350736	LOC101887000	AACTGTTTGAACTGTACGGTAGG
chr15	36410361	36410384	+	0.749949111938477	0.540100746710199	LOC101887000	GGATGGTATGACAGTCCCCGAAA
chr15	36410853	36410876	+	0.753838119506836	0.512331117816254	LOC101887000	GGTGTGTAAATAATACTTACGGT
chr15	36410898	36410921	+	0.714021759033203	0.347728946807526	LOC101887000	TCGATAACAATGCTGATGTTATA
chr15	36410928	36410951	+	0.620298538208008	0.478694334747315	LOC101887000	ATCTCCAGTAGTTTGGTGAATGT
chr15	36412462	36412485	+	0.738533248901367	0.503042382851109	LOC101887000	AGAAGTCCACCCTCTACGGAGCA
chr15	36414340	36414363	+	0.499441680908203	0.324921861456622	LOC101887000	TCAAGTGTTAAGTTCTGGACTTT
chr15	36414469	36414492	+	0.577697296142578	0.399423513746052	LOC101887000	TTCATGAAGGCAGCAGGCAGGGA
chr15	36416068	36416091	+	0.631023941040039	0.48709640853264	LOC101887000	GAACTGTCAACACTGATTGTGAT
chr15	36418557	36418580	+	0.50105037689209	0.517842380197494	LOC101887000	ATTAGAAAGTATAATTACCTGGA
chr15	36419321	36419344	+	0.520012092590332	0.513248053587144	LOC101887000	CTACCAACAGCATACAAGCGGCC
chr15	36419396	36419419	+	0.733964309692383	0.526664521771824	LOC101887000	CCGTTGATCAGCACAAACTCCTT
chr15	36475121	36475144	+	0.343203887939453	0.374384663426011	si:dkey-262k9.2	TTGATTGTGGTTTTGATTCTTCA
chr15	36477956	36477979	+	0.250386028289795	0.303258707206833	si:dkey-262k9.2	TTTTTCAAATCAACAGTTGCAGC
chr15	36478466	36478489	+	0.401215133666992	0.287534676091793	si:dkey-262k9.2	TTTCCCTAGGTGATGATGAGGAC
chr15	36519198	36519221	+	0.210842914581299	0.388261093454774	si:dkey-262k9.4	CCCCATGTGACGTTTTTGCTGGT
chr15	36521618	36521641	+	0.660105438232422	0.519350943838441	si:dkey-262k9.4	GAGAGGTTAAACTGCTGAAGCTC
chr15	36604777	36604800	+	0.702826614379883	0.512929086907176	nphs1	GAGTTGCTCACATTGTACATCCA
chr15	36618562	36618585	+	0.471768035888672	0.433197088766982	nphs1	GTACATGACGGGCCCCAGACTCC
chr15	36621375	36621398	+	0.661611938476563	0.464946349496647	nphs1	GCCAGGTAAGTTGACCTGTAGGA
chr15	36623749	36623772	+	0.740738906860352	0.437696047102652	nphs1	TGCGTCAGGTTAGACACCGTCAT
chr15	36638256	36638279	+	0.393967742919922	0.384252729664515	nphs1	ACACGCTGCTTGCTCGACGGGAC
chr15	36660665	36660688	+	0.616038284301758	0.446759400875906	nphs1	CCTCTAAACATTGTGATTTCTGC
chr15	36660698	36660721	+	0.568170051574707	0.44637692188104	nphs1	GCATCAGGAGCGATGCAGGTCAC
chr15	37000155	37000178	+	0.348525123596191	0.251528495282647	kirrel3l	TCTTTCGTTTGCAGTTGGTCCGA
chr15	37011092	37011115	+	0.518955001831055	0.297057511319211	kirrel3l	TTCCCCTTGCAGAAGCCCTCCCC
chr15	37049619	37049642	+	0.534455299377441	0.56345902922198	zmp:0000001114	CAGGGTCAAATGCGGTGTAAGTG
chr15	37049688	37049711	+	0.6418701171875	0.460571567536897	zmp:0000001114	CTTCCAAGACATTAGACTTGCTA
chr15	37052435	37052458	+	0.633074951171875	0.411929386973517	zmp:0000001114	ATATTCCAGCTGCAATCCACCGA
chr15	37052733	37052756	+	0.689301223754883	0.517243725993801	zmp:0000001114	CCTGGAGTAATGGGAATTGCATT
chr15	37056842	37056865	+	0.348691253662109	0.365104450818511	zmp:0000001114	TTGGCGCGGATCTGCCACTGGCA
chr15	37060611	37060634	+	0.479879150390625	0.482380326025558	zmp:0000001114	CTCACTAGAGTTGGGGTCCCTGG
chr15	37066844	37066867	+	0.526374359130859	0.416219662001984	zmp:0000001114	GCTCAGACATACCTGAAGGCGGT
chr15	37072663	37072686	+	0.720289459228516	0.566836536874881	zmp:0000001114	CCAACAAAGAGCCACACAAGAAA
chr15	37212721	37212744	+	0.734916915893555	0.628006595355833	aplp1	CAGGGCCAAGACTATATGGACAA
chr15	37216695	37216718	+	0.48635799407959	0.500233659235358	aplp1	CTTCGAGATGCCAGGGGATGACA
chr15	37216859	37216882	+	0.386953201293945	0.305788262146737	aplp1	TTTGTGTTTAGATCATGAAGGAG
chr15	37216869	37216892	+	0.576278038024902	0.465520474114344	aplp1	GATCATGAAGGAGTGGGCAGAGG
chr15	37262443	37262466	+	0.593349800109863	0.489954687103201	LOC100333235	TAGAAAAAAATCGACCTGTAAAG
chr15	37270875	37270898	+	0.192216625213623	0.386570129056065	LOC100333235	TGTTCTTTCTAGGTTTTAGGAAT
chr15	37270893	37270916	+	0.875933456420898	0.520750937399378	LOC100333235	GGAATATGACCATCTACTGTCCT
chr15	37276199	37276222	+	0.701966247558594	0.666080604531887	LOC100333235	CAAATAACGTGCACGGATCGAAA
chr15	37276284	37276307	+	0.773625564575195	0.477755060279066	LOC100333235	TAGACAAACTGCTTGGTTATATC
chr15	37276425	37276448	+	0.0993144512176514	0.341593400458211	LOC100333235	TTTACATTTTTAGAAGGAATAAA
chr15	37276429	37276452	+	0.0671329689025879	0.540153882792026	LOC100333235	CATTTTTAGAAGGAATAAAATGT
chr15	37276437	37276460	+	0.689408111572266	0.566166161867798	LOC100333235	GAAGGAATAAAATGTGATCTTCA
chr15	37333961	37333984	+	0.653774490356445	0.411474085209922	zgc:171592	CCTTTAAAACAGCTCCCTAATGG
chr15	37333967	37333990	+	0.603629302978516	0.473723043410714	zgc:171592	AAACAGCTCCCTAATGGTGTCCA
chr15	37334146	37334169	+	0.0651814079284668	0.358851560440902	zgc:171592	TCTTTTATCTCTCTGTTTTTAGA
chr15	37334153	37334176	+	0.21965877532959	0.323763757125021	zgc:171592	TCTCTCTGTTTTTAGAGTTGGAT
chr15	37334167	37334190	+	0.638819465637207	0.500019888697561	zgc:171592	GAGTTGGATATCATCGTGTTGTT
chr15	37334986	37335009	+	0.742821960449219	0.499153656242606	zgc:171592	ATGTGCAGGTGGTCACGCATCCT
chr15	37388155	37388178	+	0.566022033691406	0.463555219198324	zbtb32	AAGCCCATGCTCTGATCCTCGCG
chr15	37424626	37424649	+	0.662051620483398	0.436432762641771	si:ch211-113j13.2	ACAAACATGCAGCCCACCATTAG
chr15	37424855	37424878	+	0.731790924072266	0.484277600284991	si:ch211-113j13.2	GCGAATAAAGCCCTGCGAATATA
chr15	37425106	37425129	+	0.616758308410644	0.406559894687709	si:ch211-113j13.2	GCATTGCACTCCACTTCCCGTAC
chr15	37436942	37436965	+	0.616830444335937	0.443283055872089	igflr1	ACGACGGATCTTACGTTAAATGC
chr15	37441706	37441729	+	0.746415939331055	0.536946594397824	igflr1	AATGGAACATGCGTCCCTAAACT
chr15	37442217	37442240	+	0.108146753311157	0.43082230827396	igflr1	CCATTTCTTTCAGATTTGGAGTA
chr15	37443447	37443470	+	0.553037261962891	0.351915297530117	igflr1	TCTGCTCTGTCGCTGGTATGTCT
chr15	37481368	37481391	+	0.818340148925781	0.521102257114428	kmt2bb	GGGTGGTGGGATCCACCTGCTCT
chr15	37482054	37482077	+	0.789298324584961	0.613486493951029	kmt2bb	CAGTACTCCAAAACCAGCGAGAG
chr15	37482218	37482241	+	0.604071388244629	0.50412960588772	kmt2bb	CCATCACAGGCAGATAATTCACT
chr15	37482342	37482365	+	0.9040771484375	0.557986649889176	kmt2bb	AAGAATACCAACACCTACCTATC
chr15	37482845	37482868	+	0.770749664306641	0.575427422982237	kmt2bb	AAAAAGAGATGAACAACACACCA
chr15	37482958	37482981	+	0.737108993530273	0.579665406458212	kmt2bb	CATGAGCCCATTCATTCTGCCCT
chr15	37484476	37484499	+	0.761216049194336	0.521814946469016	kmt2bb	AGCTAAAAGTACTTACACTGGCT
chr15	37484687	37484710	+	0.340931015014648	0.21219003764993	kmt2bb	TTTACCTTTCAGGTTCATTCGTA
chr15	37484691	37484714	+	0.537985687255859	0.445177610997068	kmt2bb	CCTTTCAGGTTCATTCGTAACGC
chr15	37498304	37498327	+	0.872778625488281	0.461771259252809	kmt2bb	GCATGGACCCAGTGGTTACACGT
chr15	37507185	37507208	+	0.346103439331055	0.300241449695595	kmt2bb	TTCTTGCGGCCGCAGACCCGGCA
chr15	37510724	37510747	+	0.476224517822266	0.472895253504364	kmt2bb	CTGGCACACAGCAGGCAGACGCA
chr15	37512248	37512271	+	0.692242889404297	0.525693552007228	kmt2bb	CCTTAAAATCAACCCGGATCTTA
chr15	37519131	37519154	+	0.490524940490723	0.458827700766406	kmt2bb	GTGTTGGGGCCGCCAAATTTCGG
chr15	37519158	37519181	+	0.370145988464355	0.406090563286186	kmt2bb	TCCAGGCAATTTATGCACCTGCC
chr15	37519171	37519194	+	0.680212936401367	0.362507954583957	kmt2bb	TGCACCTGCCGCAATCTTCTTCA
chr15	37521286	37521309	+	0.591868743896484	0.443903807399043	kmt2bb	ATGCGAGGTCCTCCTCTGGCAGG
chr15	37522785	37522808	+	0.585650596618652	0.55679447971519	kmt2bb	GAAAAAAAAAAGTGATAATACCT
chr15	37530220	37530243	+	0.564330825805664	0.555673414314544	kmt2bb	GATAAATAATGTCATGACCTACC
chr15	37530253	37530276	+	0.674961318969727	0.46773865295896	kmt2bb	TTGGGTAGGGAGATGTCCGTATG
chr15	37530452	37530475	+	0.651264114379883	0.366016887368507	kmt2bb	TGAGACTGGCCCCTTCCTCCAAT
chr15	37530568	37530591	+	0.256645698547363	0.50863608952209	kmt2bb	AGCTTTTTGTATAACCTTAATTT
chr15	37530754	37530777	+	0.657210388183594	0.51501225888307	kmt2bb	AAACCCGGATCTCTGAGTAGTGA
chr15	37530835	37530858	+	0.459729804992676	0.460428584203767	kmt2bb	GGTTTTGATTCCCAAGTGGAAGA
chr15	37531394	37531417	+	0.652526473999023	0.50238315760136	kmt2bb	CCCGTCTTCCAATTAAAGATCTT
chr15	37531439	37531462	+	0.0323976874351501	0.33834173280396	kmt2bb	TTCGCCTTTTTAAAGGACGTCGT
chr15	37531451	37531474	+	0.556832427978516	0.528974976574637	kmt2bb	AAGGACGTCGTACCTGTGGGTGA
chr15	37531538	37531561	+	0.549891662597656	0.238954076884184	kmt2bb	TCTCTGGCTGAGGTTCTGTCACA
chr15	37531660	37531683	+	0.026200225353241	0.468926575927262	kmt2bb	CCTCTTTTGGGTGTAATTTTATC
chr15	37531681	37531704	+	0.0870209312438965	0.332508421976317	kmt2bb	TCTAAATGCCTTTTTGGTTTGGA
chr15	37532027	37532050	+	0.164257831573486	0.447725971775327	kmt2bb	AACTGTTGTTTTTACCTGGTGAG
chr15	37532041	37532064	+	0.695152740478516	0.513000170650997	kmt2bb	CCTGGTGAGGAGACAACTTTGAT
chr15	37532089	37532112	+	0.584278411865234	0.347691692916204	kmt2bb	TTGATCAGATCTTCTGGCTCCGT
chr15	37532353	37532376	+	0.72486328125	0.448144588827829	kmt2bb	GGAGGAAGTTCTGCTTCTATGCT
chr15	37532645	37532668	+	0.592526702880859	0.498770203770814	kmt2bb	GAGGATCATCAGCTGAGTGGCCA
chr15	37532710	37532733	+	0.0108751749992371	0.405007840696156	kmt2bb	CGATTTTTCTTTTTCTTCTTCTT
chr15	37532873	37532896	+	0.606589584350586	0.438887119002973	kmt2bb	CCTCTGATGCCTCTTGTGCTGAC
chr15	37532972	37532995	+	0.0159403824806213	0.411164119913639	kmt2bb	ATTTTTGGTCATTGGCCTCTTTT
chr15	37532998	37533021	+	0.0493619775772095	0.40945962583337	kmt2bb	GGTTCTTTTTGCAGAGTGGTTTC
chr15	37533116	37533139	+	0.26850118637085	0.337602124900852	kmt2bb	ATTTCACATGAGCACTTGAGATT
chr15	37533235	37533258	+	0.596842193603516	0.404156869669702	kmt2bb	GCCACCAGCTTTATTGTGATCCT
chr15	37533248	37533271	+	0.524032821655273	0.372357754743787	kmt2bb	TTGTGATCCTTGGAGTTGTTTGG
chr15	37547803	37547826	+	0.516609764099121	0.498044600141003	psenen	AAGAGGCCTTCTTAAAACCGGCG
chr15	37559955	37559978	+	0.561974754333496	0.396209341443277	hspb6	ATCCCCGTTACCGAGCAGACCGG
chr15	37560639	37560662	+	0.840344543457031	0.631736059490586	hspb6	CAGTGGAAGTTGACGTGAAACAC
chr15	37560666	37560689	+	0.727050552368164	0.444097587107452	hspb6	GTCCTGAGGAACTGCTTGTTAAA
chr15	37576668	37576691	+	0.55768497467041	0.392996566686592	proser3	TGTAACTTCTGCTACTCACGGTG
chr15	37578352	37578375	+	0.712989196777344	0.545341838521834	proser3	CAGGATCTCACCTCCTCTGCAGT
chr15	37583958	37583981	+	0.79142219543457	0.468887748218342	proser3	TGTGAAACCCACCAGCAGGCTGA
chr15	37584173	37584196	+	0.626502380371094	0.479814339113591	proser3	ATAACTGGGTCTGCACACCTCTG
chr15	37595121	37595144	+	0.366772918701172	0.264416240889661	lin37	TGTTCTCTTTCTTTCTCAGAGAG
chr15	37595623	37595646	+	0.816187896728516	0.357379386302771	lin37	TGCTTCTCACAGACCATCCTCAC
chr15	37597002	37597025	+	0.623660621643066	0.459306027785901	lin37	GCACCACCACGCCACTGTATCCC
chr15	37609446	37609469	+	0.579119529724121	0.509981959318207	si:ch211-137j23.9	CTCCAATAGCGATGTATGAAGAT
chr15	37609613	37609636	+	0.182840461730957	0.429953641938103	si:ch211-137j23.9	CGCAGAGTTCTGTTATTTTGAGC
chr15	37609713	37609736	+	0.685009994506836	0.481702987548907	si:ch211-137j23.9	GAGATGTTGCGATGATGAAAAGG
chr15	37672559	37672582	+	0.581344032287598	0.509981959318207	LOC110437916	CTCCAATAGCGATGTATGAAGAT
chr15	37672726	37672749	+	0.182840480804443	0.429953641938103	LOC110437916	CGCAGAGTTCTGTTATTTTGAGC
chr15	37672826	37672849	+	0.768252182006836	0.543486429770741	LOC110437916	GACATGCTGCGATGAAGATAAAT
chr15	37672961	37672984	+	0.516663589477539	0.526436917586027	LOC110437916	CAGTCGTCTTCATTCTGCAGCCG
chr15	37717869	37717892	+	0.579119529724121	0.509981959318207	si:dkey-117a8.1	CTCCAATAGCGATGTATGAAGAT
chr15	37718048	37718071	+	0.182840461730957	0.429953641938103	si:dkey-117a8.1	CGCAGAGTTCTGTTATTTTGAGC
chr15	37732086	37732109	+	0.579119529724121	0.509981959318207	si:dkey-42l23.7	CTCCAATAGCGATGTATGAAGAT
chr15	37732253	37732276	+	0.0394054174423218	0.402923934312672	si:dkey-42l23.7	CGCAAAGTTCTGTTATTTTGAGC
chr15	37751468	37751491	+	0.579119529724121	0.509981959318207	si:dkey-42l23.5	CTCCAATAGCGATGTATGAAGAT
chr15	37751635	37751658	+	0.293167629241943	0.430262807885512	si:dkey-42l23.5	CGCAGAGTTCTGTTGTTTTGAGC
chr15	37751735	37751758	+	0.696433639526367	0.421096042391666	si:dkey-42l23.5	TACTTGTTGCGATGAAGAGAAAG
chr15	37766842	37766865	+	0.584568786621094	0.518145735312882	si:dkey-42l23.4	CTCCAATAGCGATGTATGAAGAT
chr15	37767009	37767032	+	0.182840461730957	0.429953641938103	si:dkey-42l23.4	CGCAGAGTTCTGTTATTTTGAGC
chr15	37767109	37767132	+	0.771489028930664	0.501973235367342	si:dkey-42l23.4	GAGATGTTGTGATGATAAAAAAG
chr15	37767169	37767192	+	0.430190162658691	0.454927806557527	si:dkey-42l23.4	AGGAAAAATTTGTGATTGAAATT
chr15	37796516	37796539	+	0.590566596984863	0.450754283020497	si:dkey-42l23.2	AGACGTTTGGCCCTCACTCCTAT
chr15	37796616	37796639	+	0.793450012207031	0.41945199899062	si:dkey-42l23.2	TATTGGTACCAGGATTGTATTTG
chr15	37796648	37796671	+	0.532546463012695	0.38541852151034	si:dkey-42l23.2	TTCTCTCCTGAACGGCAGATGAC
chr15	37796958	37796981	+	0.624802856445313	0.517496756009591	si:dkey-42l23.2	GAAACCAAATGGAGTTGACAGTT
chr15	37823633	37823656	+	0.386231956481934	0.516904233075507	ctrl	CAGGTGCTTCCAGTTTTGCCCCA
chr15	37826268	37826291	+	0.800754241943359	0.469126476275187	ctrl	ACCTGAACAGACTCAGCGCTGGA
chr15	37827734	37827757	+	0.285359039306641	0.4007263976572	ctrl	TGAAAATATAAAGGTTTTTACTG
chr15	37827754	37827777	+	0.489584503173828	0.546763772542705	ctrl	CTGAACACGGCAGTGGGCAGCGG
chr15	37833710	37833733	+	0.575494232177734	0.358989282600705	si:dkey-238d18.3	GTTCTGCCCCAGCCAGTTGTGAC
chr15	37833824	37833847	+	0.834892120361328	0.551064046873634	si:dkey-238d18.3	AGCAGAGTAACATCATTGTTAAA
chr15	37834980	37835003	+	0.480792999267578	0.437737692498718	si:dkey-238d18.3	AACAACTTTACCTTGATAGAAAC
chr15	37834990	37835013	+	0.572347793579102	0.463966974029733	si:dkey-238d18.3	CCTTGATAGAAACCTGCCAGGGC
chr15	37835076	37835099	+	0.371849021911621	0.400841486392738	si:dkey-238d18.3	GTGGTTGATTCTTTAGCAGCCCA
chr15	37835091	37835114	+	0.521273498535156	0.48201185864713	si:dkey-238d18.3	GCAGCCCAACCTAATGGCTGACG
chr15	37841265	37841288	+	0.436995010375977	0.320630699746616	hsc70	TTGCCAGTGATGTCTTTCTTGAA
chr15	37842717	37842740	+	0.0626147413253784	0.477462193019237	hsc70	CCTTTTTGTCCAATCCATATGCA
chr15	37844402	37844425	+	0.46048713684082	0.570574112762822	hsc70	CAGTATGTAGTTTATTTCACCTT
chr15	37844416	37844439	+	0.449758529663086	0.255887841209736	hsc70	TTTCACCTTGCCAAGGTAAGCTT
chr15	37844502	37844525	+	0.519391860961914	0.262244194720322	hsc70	TCTCTCCTTTGTACTCCACTTCC
chr15	37860977	37861000	+	0.721194534301758	0.582028143381911	si:dkey-238d18.4	CGGTAAAGTCCATCAGCGCGGAA
chr15	37861768	37861791	+	0.723280639648437	0.447169318448251	si:dkey-238d18.4	AGCACATACCTGGATGAAAAGCA
chr15	37865229	37865252	+	0.359261741638184	0.38305763839609	si:dkey-238d18.4	TAGTTTTACCTGAGCCTGCAGTT
chr15	37865237	37865260	+	0.796670455932617	0.498225053458086	si:dkey-238d18.4	CCTGAGCCTGCAGTTGCAGAAAG
chr15	37865302	37865325	+	0.506215133666992	0.326914015198387	si:dkey-238d18.4	TTTAGCTCTCTGTCCTGCCTCTG
chr15	37865306	37865329	+	0.623652610778809	0.417762421089231	si:dkey-238d18.4	GCTCTCTGTCCTGCCTCTGGTCA
chr15	37875057	37875080	+	0.549513397216797	0.364263529626581	si:dkey-238d18.4	TGAATTCTTAAGTATGTACCGTT
chr15	37901027	37901050	+	0.0691320991516113	0.479610788384808	si:dkey-238d18.5	GTGAAAAAGTTCTTTTACCTTTC
chr15	37901044	37901067	+	0.767002792358398	0.55246584416306	si:dkey-238d18.5	CCTTTCACTTGTATAGAAACTTT
chr15	37901068	37901091	+	0.43580883026123	0.340606768011702	si:dkey-238d18.5	TTCGCGCCATAGCTGAACTTGTC
chr15	37907935	37907958	+	0.493764953613281	0.36764400196876	si:dkey-238d18.5	TACAAAGTTGTACTTACCCCCCA
chr15	37908733	37908756	+	0.573278656005859	0.508705947811509	si:dkey-238d18.5	GAGGTTTCAACATCAAACTTGTT
chr15	37909944	37909967	+	0.741978454589844	0.480010246978859	si:dkey-238d18.5	GAGTTATGGAAGAGCTTCCCACG
chr15	37910046	37910069	+	0.442181167602539	0.269783055609065	si:dkey-238d18.5	TTTCCGTTCTGGAGCTGAGGAAG
chr15	37910481	37910504	+	0.767470169067383	0.390595761085683	si:dkey-238d18.5	TACATACTTACATAATATATTGA
chr15	37910627	37910650	+	0.830504531860352	0.544899109787836	si:dkey-238d18.5	AGCTGAACCACTCATAGCTGGTT
chr15	37911771	37911794	+	0.900444183349609	0.560924452593279	si:dkey-238d18.5	AGCTGAACCACTCATAGCTGTTT
chr15	37911968	37911991	+	0.432197456359863	0.515424683865228	si:dkey-238d18.5	GACTTACATTTAACTTTGAGTGT
chr15	37911980	37912003	+	0.336500854492187	0.452391791568463	si:dkey-238d18.5	ACTTTGAGTGTTTTGTAGCCTGT
chr15	37912019	37912042	+	0.62427562713623	0.483969029779239	si:dkey-238d18.5	AAGTCTGCAGTGCAGTTGAGACG
chr15	37914794	37914817	+	0.660682601928711	0.402050377930374	si:dkey-238d18.5	TTGAGCAAAATGTTCTTACCTTT
chr15	37914836	37914859	+	0.667044067382813	0.375770392219385	si:dkey-238d18.5	TTATCATAACTGTACTTGTCCAA
chr15	37914924	37914947	+	0.232420310974121	0.504842792119831	si:dkey-238d18.5	AAGAACAGTTCTTTTGGCGGAAA
chr15	37914974	37914997	+	0.544869689941406	0.421767977716142	si:dkey-238d18.5	AATTCGTCACTGATTTCTGAGAA
chr15	37915049	37915072	+	0.0812949085235596	0.459541547895097	si:dkey-238d18.5	AAATTGGTGTATGTTTTTCCAGC
chr15	37937413	37937436	+	0.630158538818359	0.526914680145761	LOC103908642	AAGGTCGCACAAAACTGATTGGT
chr15	37950727	37950750	+	0.646726760864258	0.468664733321511	LOC101884840	GTCTACGATTCATGGTATCCAAG
chr15	37950787	37950810	+	0.710436172485352	0.455175768255544	LOC101884840	TATAGAAACTCTGGTTGGGATTG
chr15	37950909	37950932	+	0.620884284973145	0.359333533987495	LOC101884840	TGACATCACCTCTACAATTTTAG
chr15	37951095	37951118	+	0.632079849243164	0.456301029765899	LOC101884840	TGGAGGTGAAAAGATGGGGGACA
chr15	37951295	37951318	+	0.654086456298828	0.454498432645247	LOC101884840	ACTGTTCAGTAACATACCATGGT
chr15	37951431	37951454	+	0.233264293670654	0.415780072791964	LOC101884840	ATTTTCAGGTGTTCATCATAGAA
chr15	37951521	37951544	+	0.687974166870117	0.465655247457643	LOC101884840	CCATTCCTGTCAGAAAGAGAATC
chr15	37954669	37954692	+	0.690725402832031	0.42402463897926	LOC101884840	GCTTACTTCCAATACATGGCAGA
chr15	37954751	37954774	+	0.726376495361328	0.521272913497258	LOC101884840	GTGTTGAACATAAATATCTCACT
chr15	37954853	37954876	+	0.565120964050293	0.492986483035139	LOC101884840	AAGGTCGTACAAGACTTCTTGGA
chr15	37955063	37955086	+	0.0116450345516205	0.469544483586944	LOC101884840	ATGTCTTAATTTTTTCTCAAAGC
chr15	37972965	37972988	+	0.699651641845703	0.51202767932145	si:dkey-238d18.10	CTGCTGAAGATGAACATCTCACT
chr15	37973067	37973090	+	0.57289306640625	0.509958085798447	si:dkey-238d18.10	AAGGTCGCACAAAACTCCTCGGA
chr15	37973301	37973324	+	0.305489139556885	0.443130498868093	si:dkey-238d18.10	ATGTCTTTATTGTGTCTTGAAGA
chr15	37973310	37973333	+	0.434774360656738	0.349533767593411	si:dkey-238d18.10	TTGTGTCTTGAAGAAACGCCGGA
chr15	37973524	37973547	+	0.542234191894531	0.38980302365818	si:dkey-238d18.10	TTCTCACCGGATATGAAGAGGAA
chr15	37987831	37987854	+	0.161195125579834	0.3678142353095	LOC110437933	GTTTATGATTCTTTGCATGCAAA
chr15	37987836	37987859	+	0.512433815002441	0.353194941788561	LOC110437933	TGATTCTTTGCATGCAAATAATG
chr15	37988021	37988044	+	0.610112800598145	0.425742227797556	LOC110437933	CCTCTACAATCCTTATTGACGGT
chr15	37988310	37988333	+	0.0951721668243408	0.4128493545833	LOC110437933	TTGTTTTCTTATTGTCAATAGAA
chr15	37988490	37988513	+	0.700849761962891	0.531937354770627	LOC110437933	AAGATGGTCAGTGGAAAATCACT
chr15	37989743	37989766	+	0.723906707763672	0.51202767932145	LOC108179236	CTCCTGAAGATGAACATCTCACT
chr15	37989845	37989868	+	0.522040977478027	0.493397354606612	LOC108179236	AAGGCCGCACAAAACTCCTCGGA
chr15	37990076	37990099	+	0.305489139556885	0.443130498868093	LOC108179236	ATGTCTTTATTGTGTCTTGAAGA
chr15	37990085	37990108	+	0.434774322509766	0.349533767593411	LOC108179236	TTGTGTCTTGAAGAAACGCCGGA
chr15	37992390	37992413	+	0.723906631469727	0.51202767932145	LOC108179342	CTCCTGAAGATGAACATCTCACT
chr15	37992492	37992515	+	0.522041015625	0.493397354606612	LOC108179342	AAGGCCGCACAAAACTCCTCGGA
chr15	37992723	37992746	+	0.305489139556885	0.443130498868093	LOC108179342	ATGTCTTTATTGTGTCTTGAAGA
chr15	37992732	37992755	+	0.434774360656738	0.349533767593411	LOC108179342	TTGTGTCTTGAAGAAACGCCGGA
chr15	37992946	37992969	+	0.542234191894531	0.38980302365818	LOC108179342	TTCTCACCGGATATGAAGAGGAA
chr15	38009449	38009472	+	0.445791778564453	0.460802612855865	LOC101883854	ATGCAAGTCTTTACAAAACTGAT
chr15	38009462	38009485	+	0.329327545166016	0.57554635255652	LOC101883854	CAAAACTGATTTAATGTCTTTAT
chr15	38009475	38009498	+	0.305489139556885	0.443130498868093	LOC101883854	ATGTCTTTATTGTGTCTTGAAGA
chr15	38009484	38009507	+	0.434774360656738	0.349533767593411	LOC101883854	TTGTGTCTTGAAGAAACGCCGGA
chr15	38018894	38018917	+	0.011266655921936	0.278168574143209	si:ch73-380l3.2	TTTATTTTTTTTGCAGTTCTTTG
chr15	38018898	38018921	+	0.0108828508853912	0.199226086638137	si:ch73-380l3.2	TTTTTTTTGCAGTTCTTTGTGCA
chr15	38019097	38019120	+	0.753551635742188	0.5599069896683	si:ch73-380l3.2	CGGAGACAAGACACTGGTTGAAG
chr15	38019129	38019152	+	0.64262809753418	0.509854583433084	si:ch73-380l3.2	AAGGTCGTACAAGACTGATTGGT
chr15	38026484	38026507	+	0.81565315246582	0.491632815710736	si:ch73-380l3.3	GGATGGGAAGTGAGAATGCCAAA
chr15	38026636	38026659	+	0.638338088989258	0.403934862104329	si:ch73-380l3.3	TGATCCTTGGAATGCAAATGAAG
chr15	38026691	38026714	+	0.723753280639648	0.458162679437353	si:ch73-380l3.3	TATGGAAACTCAAGTTGGGATTG
chr15	38026813	38026836	+	0.802442321777344	0.386421598323607	si:ch73-380l3.3	TGACGTCACCTCTACAATTCTAG
chr15	38031575	38031598	+	0.310665512084961	0.524825174672651	si:ch73-380l3.3	CTATTTGTAGCACGTCCACAGCC
chr15	38031616	38031639	+	0.699689788818359	0.453287763198512	si:ch73-380l3.3	TGGAGGGGAAAGGCCCGGTGAAA
chr15	38031978	38032001	+	0.558801956176758	0.465929305626909	si:ch73-380l3.3	GCAAGTGTCCTTAATGAGCAAGA
chr15	38046831	38046854	+	0.802779693603516	0.485949180573868	si:ch73-380l3.4	GGATGGGAAGTGAGAATGCCAAA
chr15	38046978	38047001	+	0.740740432739258	0.482219921961576	si:ch73-380l3.4	GTCTGTGATCCTTCAAATTCAAA
chr15	38047021	38047044	+	0.327748336791992	0.502508443374848	si:ch73-380l3.4	GAGGAAGAACTTCTTTATATGGA
chr15	38047038	38047061	+	0.727916030883789	0.436499138570491	si:ch73-380l3.4	TATGGAGGCTCAAGTGGTGCTTG
chr15	38047160	38047183	+	0.814234161376953	0.534632993816049	si:ch73-380l3.4	CGATGTCACCTCTACAATCCGTG
chr15	38047280	38047303	+	0.849579086303711	0.449580757309054	si:ch73-380l3.4	GCCCGTCCACAGTTACCCAGCAT
chr15	38047647	38047670	+	0.149156732559204	0.532553721990026	si:ch73-380l3.4	CAAGATTTAATCTTAATTTCAGG
chr15	38047656	38047679	+	0.440860290527344	0.409128882069252	si:ch73-380l3.4	ATCTTAATTTCAGGTGTTCATCA
chr15	38048026	38048049	+	0.018588879108429	0.531016103089199	si:ch73-380l3.4	CAAAATTAACACATTTTTACAGG
chr15	38048045	38048068	+	0.673978576660156	0.58565131843371	si:ch73-380l3.4	CAGGTGTTCACCGTAACATAACG
chr15	38121883	38121906	+	0.727940368652344	0.491405867093888	si:dkey-24p1.1	AGTGTCTCGAACTGTCCATTGTT
chr15	38121997	38122020	+	0.200793132781982	0.447906416599808	si:dkey-24p1.1	AAACTTGCTGTTACATTTTTAGG
chr15	38124044	38124067	+	0.494827766418457	0.454770196162545	si:dkey-24p1.1	ATGTTAACTGAGTTTTACTTACA
chr15	38124061	38124084	+	0.56280143737793	0.516382621346659	si:dkey-24p1.1	CTTACACAGCACAGTAAGTTTCT
chr15	38124219	38124242	+	0.0648605394363403	0.428160143871137	si:dkey-24p1.1	GCAGATTATCCAGATTTTTTGTA
chr15	38124459	38124482	+	0.528383827209473	0.460457861408074	si:dkey-24p1.1	ACATTAGTACTCTCTGATTTTGT
chr15	38124664	38124687	+	0.468099899291992	0.512575166602285	si:dkey-24p1.1	CAGATGTTTTCCCCTGGATATTT
chr15	38126145	38126168	+	0.535591926574707	0.523009121239789	si:dkey-24p1.1	CATTGACTGTGAGTTCTTGTGAT
chr15	38126177	38126200	+	0.476695594787598	0.379580392520091	si:dkey-24p1.1	TTTATCCCATTATTAGCCTCACA
chr15	38126181	38126204	+	0.522853126525879	0.324571795274189	si:dkey-24p1.1	TCCCATTATTAGCCTCACATTTA
chr15	38126204	38126227	+	0.458334846496582	0.42681625366813	si:dkey-24p1.1	TACTTTTGTACTGCTGCAGTTAC
chr15	38126279	38126302	+	0.726987838745117	0.43111655448351	si:dkey-24p1.1	TACCACACAAACCTAGAGGCTGG
chr15	38126512	38126535	+	0.60918773651123	0.453481691015915	si:dkey-24p1.1	AAAAACATTCAACTTACACTTTA
chr15	38126535	38126558	+	0.402576293945313	0.537809823147793	si:dkey-24p1.1	CATTGATGGAAATTTCATTTGAT
chr15	38126672	38126695	+	0.633907012939453	0.36632103468394	si:dkey-24p1.1	AACCATGTGTAGGTGACTTCAGG
chr15	38126742	38126765	+	0.586736221313477	0.478468888724414	si:dkey-24p1.1	CATCATTAGAACTCACTGATGCA
chr15	38127840	38127863	+	0.883186187744141	0.538837903533558	si:dkey-24p1.1	AAGAGGAGCCACTCAGGAGGAGA
chr15	38127903	38127926	+	0.451433029174805	0.378828229577215	si:dkey-24p1.1	TCTGACTCTTTTAGTGGATTCTT
chr15	38127916	38127939	+	0.350113906860352	0.394648244602156	si:dkey-24p1.1	GTGGATTCTTCAGTTCTGATGGT
chr15	38129302	38129325	+	0.596941642761231	0.490610774554143	si:dkey-24p1.1	CTCATGAATATGTGTGGATCTGG
chr15	38129438	38129461	+	0.676158828735352	0.43087755910278	si:dkey-24p1.1	TATTGGTTATGTATTCCACTCTG
chr15	38129491	38129514	+	0.724517364501953	0.477655779659806	si:dkey-24p1.1	CCTGTGTTACTGTATACAATGGT
chr15	38129557	38129580	+	0.803112411499023	0.473303637273802	si:dkey-24p1.1	AACCACAGAAGATCAAGTGTTTT
chr15	38151185	38151208	+	0.601344985961914	0.45233540643466	irgq2	AGGACATCTAAACTTGCCGCCTT
chr15	38151368	38151391	+	0.530811958312988	0.508234612371388	irgq2	AAACGCTCAATGTAATCCTCTGG
chr15	38170289	38170312	+	0.685379104614258	0.374097827592527	si:dkey-24p1.7	TCTGCATCTCCATTGAAACTCCA
chr15	38173826	38173849	+	0.0764977073669434	0.348580228381194	si:dkey-24p1.7	TGTAGTTTTCCTCTTTTGTCTTG
chr15	38174684	38174707	+	0.292740268707275	0.426930274736945	si:dkey-24p1.7	ATGCTGATTTTAACAGTGGGATT
chr15	38174696	38174719	+	0.637325172424316	0.443489715333305	si:dkey-24p1.7	ACAGTGGGATTGAAGGTGTATTG
chr15	38174726	38174749	+	0.489569282531738	0.381564159287548	si:dkey-24p1.7	GCTTTAATTCTGAATGTGTATTC
chr15	38174732	38174755	+	0.486701431274414	0.329826489980779	si:dkey-24p1.7	ATTCTGAATGTGTATTCCTTTTC
chr15	38174766	38174789	+	0.526838531494141	0.391639466068728	si:dkey-24p1.7	TGTCTTTAAGGATGATGCTGCAG
chr15	38174774	38174797	+	0.685535049438477	0.443576268856959	si:dkey-24p1.7	AGGATGATGCTGCAGTTGTTTTT
chr15	38174852	38174875	+	0.0114241790771484	0.247449367571945	si:dkey-24p1.7	TTTTTTTCCACGTTATTCTGGAA
chr15	38174891	38174914	+	0.842076721191406	0.434233876655465	si:dkey-24p1.7	TCCTTGGCAACACACGATTGCCA
chr15	38174987	38175010	+	0.56428092956543	0.332913760348267	si:dkey-24p1.7	ACTGCAGTTACTTCTCTTGGACT
chr15	38182921	38182944	+	0.174752311706543	0.437298024452464	chrna10a	CAGGAGCTTTTGGTGATGGCTGG
chr15	38184854	38184877	+	0.801528015136719	0.497626870240093	chrna10a	ACTTACCTGTTATATAGAACTAT
chr15	38184941	38184964	+	0.618525047302246	0.380193568860186	chrna10a	TTCCAGGTGAGATACTTGTCGAT
chr15	38239555	38239578	+	0.44809886932373	0.360469858633571	stim1a	TGTATTTCACAGAGCTTTGCCGC
chr15	38288257	38288280	+	0.563404350280762	0.422068441058593	stim1a	TTCGGGACGTTCCATGTGGCTCA
chr15	38289777	38289800	+	0.682747802734375	0.449377430117688	stim1a	GGTGAGGTGACGGCAGCCCTGAG
chr15	38299779	38299802	+	0.40176212310791	0.461890534424684	LOC559843	CGCGTTCAGTTCAGCTGTTTTCA
chr15	38302912	38302935	+	0.559864921569824	0.342279511708789	LOC559843	TCAGTGGTGTCGAATCAACCTGG
chr15	38308559	38308582	+	0.0320562982559204	0.300562907258697	LOC559843	TTATTGTTTTTGTACAGATTTGG
chr15	38310062	38310085	+	0.765323333740234	0.462522929106079	LOC559843	GACCCATACACTGAGCTGCTACT
chr15	38312042	38312065	+	0.713184127807617	0.445171863951226	LOC559843	GGCCACATGCATCATGTTGGTGA
chr15	38316394	38316417	+	0.0113009202480316	0.347701013668505	LOC559843	TTTATTTTCTTATTCATTAGCAA
chr15	38316398	38316421	+	0.122248687744141	0.370438577577743	LOC559843	TTTTCTTATTCATTAGCAAGCAA
chr15	38349128	38349151	+	0.617329750061035	0.384026429844114	trpc2a	TTCCACACAGAAATGCTGTTCCA
chr15	38350024	38350047	+	0.715246887207031	0.383359495344539	trpc2a	ATCCCTCAATCCAGACCTCCTTA
chr15	38350137	38350160	+	0.657873153686523	0.383851595750131	trpc2a	TTTGGCAGCACAACTACCTGCGA
chr15	38359577	38359600	+	0.735744094848633	0.43099193059305	trpc2a	TACGGGACAGGGAGAACTTGAGC
chr15	38859826	38859849	+	0.281490001678467	0.352535767524179	robo2	ACACACCTTTTACTCTGTGGATT
chr15	38859838	38859861	+	0.579559326171875	0.563300050745332	robo2	CTCTGTGGATTAGTTTACTTTAA
chr15	39098468	39098491	+	0.700206680297852	0.483919589709657	robo2	GATCCGTGGAGGGAAGCTGATGA
chr15	39137369	39137392	+	0.655248107910156	0.503502033289877	robo2	GTGTTGACCGATCGCCCTCCACC
chr15	39139891	39139914	+	0.695061645507812	0.443249389763872	robo2	TACTTGTGTGGCTGCAAGTTCTA
chr15	39141451	39141474	+	0.619795913696289	0.556746776289478	robo2	CAGATATAAGTCCTCCAGCGCAG
chr15	39193636	39193659	+	0.59362678527832	0.480157087383168	robo2	CAGCAGCATCGACTTCACCACCA
chr15	39312421	39312444	+	0.815221481323242	0.468541907574151	robo1	AAGATGATCTCACCTTCCTGCAC
chr15	39334546	39334569	+	0.760337448120117	0.56469054076278	robo1	CCTTGTACTCCTGCACAACGCCG
chr15	39342773	39342796	+	0.829562454223633	0.562396614407397	robo1	AAGTGCGATAGTGGTACTTACAG
chr15	39345668	39345691	+	0.506004180908203	0.518546493048642	robo1	GATGGGGCGCTGGGGATGAGGTT
chr15	39368487	39368510	+	0.438740882873535	0.512878985953458	robo1	CCGTGGACGGTGAGGGTGGCGCT
chr15	39558992	39559015	+	0.60374641418457	0.52455017660271	robo1	GGGTGGCCGGTTCGCCTTTGGAT
chr15	39609246	39609269	+	0.595241165161133	0.530644955954202	robo1	GATATTGTGAACTTACTCTGGAA
chr15	39609285	39609308	+	0.443304786682129	0.342622037201751	robo1	TGCTTCTTGCTGTTGTGATGGCG
chr15	39941726	39941749	+	0.720625457763672	0.338128807706011	msh5	TCCAGCATACTGGGCAATCTTGG
chr15	39944436	39944459	+	0.604978828430176	0.483393165672889	msh5	CTGATGTATGTGGCGATGTAGAA
chr15	39949503	39949526	+	0.76172248840332	0.506620072937108	msh5	CCATAGAGGCTCAATCCCTCTTT
chr15	39949546	39949569	+	0.631678504943848	0.470595391230591	msh5	ATACTGAAGGATGTAGCTCAGAT
chr15	39953226	39953249	+	0.622498550415039	0.548953926227046	msh5	GAGAAAAAAATTACCAAGCTTTT
chr15	39958451	39958474	+	0.708727722167969	0.41832591260365	lypc	AGCCCTGGATGAACTTCTCTCCT
chr15	39961383	39961406	+	0.652837600708008	0.504682473733786	lypc	CACACCTCGCCGGGCAACAGCTT
chr15	39961441	39961464	+	0.667678985595703	0.475189663943019	lypc	GTGGGGAACTTGAGGCAGTCCAG
chr15	39962832	39962855	+	0.646696548461914	0.52647450922098	lypc	CTTACCCACTGATGGTAGAAGAT
chr15	39989259	39989282	+	0.394506340026855	0.424651681983084	cab39	ACAATATTCTGAGGCGTCAGATC
chr15	39994281	39994304	+	0.576498527526855	0.460662240351846	cab39	GTGAATATGAGAAACTTCTTCAC
chr15	40014843	40014866	+	0.690846176147461	0.44248462453623	itm2ca	TGCTTCGATATATATCTACCGCT
chr15	40017004	40017027	+	0.563394088745117	0.45125550716846	itm2ca	ATGTGATGATGATTCAGGTTCCG
chr15	40018189	40018212	+	0.677256011962891	0.476556922599439	itm2ca	AGGGTCTGACAGCCTACCATGAC
chr15	40040914	40040937	+	0.704903335571289	0.526112371111926	lpar5b	AAGTCTCAGGGATGGAAAGTATG
chr15	40052170	40052193	+	0.715425109863281	0.444073157061364	gpr55a	TTGGAGAACTGCTGGAAACAGTA
chr15	40052209	40052232	+	0.596638870239258	0.408569114379462	gpr55a	TTGACAGGTTCATCGTGAAGTTT
chr15	40075550	40075573	+	0.596445808410645	0.482959203682363	ngef	CCGCTCGATGAGAAAGAAAAAGT
chr15	40093227	40093250	+	0.0174645328521729	0.354700395829042	ngef	TAAGGGCTTTTTCATTTTCAGGC
chr15	40108887	40108910	+	0.532072372436523	0.388161930566312	ngef	TCAGCTATGTCATCAACCAGGTC
chr15	40115659	40115682	+	0.695648574829102	0.454336688395513	ngef	CATCCTTCCTCATCCTCCCCTTC
chr15	40151615	40151638	+	0.696954803466797	0.515185449504487	si:ch211-281l24.3	ACACAGACCTGAGATGTGAGATG
chr15	40151771	40151794	+	0.773759841918945	0.429464657380642	si:ch211-281l24.3	TCCTCCAGACTGCAGGAGCTGAC
chr15	40151855	40151878	+	0.922612075805664	0.608722591657362	si:ch211-281l24.3	CATGTGAGTACAGATCCAGAAGG
chr15	40151977	40152000	+	0.30747745513916	0.432510232384814	si:ch211-281l24.3	ATTGTATTATACTTTGATGCTGT
chr15	40152014	40152037	+	0.504418716430664	0.466759100133835	si:ch211-281l24.3	CTAGAAATTGAACAGTTCTCTCC
chr15	40153275	40153298	+	0.602737731933594	0.399990102179872	si:ch211-281l24.3	ACTTCAGTCTCTTACCTGAGCTG
chr15	40153477	40153500	+	0.568548049926758	0.446617531589945	si:ch211-281l24.3	ATGCTGGAAGAACACATTTGCCT
chr15	40153924	40153947	+	0.674081497192383	0.404757953027611	si:ch211-281l24.3	ACACAAGTCTCTCACCTCAACTC
chr15	40154344	40154367	+	0.792987670898437	0.506184563888908	si:ch211-281l24.3	TACTCAACCATATAATGCAGCAC
chr15	40154555	40154578	+	0.710818099975586	0.51242416907672	si:ch211-281l24.3	AGTTTGAAATGATACAGGTTCTC
chr15	40154723	40154746	+	0.417905120849609	0.386928367528042	si:ch211-281l24.3	TCTGAACAATTTGTGCAATGTCT
chr15	40155133	40155156	+	0.659186935424805	0.349702522917202	si:ch211-281l24.3	TTCTCCAGCCACCGGTTTGTTTT
chr15	40155227	40155250	+	0.626164169311523	0.396396074879814	si:ch211-281l24.3	TCATGTGCATAGATTCGGCAATT
chr15	40155314	40155337	+	0.704694366455078	0.405717262408454	si:ch211-281l24.3	TTGCTGGAAACCACATAATCACC
chr15	40155523	40155546	+	0.674347915649414	0.498990609558361	si:ch211-281l24.3	GGTCCAAGCAATGATGGCAGAGA
chr15	40155944	40155967	+	0.559581527709961	0.525333614719406	si:ch211-281l24.3	AAAAGGCTGCCGCTCCAGACAGT
chr15	40155985	40156008	+	0.158853073120117	0.414726483000514	si:ch211-281l24.3	CTTTTCTGCAGCATTGATGAAGA
chr15	40157262	40157285	+	0.701044311523437	0.544935145661897	si:ch211-281l24.3	CTCACCAATACAATGGATTTCAA
chr15	40157745	40157768	+	0.353404235839844	0.379869815687224	si:ch211-281l24.3	ACAGCTTTGAGCTTCCTTTCAGT
chr15	40157878	40157901	+	0.661783676147461	0.57432611528838	si:ch211-281l24.3	CATTTAACATAGGACGACCTCTG
chr15	40157884	40157907	+	0.761280746459961	0.486391864521855	si:ch211-281l24.3	ACATAGGACGACCTCTGAACCTC
chr15	40158009	40158032	+	0.457423858642578	0.444343527206026	si:ch211-281l24.3	AAAACTTGTGAGCAAACTAAGCA
chr15	40158457	40158480	+	0.113541421890259	0.467192954241091	si:ch211-281l24.3	AGAGATTCAGTTTTTGATGGTTC
chr15	40159095	40159118	+	0.689816818237305	0.47006653631589	si:ch211-281l24.3	AAGAGAATAATGAGGTTACAGGA
chr15	40159307	40159330	+	0.411136589050293	0.472141150124077	si:ch211-281l24.3	ATCTCATACCTTTTGAGCCTTTC
chr15	40159564	40159587	+	0.640188522338867	0.502736149277082	si:ch211-281l24.3	AACACAGCTGGCCGATCCATTGA
chr15	40160576	40160599	+	0.689816818237305	0.47006653631589	si:ch211-281l24.3	AAGAGAATAATGAGGTTACAGGA
chr15	40160787	40160810	+	0.317948741912842	0.468401808646709	si:ch211-281l24.3	ATCTCATACCTTTTGAGCCTGGC
chr15	40161044	40161067	+	0.640188522338867	0.502736149277082	si:ch211-281l24.3	AACACAGCTGGCCGATCCATTGA
chr15	40188331	40188354	+	0.655365982055664	0.528756054438734	efhd1	AAGAGTTCTCACGCAAACAGATC
chr15	40226821	40226844	+	0.590097503662109	0.450903547646509	kcnj13	ACACACAGCACATGACCGGGAGG
chr15	40281628	40281651	+	0.140465993881226	0.430741017643704	gal3st2	GATTTTCCCTTTCTCTTTCAGGA
chr15	40282162	40282185	+	0.552442855834961	0.456364212078961	gal3st2	CCCAGCATTCTTTGCTACACATT
chr15	40284539	40284562	+	0.47977108001709	0.477391944129622	gal3st2	CTACAAAGCCATTCCGGCATTCC
chr15	40284571	40284594	+	0.571393165588379	0.499976777448527	gal3st2	AAAACCTGGAGGAGTTTCTTATT
chr15	40794100	40794123	+	0.521061706542969	0.418526563137917	fat3a	AGTATTGTTACATTGGCTCCGGT
chr15	40794971	40794994	+	0.0251399207115173	0.335334713327428	fat3a	GTTTTGTGGTTCGTGCTTCTGAC
chr15	40795382	40795405	+	0.57346321105957	0.448244926407625	fat3a	GTTGTACCGAAACCAGAGTAGCC
chr15	40795475	40795498	+	0.574010734558105	0.341798968562045	fat3a	TTGACCTGTTCTCTGTGAACCGT
chr15	40795610	40795633	+	0.484034385681152	0.472355124307141	fat3a	ATGGACAGCTTTTACATGCCATT
chr15	40795624	40795647	+	0.702124252319336	0.5262412705087	fat3a	CATGCCATTGCTGACGGCAACAC
chr15	40795661	40795684	+	0.477904663085937	0.501947507320456	fat3a	GTATTGGAATTCTGAATGGTGTA
chr15	40795735	40795758	+	0.696573944091797	0.475617418373611	fat3a	AACATTACGCTGTATGATTTAGG
chr15	40795756	40795779	+	0.686433334350586	0.473062802908868	fat3a	GGCCAACCGCAAAGATCCACCTG
chr15	40795797	40795820	+	0.822952041625977	0.650938356918395	fat3a	CATAGCAGATGCAAATGACAACG
chr15	40827111	40827134	+	0.854132461547852	0.595093195505216	fat3a	CAGGTGTGATCTACACCACAGAT
chr15	40864744	40864767	+	0.522346038818359	0.489040692969418	fat3a	CCATCATGGAAACCGACAGAGTG
chr15	40877088	40877111	+	0.7100830078125	0.565126288052568	fat3a	CAACCTGACGCTGGAGGTTACAG
chr15	40888455	40888478	+	0.727317123413086	0.444933910986192	fat3a	TACAGCCCGCAGACTCGACCACG
chr15	40891187	40891210	+	0.637947731018066	0.439007609457952	fat3a	AGTCTTTCCACCCTTACCTATGA
chr15	40891938	40891961	+	0.614362030029297	0.489491367511892	fat3a	GCAAAGAACGATTCCGCTTTAAT
chr15	40891959	40891982	+	0.473413314819336	0.462264018253208	fat3a	ATGTCCGTGTTTCAGATGGACGC
chr15	40892046	40892069	+	0.684288101196289	0.578032167393253	fat3a	CTCACAGTGCCTATAATGCAAAC
chr15	40892758	40892781	+	0.733848419189453	0.585919300156184	fat3a	CACAATAACACATGGTGACCCTG
chr15	40893020	40893043	+	0.604707565307617	0.475836682582612	fat3a	CAGGTCCTTGCAACGGACAGTGA
chr15	40893282	40893305	+	0.64207893371582	0.468100407841793	fat3a	ACCAACTACTCTATGAAGCCTCG
chr15	40893531	40893554	+	0.608781776428223	0.524758978626812	fat3a	CCAGTACAGCGCAAGTGCATGTT
chr15	40893735	40893758	+	0.637942695617676	0.542963905523979	fat3a	CCATTGATAGCAGTGGGCAAATC
chr15	40893977	40894000	+	0.663664321899414	0.488968902761218	fat3a	GATCAGGATGCCAATGGACAAGT
chr15	40894127	40894150	+	0.215550308227539	0.424004325098702	fat3a	GTTAAAGCCTCTGATGGGGGTGC
chr15	40894242	40894265	+	0.807389144897461	0.569659076493745	fat3a	CAGTCCCAGAGGACATGCCAATA
chr15	40894734	40894757	+	0.722847900390625	0.489281140586428	fat3a	CGATTGACAGCAGCTCTGGTTGG
chr15	41063096	41063119	+	0.47134449005127	0.49504857660767	mtnr1ba	GGCAATGCATTTGTAGTAAGTCT
chr15	41063437	41063460	+	0.732846984863281	0.341410873021561	mtnr1ba	TTCCTGCACCTTCAGTCAGACGA
chr15	41211323	41211346	+	0.342150535583496	0.486818812180611	slc36a4	ATGTTTTCAGCCAGAAATACGAA
chr15	41227093	41227116	+	0.648904800415039	0.429500612632002	slc36a4	TTAATACATACCACTATGCCAGC
chr15	41227169	41227192	+	0.670293350219727	0.517453223659098	slc36a4	AAAGATGCAGCAGAGTTTGAGTA
chr15	41239058	41239081	+	0.143363828659058	0.419058852889873	smco4	CGCTCCTTTTTGTCTTTCCATGA
chr15	41269369	41269392	+	0.626922874450684	0.484714185443427	si:dkey-75b17.1	CCTGCGTGTAACTGTTCTCCAGT
chr15	41273614	41273637	+	0.708404312133789	0.500273652128456	si:dkey-75b17.1	GATACACGATCCCGCTCTGCCTG
chr15	41280783	41280806	+	0.628326187133789	0.441721970782097	si:dkey-75b17.1	GCTCCGCCCTGTCTGCATGTCCG
chr15	41281938	41281961	+	0.607591781616211	0.34069323220267	si:dkey-75b17.1	TGTTGAGTTTACCTGTGCTCTCT
chr15	41281949	41281972	+	0.742533569335938	0.499864189583756	si:dkey-75b17.1	CCTGTGCTCTCTCCCTCTCCACC
chr15	41299283	41299306	+	0.840407638549805	0.57721099642705	usp16	CGGAGACCGTCTGAGTCTGCATG
chr15	41299363	41299386	+	0.305620880126953	0.456877957209317	usp16	CCGCCCTGTTTCTGCTGCCGTCT
chr15	41299845	41299868	+	0.255408515930176	0.404186357100143	usp16	CCTTGGCTTGTTTCTTGGCCTGT
chr15	41301259	41301282	+	0.650780868530273	0.483797543385516	usp16	CACATCACTGTGCTGCTCATCGC
chr15	41302469	41302492	+	0.568390960693359	0.423994622034464	usp16	ATTATACCTTTAACGATCTTCTT
chr15	41302481	41302504	+	0.386981620788574	0.346784430929042	usp16	ACGATCTTCTTCGTCTGCTCAGC
chr15	41302530	41302553	+	0.688389434814453	0.47935939536506	usp16	AAGCCTCCAGAATTCCTGAATTT
chr15	41303269	41303292	+	0.219734783172607	0.461222113537785	usp16	AGCAACTACTTACTTTTTACACA
chr15	41303288	41303311	+	0.578105773925781	0.50567857521952	usp16	CACACTTGTGTGAAGAGCTCTTT
chr15	41303312	41303335	+	0.675939102172852	0.471708623093961	usp16	GGAGTCACAACACCTTTCTTGGT
chr15	41303782	41303805	+	0.522350196838379	0.354548810744723	usp16	GGACTGTCCTCTTGTTTCGAGCT
chr15	41380932	41380955	+	0.722744522094727	0.516457613683444	si:dkey-121n8.7	CTCTGTAGAGCCTCATTTACAGC
chr15	41380951	41380974	+	0.585247077941895	0.574420742327888	si:dkey-121n8.7	CAGCTCGCTGATGCAGTTTGGAT
chr15	41381022	41381045	+	0.596611366271973	0.445843525093225	si:dkey-121n8.7	GACCACAAACTCTGTTTGCTGAT
chr15	41381074	41381097	+	0.900413970947266	0.556303932052604	si:dkey-121n8.7	AACAGGAGAGGTGCACATATAGA
chr15	41381820	41381843	+	0.420059967041016	0.357847266943554	si:dkey-121n8.7	TATTTCTCACTGGATATTTCCAT
chr15	41381850	41381873	+	0.38927318572998	0.422827681761553	si:dkey-121n8.7	GTTTGAGGGAAAAAGAGCTGAAG
chr15	41382388	41382411	+	0.297082958221436	0.560311133460564	si:dkey-121n8.7	CAGAAACATTTTACTTGAGATCA
chr15	41382401	41382424	+	0.571589775085449	0.424531886640291	si:dkey-121n8.7	CTTGAGATCATTCTGTGTTTCTC
chr15	41382433	41382456	+	0.23136381149292	0.393421802153993	si:dkey-121n8.7	TATTTATTGGCTGATTCATAAAC
chr15	41382439	41382462	+	0.524579391479492	0.42689738343953	si:dkey-121n8.7	TTGGCTGATTCATAAACGTATCA
chr15	41389570	41389593	+	0.49844066619873	0.430283219534637	si:dkey-121n8.7	TACCTGAGATGAGTATTTTTACT
chr15	41389591	41389614	+	0.529946594238281	0.497683557045514	si:dkey-121n8.7	CTCTTAAAATCTATTGGATGAGC
chr15	41405956	41405979	+	0.410680084228516	0.41018676467176	LOC108179100	CTTTAGACCACAAACTCGGCTTT
chr15	41405961	41405984	+	0.38586254119873	0.403079425272477	LOC108179100	GACCACAAACTCGGCTTTTTGAT
chr15	41406759	41406782	+	0.402727279663086	0.381599025536021	LOC108179100	TATTTGTCACTGGATATTTCCAT
chr15	41406789	41406812	+	0.389273223876953	0.422827681761553	LOC108179100	GTTTGAGGGAAAAAGAGCTGAAG
chr15	41407343	41407366	+	0.827583389282227	0.490592028413327	LOC108179100	CCTGAGATCAGTCTCTGTGTCTC
chr15	41407818	41407841	+	0.437217407226562	0.546471662844558	LOC108179100	CTCTTAAAACTTATTGGAGGATC
chr15	41416542	41416565	+	0.731637115478516	0.41539493270712	LOC110437918	TGTAGATGATTGCCTGAGAAGTG
chr15	41416723	41416746	+	0.587247772216797	0.52041321750022	LOC110437918	CGACGCGATGCTTTGCCAGTTGA
chr15	41416840	41416863	+	0.605176544189453	0.335907975295942	LOC110437918	TCGATCGTCAATTCCATTTACGA
chr15	41416860	41416883	+	0.186052665710449	0.427303401463197	LOC110437918	CGACCCTCTCGGCTTTTTAGCCC
chr15	41416879	41416902	+	0.741671829223633	0.398016596870316	LOC110437918	GCCCCAGTCATTCTGCATGCCAA
chr15	41417758	41417781	+	0.678897705078125	0.56994409370924	LOC110437918	AAAAACAAGCAAGCTGTAAAAGA
chr15	41417997	41418020	+	0.46814624786377	0.508179352083065	LOC110437918	CGACGGCACGTTAAGGGTTGGTG
chr15	41430190	41430213	+	0.355622177124023	0.343224441360886	si:dkey-121n8.4	TTATTCTTGATTGATCTTCTTTT
chr15	41430215	41430238	+	0.100168428421021	0.381608951100509	si:dkey-121n8.4	GTTTCAGTGGTCTTTGTAGGAGA
chr15	41430304	41430327	+	0.779047698974609	0.530330589496007	si:dkey-121n8.4	CTCTGTAAAGTCTCAACTACAGC
chr15	41430361	41430384	+	0.38336109161377	0.49026778243905	si:dkey-121n8.4	AACATGAATTTAGTTTTGGACCA
chr15	41430373	41430396	+	0.221747932434082	0.378996995434845	si:dkey-121n8.4	GTTTTGGACCACAAACTCTGTTT
chr15	41430419	41430442	+	0.210531158447266	0.421459550815752	si:dkey-121n8.4	TACTTTTGTTAATACAGGAGAGG
chr15	41431177	41431200	+	0.402727279663086	0.381599025536021	si:dkey-121n8.4	TATTTGTCACTGGATATTTCCAT
chr15	41431207	41431230	+	0.389273223876953	0.422827681761553	si:dkey-121n8.4	GTTTGAGGGAAAAAGAGCTGAAG
chr15	41436444	41436467	+	0.583449440002441	0.548867849807608	si:dkey-121n8.4	CTCTTAAACTGCATTGGAGGATC
chr15	41455797	41455820	+	0.61107666015625	0.320265297112319	si:ch211-250k18.8	TTCTTCCAGATTTCAGATACTGC
chr15	41455937	41455960	+	0.626741104125977	0.341480197650016	si:ch211-250k18.8	TTAGTCTGCATTGACCTGCTTTT
chr15	41456051	41456074	+	0.722744445800781	0.516457613683444	si:ch211-250k18.8	CTCTGTAGAGCCTCATTTACAGC
chr15	41456070	41456093	+	0.710625534057617	0.60828590844055	si:ch211-250k18.8	CAGCTCGCTGATGCAGACTGAAT
chr15	41456135	41456158	+	0.63372917175293	0.43690866604402	si:ch211-250k18.8	ACTTTAAACCACAAACTCTGTTT
chr15	41456141	41456164	+	0.216918678283691	0.43868800631705	si:ch211-250k18.8	AACCACAAACTCTGTTTTTTGAT
chr15	41456193	41456216	+	0.887905349731445	0.497516441056845	si:ch211-250k18.8	TACAGGAGAGGTGCACATATAGA
chr15	41456939	41456962	+	0.402727279663086	0.381599025536021	si:ch211-250k18.8	TATTTGTCACTGGATATTTCCAT
chr15	41456969	41456992	+	0.38927318572998	0.422827681761553	si:ch211-250k18.8	GTTTGAGGGAAAAAGAGCTGAAG
chr15	41457496	41457519	+	0.642192153930664	0.632412688611354	si:ch211-250k18.8	CAGAAATAGTTTACCTGATATTA
chr15	41457509	41457532	+	0.762250289916992	0.462278616549947	si:ch211-250k18.8	CCTGATATTACACTGTGCTTCTA
chr15	41457547	41457570	+	0.453679237365723	0.45305442226375	si:ch211-250k18.8	TTGGATGATTTATAAACATGTCA
chr15	41457559	41457582	+	0.648194198608398	0.460359063592404	si:ch211-250k18.8	TAAACATGTCACTCCTCATAGAC
chr15	41481493	41481516	+	0.912018966674805	0.49201805036978	LOC110437934	TACAGGAGAGGTGCACATATAGA
chr15	41481735	41481758	+	0.741345901489258	0.355007223862056	LOC110437934	TCTGTCAGCTTCTCCTCATAGTC
chr15	41482192	41482215	+	0.693849792480469	0.542643255558576	LOC110437934	AAGGAAGACGACACTCGTCCAGA
chr15	41482239	41482262	+	0.402727279663086	0.381599025536021	LOC110437934	TATTTGTCACTGGATATTTCCAT
chr15	41482269	41482292	+	0.428217544555664	0.435896725782722	LOC110437934	GTTTGAGGGAAATAGAGCTGAAG
chr15	41482825	41482848	+	0.827583389282227	0.490592028413327	LOC110437934	CCTGAGATCAGTCTCTGTGTCTC
chr15	41500092	41500115	+	0.716553649902344	0.352638514351772	LOC110437818	TTCTCAGACAGATTCAGATCTCT
chr15	41500866	41500889	+	0.896424179077148	0.46666564432533	LOC110437818	TAGTGAGGATCCTCCAGTACAGC
chr15	41500920	41500943	+	0.724707107543945	0.337318603233171	LOC110437818	TTCCCAGACACATTCAGATATCT
chr15	41502129	41502152	+	0.770666656494141	0.541921918285527	LOC110437818	CAGCGAGGATCCTCCAGTACAGC
chr15	41503168	41503191	+	0.896424179077148	0.601053124186343	LOC110437818	CAGTGAGGATCCTCCAGTACAGC
chr15	41520648	41520671	+	0.722744522094727	0.516457613683444	LOC110437935	CTCTGTAGAGCCTCATTTACAGC
chr15	41520667	41520690	+	0.63486743927002	0.580155962838513	LOC110437935	CAGCTCGCTGATGCAGCTCAGAT
chr15	41520732	41520755	+	0.647425765991211	0.465784185586872	LOC110437935	ACTTTAAACCACAAACTCTGTTT
chr15	41520738	41520761	+	0.551412353515625	0.46014009198721	LOC110437935	AACCACAAACTCTGTTTGTTGAT
chr15	41520778	41520801	+	0.399919776916504	0.558947667044147	LOC110437935	CATTGTTGTTTATACAGGAGAGG
chr15	41520790	41520813	+	0.900414047241211	0.497516441056845	LOC110437935	TACAGGAGAGGTGCACATATAGA
chr15	41521482	41521505	+	0.487762260437012	0.510268528248684	LOC110437935	AAATTTAAGGGGAGACGACACTC
chr15	41521489	41521512	+	0.764184799194336	0.533911314171859	LOC110437935	AGGGGAGACGACACTCGTCCAGA
chr15	41521536	41521559	+	0.408306770324707	0.388137757936816	LOC110437935	TATTTGTCACTGAATATTTCCAT
chr15	41521566	41521589	+	0.389273223876953	0.422827681761553	LOC110437935	GTTTGAGGGAAAAAGAGCTGAAG
chr15	41541108	41541131	+	0.722744445800781	0.516457613683444	LOC100334612	CTCTGTAGAGCCTCATTTACAGC
chr15	41541127	41541150	+	0.66362419128418	0.580155962838513	LOC100334612	CAGCTCGCTGATGCAGCTCAGAT
chr15	41541175	41541198	+	0.742300567626953	0.519263530429905	LOC100334612	AATACAAATGATCCTTAACTTTA
chr15	41541198	41541221	+	0.392496452331543	0.403079425272477	LOC100334612	GACCACAAACTCGGCTTTTTGAT
chr15	41541250	41541273	+	0.887905349731445	0.497516441056845	LOC100334612	TACAGGAGAGGTGCACATATAGA
chr15	41541949	41541972	+	0.711256713867187	0.52316747910294	LOC100334612	AGGGAAGACGACACTCGTCCAGA
chr15	41541996	41542019	+	0.402727279663086	0.381599025536021	LOC100334612	TATTTGTCACTGGATATTTCCAT
chr15	41542026	41542049	+	0.41107063293457	0.422827681761553	LOC100334612	GTTTGAGGGAAAAACAGCTGAAG
chr15	41544955	41544978	+	0.539689903259277	0.597357112046063	LOC101884369	CTAATAGAGAAATCTTAATTTTA
chr15	41544978	41545001	+	0.83881591796875	0.432042495123746	LOC101884369	TTGGAGGAATCACACAACATAAA
chr15	41545006	41545029	+	0.357383804321289	0.436421332241875	LOC101884369	GTTTGCGGACTCTTGAGAGAACG
chr15	41545093	41545116	+	0.889347381591797	0.467397074904207	LOC101884369	TACACCAACAGCTACAGACATCG
chr15	41545503	41545526	+	0.805778350830078	0.45222744391156	LOC101884369	GCAGATATGCAGACATTCTTCAG
chr15	41549319	41549342	+	0.362131500244141	0.395912432067376	LOC101884422	TTGGGAGATATTTCTCTTTCTTC
chr15	41549417	41549440	+	0.536305198669434	0.450016500574232	LOC101884422	AAATTGTTCCCCAATGTGCACTG
chr15	41550116	41550139	+	0.806644058227539	0.548972418463849	LOC101884422	AACTCAGAAATACTCCCATGAGA
chr15	41582534	41582557	+	0.367701988220215	0.439096429738701	si:ch211-276c2.2	GTGGCTTTGGATAAAGATGCACC
chr15	41698241	41698264	+	0.522765007019043	0.468674405714816	si:ch211-276c2.4	AGACCCGTCAGATCTTTATAACT
chr15	41698259	41698282	+	0.606811256408691	0.335153379719047	si:ch211-276c2.4	TAACTCCTTCCGCACTCAGTACA
chr15	41698380	41698403	+	0.656790542602539	0.478580702216475	si:ch211-276c2.4	ATCCAGAATGAATGATCTGATGC
chr15	41698469	41698492	+	0.32637279510498	0.308961427006637	si:ch211-276c2.4	TCGTGCGTTTTCTGATGTTGTTT
chr15	41698745	41698768	+	0.521136627197266	0.387603883712516	si:ch211-276c2.4	TAATATTCATCTTCATCTTCATC
chr15	41712574	41712597	+	0.618721504211426	0.554563534759261	LOC110437702	AAAGACAGATGAGTGTGTGGAGT
chr15	41712885	41712908	+	0.535202140808105	0.482859215396613	LOC110437702	ATCTCAGAGCGTTTCTTCTGCAG
chr15	41713522	41713545	+	0.484577484130859	0.511849712018974	LOC110437702	AAAGGCTTGACAGCTTTACTGAG
chr15	41713540	41713563	+	0.589997444152832	0.461315851323646	LOC110437702	CTGAGTTCCTGTTGACCTTTCTC
chr15	41713583	41713606	+	0.558975944519043	0.482356115788822	LOC110437702	CACACTCCACCTTTATCTTCTCC
chr15	41714004	41714027	+	0.499314422607422	0.431169473027341	LOC110437702	CAGCTCTGTTCTTCTCTGTAGTG
chr15	41718544	41718567	+	0.684036026000977	0.468228027116797	ftr76	AGGTATTCAGACCTTCTCTGCTT
chr15	41718636	41718659	+	0.655332641601562	0.570819062142409	ftr76	AAAGACAGATGAGAGTGTGGACT
chr15	41718939	41718962	+	0.593750114440918	0.431048010634213	ftr76	ATCTCAGAGCGTTTCTTCTCTAG
chr15	41719388	41719411	+	0.643549652099609	0.424216606123772	ftr76	AACGCTCCACCGCTATCTTCTCT
chr15	41719601	41719624	+	0.49285961151123	0.348965092077129	ftr76	TGACTGTTAATTATGCACAAGCA
chr15	41719806	41719829	+	0.499314422607422	0.431169473027341	ftr76	CAGCTCTGTTCTTCTCTGTAGTG
chr15	41739646	41739669	+	0.686997756958008	0.499384973406507	ftr88	GGTTCTGGAGGCTCGGCAACATG
chr15	41739842	41739865	+	0.663104095458984	0.549809935868375	ftr88	AAAGACAGATGAGTGTGTGAAGT
chr15	41740155	41740178	+	0.57434009552002	0.478105616505726	ftr88	ATCTCAGAGCGTTTCTTCTCCAG
chr15	41743761	41743784	+	0.674952926635742	0.449495973792609	ftr88	GACACGTCAGCTTCATCTCTTCT
chr15	41743920	41743943	+	0.321961975097656	0.432954601614906	ftr88	TTATTTGCTGCATTACCTTTTTA
chr15	41743943	41743966	+	0.762731781005859	0.48809405817592	ftr88	CTAGTCCATTCTGTATCCACATA
chr15	41744187	41744210	+	0.499314422607422	0.431169473027341	ftr88	CAGCTCTGTTCTTCTCTGTAGTG
chr15	41747614	41747637	+	0.663104095458984	0.549809935868375	ftr73	AAAGACAGATGAGTGTGTGAAGT
chr15	41747656	41747679	+	0.782475204467773	0.530164579411951	ftr73	AATGTGGGTAACACACACACAGA
chr15	41747821	41747844	+	0.407808990478516	0.307030626479341	ftr73	TCGATCTCTGCTTGTGTTTTTCT
chr15	41747932	41747955	+	0.57434009552002	0.478105616505726	ftr73	ATCTCAGAGCGTTTCTTCTCCAG
chr15	41748224	41748247	+	0.0115629804134369	0.448660770775143	ftr73	GATTTTTTGTAGCTTTACTGAGG
chr15	41748241	41748264	+	0.684352264404297	0.517411553988334	ftr73	CTGAGGTCCTGCTGTCCTTTCTC
chr15	41748284	41748307	+	0.552403945922852	0.408287464721824	ftr73	GACACTTTAACTTCATCTCCTCT
chr15	41748293	41748316	+	0.622591400146484	0.375825355553583	ftr73	ACTTCATCTCCTCTAACTCTTCC
chr15	41748476	41748499	+	0.681295013427734	0.467542874530647	ftr73	CTAGTCCATTCTGAATCCACAGA
chr15	41748518	41748541	+	0.622984046936035	0.347432188327844	ftr73	TGATTATCAGTGCACATGCAGCA
chr15	41748720	41748743	+	0.499314422607422	0.431169473027341	ftr73	CAGCTCTGTTCTTCTCTGTAGTG
chr15	41753271	41753294	+	0.663104095458984	0.549809935868375	ftr72	AAAGACAGATGAGTGTGTGAAGT
chr15	41753589	41753612	+	0.57434009552002	0.478105616505726	ftr72	ATCTCAGAGCGTTTCTTCTCCAG
chr15	41754817	41754840	+	0.563376731872559	0.478810233689241	ftr72	GATGCTTCGTAGCTGTCCTGAGT
chr15	41754877	41754900	+	0.673084716796875	0.510761687425141	ftr72	CACACGTCAGATTCATCTCCTCT
chr15	41755070	41755093	+	0.681295013427734	0.467542874530647	ftr72	CTAGTCCATTCTGAATCCACAGA
chr15	41755112	41755135	+	0.759576568603516	0.424337770890421	ftr72	TGACTGTCAACCATGCACAGATA
chr15	41755317	41755340	+	0.499314422607422	0.431169473027341	ftr72	CAGCTCTGTTCTTCTCTGTAGTG
chr15	41758257	41758280	+	0.663104095458984	0.549809935868375	ftr91	AAAGACAGATGAGTGTGTGAAGT
chr15	41758471	41758494	+	0.407808952331543	0.307030626479341	ftr91	TCGATCTCTGCTTGTGTTTTTCT
chr15	41758582	41758605	+	0.57434009552002	0.478105616505726	ftr91	ATCTCAGAGCGTTTCTTCTCCAG
chr15	41761721	41761744	+	0.477956504821777	0.478465417443395	ftr91	AAAAGCTTCATGGCAATGCTGAG
chr15	41761966	41761989	+	0.217104644775391	0.505633296586977	ftr91	AATACACACCTTTTTATTGATCA
chr15	41761982	41762005	+	0.714184341430664	0.352823883220808	ftr91	TTGATCAATTCTGCCTCCACAGA
chr15	41762024	41762047	+	0.679608001708984	0.417518810635611	ftr91	TGGCTGTCAATCATGCACAAATA
chr15	41762096	41762119	+	0.627640419006348	0.413222644527273	ftr91	TGGTTGGGGCAAATGTGTCTGGA
chr15	41762217	41762240	+	0.499314422607422	0.431169473027341	ftr91	CAGCTCTGTTCTTCTCTGTAGTG
chr15	41762331	41762354	+	0.516081504821777	0.374222686424571	ftr91	GTAGAGGTTTCTGTCTGAAGATC
chr15	41775608	41775631	+	0.677846145629883	0.537134113965038	slc25a36b	CTATACCTGGCATCCAATTGCAG
chr15	41775642	41775665	+	0.392310104370117	0.269494333652729	slc25a36b	TCAACCAAATCGGGTTGGTTGCT
chr15	41794355	41794378	+	0.741745758056641	0.453774545288815	slc25a36b	AGTCTACACGCATACCTGAGGCA
chr15	41836097	41836120	+	0.611293029785156	0.451254864917395	pxylp1	ACATCTCCACAATGTCCACCTCC
chr15	41843041	41843064	+	0.521650085449219	0.402880311303668	pxylp1	TGCTTATGATTTTGCAGAAAACC
chr15	41903911	41903934	+	0.0134150171279907	0.22132197855645	si:ch211-191a16.5	TTTCTTTTTCCAGTTCAGAGGAG
chr15	41904015	41904038	+	0.607830810546875	0.466794679864531	si:ch211-191a16.5	GATTCTCCAGTGGATCAAAGGTA
chr15	41905677	41905700	+	0.0333395481109619	0.357919455767733	si:ch211-191a16.5	TTTTATTCTGCAGTTTATCGCAG
chr15	41905682	41905705	+	0.586173820495606	0.46034284209818	si:ch211-191a16.5	TTCTGCAGTTTATCGCAGAGATC
chr15	41905694	41905717	+	0.604706993103027	0.33208189087454	si:ch211-191a16.5	TCGCAGAGATCACATTTAGTTGA
chr15	41905712	41905735	+	0.370261039733887	0.402423334919424	si:ch211-191a16.5	GTTGATCCCAGTGTTTTGTCCTT
chr15	41908108	41908131	+	0.785594253540039	0.540038803905486	si:ch211-191a16.5	GACATGGGCAGCAAACAAAAGTT
chr15	41908188	41908211	+	0.686416702270508	0.56261114612847	si:ch211-191a16.5	GAAGGACTGGAAATACAAGGAAA
chr15	41908363	41908386	+	0.615943794250488	0.389586923040601	si:ch211-191a16.5	GACCTTTACCTGGACGAGACAAA
chr15	41908371	41908394	+	0.778704223632813	0.522968410850404	si:ch211-191a16.5	CCTGGACGAGACAAAGCCATCAG
chr15	41908554	41908577	+	0.433149642944336	0.304233047024382	si:ch211-191a16.5	GTTAGTCTTCTTCAGACCTTCTT
chr15	41908579	41908602	+	0.572006034851074	0.446071257805901	si:ch211-191a16.5	TGAAAGAAATAAGTTTACATCTG
chr15	41908596	41908619	+	0.750593872070312	0.491939683976087	si:ch211-191a16.5	CATCTGATTCAAAACTCTTCTAT
chr15	41908662	41908685	+	0.705419006347656	0.461924827416615	si:ch211-191a16.5	TACTTTAGCAGCAATGATATCTT
chr15	41908669	41908692	+	0.39194091796875	0.449700994071129	si:ch211-191a16.5	GCAGCAATGATATCTTGAGGGAT
chr15	41909234	41909257	+	0.623409881591797	0.469917460371703	si:ch211-191a16.5	CTCAGGATTGTGCACTCAGATCT
chr15	41909431	41909454	+	0.588075637817383	0.556889910476515	si:ch211-191a16.5	AAAAAGCTATACAGAGTAGGAAT
chr15	41909643	41909666	+	0.637343559265137	0.539115346970932	si:ch211-191a16.5	CATGAACTCAATGATCATTCAAT
chr15	41925083	41925106	+	0.599188041687012	0.50477701486583	wu:fb15h11	GAGAAAGATACAATTCACCTGAT
chr15	41926749	41926772	+	0.744775924682617	0.579001888187844	wu:fb15h11	CATAGATCTCTACATCACAGAGG
chr15	41926877	41926900	+	0.622873344421387	0.44758062314895	wu:fb15h11	CACCTTTACCTGGACAAGACAAA
chr15	41926885	41926908	+	0.764400405883789	0.522968410850404	wu:fb15h11	CCTGGACAAGACAAAGCCATCAG
chr15	41927748	41927771	+	0.623409881591797	0.469917460371703	wu:fb15h11	CTCAGGATTGTGCACTCAGATCT
chr15	41933601	41933624	+	0.502948341369629	0.536841016087577	si:ch211-191a16.2	CAGCGCTCAGACGAGAGCAGGCT
chr15	41934269	41934292	+	0.549317741394043	0.403389569273193	si:ch211-191a16.2	ACAGTGTTCAGACAAGATCAGGC
chr15	41934880	41934903	+	0.657872009277344	0.541778766055326	si:ch211-191a16.2	CAGCAAAGACACCATTCACCTGA
chr15	41937866	41937889	+	0.744775924682617	0.579001888187844	si:ch211-191a16.2	CATAGATCTCTACATCACAGAGG
chr15	41937994	41938017	+	0.800324249267578	0.471704367890299	si:ch211-191a16.2	CACCTATACCTGGACAAGACAAA
chr15	41938868	41938891	+	0.623409881591797	0.469917460371703	si:ch211-191a16.2	CTCAGGATTGTGCACTCAGATCT
chr15	41972783	41972806	+	0.178592472076416	0.452420667643942	epha4l	CCTTGCTGCACGTTTTTATCCTC
chr15	41972801	41972824	+	0.66664192199707	0.403740714649055	epha4l	TCCTCGCCCTGCTTAGTTTTACT
chr15	41973132	41973155	+	0.613758163452148	0.449369970290791	epha4l	GTGAAGATGAAGGTGATAATGAG
chr15	41980124	41980147	+	0.620578231811523	0.470425520498364	epha4l	AAATCCCCCATCATTCACCTTCT
chr15	41996043	41996066	+	0.786860122680664	0.513933139872513	epha4l	CGGCAGCCCACGTCTGAAGAAAG
chr15	42027177	42027200	+	0.748873977661133	0.51148172462039	epha4l	TAAAAGACGTGAACCGAAACCAG
chr15	42027477	42027500	+	0.478362007141113	0.490004689988519	epha4l	ATCTCGATGTAGATGCGCTGGGC
chr15	42043512	42043535	+	0.060125093460083	0.383837038417453	si:dkey-96g2.1	CGGATATTTTTCCAGTTTGCAAG
chr15	42043641	42043664	+	0.767404251098633	0.403861124941819	si:dkey-96g2.1	TCCATGGGAGAATTACTGAGAGG
chr15	42047540	42047563	+	0.695820617675781	0.496584827812176	si:dkey-96g2.1	GCAAGGGCAGCAGGGTTCACATC
chr15	42054403	42054426	+	0.541741104125977	0.405110329398884	LOC110437941	TTCAGAAGTTTGGTCATTGGAGA
chr15	42054484	42054507	+	0.682822875976563	0.447631611087697	LOC110437941	GTGATCACAACTTTCCTAGTTCC
chr15	42054568	42054591	+	0.477476654052734	0.441800337252443	LOC110437941	ACAATTGCTGGTGTCTCCTGAGT
chr15	42058657	42058680	+	0.637888412475586	0.385705437217563	LOC110437941	ATACTTACTTCTGCTCAAAGAAG
chr15	42058719	42058742	+	0.355043907165527	0.384728618035743	LOC110437941	ACACTTTGTCCTTTAACACTTTC
chr15	42058734	42058757	+	0.294640941619873	0.324771676513403	LOC110437941	ACACTTTCTTCTTCAGCACTTTC
chr15	42080736	42080759	+	0.648318786621094	0.471596365050965	LOC795173	TTCAGCAAGTGTGTCAAAGGAGA
chr15	42080763	42080786	+	0.621144104003906	0.416317090241072	LOC795173	TTTGGAGGATTCATCAGTAAATG
chr15	42080850	42080873	+	0.477233390808105	0.408201787516307	LOC795173	TTGTCATGTTGAAAGTAAGGCCT
chr15	42083425	42083448	+	0.65704216003418	0.494366713110981	LOC795173	AATGTACTCGAATCCTGGCGAGG
chr15	42136595	42136618	+	0.461510124206543	0.354932422840351	LOC100536426	AACCACTGCCTTTCTTCTTGGAC
chr15	42137910	42137933	+	0.656500778198242	0.52801653423586	LOC100536426	AAATGTTAAAAAGACATACTGAT
chr15	42204352	42204375	+	0.708176040649414	0.345982512679055	pax3b	TCCCGAATTTCCCAACTGAATAT
chr15	42204394	42204417	+	0.665260696411133	0.378155282013624	pax3b	TATTCCTCAACGCGCTTCTCCAC
chr15	42204573	42204596	+	0.474855461120605	0.412166429403822	pax3b	GTCCCGCCGATGGCTCCAGGCCG
chr15	42206787	42206810	+	0.706847915649414	0.594447591050072	pax3b	AAAAGTAACATAGCCTACCCTCC
chr15	42236015	42236038	+	0.808392028808594	0.625629018854276	sgpp2	CAGAATGACAACAAAGTCGAAGT
chr15	42239001	42239024	+	0.614621696472168	0.437752049169469	sgpp2	CATCACCTTCCTTCCCTGCATCC
chr15	42243190	42243213	+	0.553025207519531	0.484944425796913	sgpp2	AAGCTGCCGCGTCCTCCGTCTCC
chr15	42275497	42275520	+	0.603497772216797	0.544398595092	farsb	AAATGTTCTCACTTGATGCCAAC
chr15	42278236	42278259	+	0.354440650939941	0.516245327971894	farsb	CCTTTGTGAGGTCTGTGGCCGTG
chr15	42278287	42278310	+	0.241883106231689	0.37727366788718	farsb	ATGAGATTTTGCTGTGGTTCCCT
chr15	42278874	42278897	+	0.63316219329834	0.501099358501446	farsb	GTGTATTAAACTCACCATTGATG
chr15	42280628	42280651	+	0.524756927490234	0.522300527757891	farsb	CCTGCAGATGTTCTGGTGCAGTT
chr15	42282225	42282248	+	0.663624572753906	0.351508575603846	farsb	TCATCTCCCTGCTCACGGCTTAT
chr15	42295510	42295533	+	0.746041564941406	0.523286530689049	scaf4b	GAAAATGGAACTACAGTCACAGG
chr15	42296603	42296626	+	0.631997413635254	0.48377874432937	scaf4b	ATAGCATCTCCAGCCATACCAGT
chr15	42296922	42296945	+	0.747011413574219	0.424011056767689	scaf4b	TGCTGAGATGTTTGCTTCAGTTG
chr15	42297675	42297698	+	0.471985626220703	0.389746656370649	scaf4b	TCTTGTCGTTTCATTTCAGAAAT
chr15	42299824	42299847	+	0.661858215332031	0.437155514657006	scaf4b	TTATGTCTAGACGCAGATGCAGG
chr15	42436947	42436970	+	0.475962104797363	0.477438413458828	tiam1b	GATGAGCTGTACGGGACGAAGCC
chr15	42437074	42437097	+	0.651185455322266	0.559843519209875	tiam1b	CTCTGCCCTGCCGGCGCTCACAC
chr15	42453295	42453318	+	0.746720962524414	0.286093366987692	tiam1b	TATCTCTCCAGATCTTCCTATGG
chr15	42453330	42453353	+	0.530321769714356	0.438103484718199	tiam1b	GAGCAGTTCCACATGGATTTGTT
chr15	42489272	42489295	+	0.645140533447266	0.405620577145119	tiam1b	GATGACGACTCGGAGCTCTTCGC
chr15	42574223	42574246	+	0.813299255371094	0.431076180560047	zgc:110333	TGGATGAACTGCTACAGGCAAGC
chr15	42582988	42583011	+	0.401012496948242	0.541270570124719	cldn8	CTGATCGCTATTGTTGGGATGAA
chr15	42593285	42593308	+	0.774623794555664	0.514852620727024	cldn17	ATGATCACTGGCATAATTGAAAT
chr15	42593374	42593397	+	0.470828475952148	0.526391546173271	cldn17	CAATCCGTTACTATTGGATGCCC
chr15	42593512	42593535	+	0.862423095703125	0.48180857639602	cldn17	TGCTCGTCCACCACGTAATAAAC
chr15	42593562	42593585	+	0.557018432617188	0.381270190844543	cldn17	ACTCTCTCCGTCGTCAGCCGTTG
chr15	42627051	42627074	+	0.792263107299805	0.420210269180967	grik1b	ATGCCCAACACGACCCTGACCTA
chr15	42637711	42637734	+	0.630192451477051	0.529207714019526	grik1b	CATCAACCTGTACCCGGATTACG
chr15	42709631	42709654	+	0.558083343505859	0.381299327615707	si:ch211-181d7.1	AACCAGTTCCTGATCATGGAGTG
chr15	42709667	42709690	+	0.407229652404785	0.475046314099786	si:ch211-181d7.1	GTAATTGGTTCAAACACATTTCT
chr15	42710394	42710417	+	0.693849792480469	0.542643255558576	si:ch211-181d7.1	GAGGAAGACGACACTCGTCCAGA
chr15	42710441	42710464	+	0.598397636413574	0.457150552899349	si:ch211-181d7.1	TATTTGTCACTAAAAATGTCAAT
chr15	42710895	42710918	+	0.575214233398437	0.471189882251901	si:ch211-181d7.1	GATTTGATCTAAATATGTTAAGG
chr15	42712533	42712556	+	0.548684272766113	0.502860014873608	si:ch211-181d7.1	GTGTTTCCATCATTAAAACGTAG
chr15	42731385	42731408	+	0.571669921875	0.53721071363231	LOC110437747	AAATTTAAGAGAAGACGACACTC
chr15	42731392	42731415	+	0.735434951782227	0.518736123522103	LOC110437747	AGAGAAGACGACACTCGTCCAGA
chr15	42731439	42731462	+	0.562415466308594	0.433112996302322	LOC110437747	TATTTGTCACTAAAAATGTCAAT
chr15	42731890	42731913	+	0.310463485717773	0.451895099712491	LOC110437747	GTAGATTTACTCTGAACGTGTTG
chr15	42731899	42731922	+	0.737143859863281	0.570578078898671	LOC110437747	CTCTGAACGTGTTGACTTCATGG
chr15	42732030	42732053	+	0.643237762451172	0.509284650996009	LOC110437747	CCTGAAGATGAGAGATGGGTTTT
chr15	42732073	42732096	+	0.550000915527344	0.41223220760861	LOC110437747	ATCACAGACTCGTCATATTTCAT
chr15	42751881	42751904	+	0.798977966308594	0.420855364312406	si:ch211-181d7.3	TTCTGTAAAACCTCATCCACAGC
chr15	42751908	42751931	+	0.618709373474121	0.66531644255275	si:ch211-181d7.3	CAATGCAGTGCAGATATTTCATT
chr15	42752037	42752060	+	0.521485824584961	0.374043856451578	si:ch211-181d7.3	TTCAAAGGTGTGCCTTCAAATGA
chr15	42752086	42752109	+	0.636791229248047	0.437656843396006	si:ch211-181d7.3	TGTTGTGGTTTGTGAATAAGAGG
chr15	42752376	42752399	+	0.626480979919434	0.501339505476275	si:ch211-181d7.3	ATGTTAGTCTGCAAAATCAGGAA
chr15	42752926	42752949	+	0.543994941711426	0.294463884162876	si:ch211-181d7.3	TCAGATTGATCTCTCTGAAAGGA
chr15	42753249	42753272	+	1.00196022033691	0.580026629086313	si:ch211-181d7.3	CCCTGAACCGCTGTACCCTCATA
chr15	42757442	42757465	+	0.685424118041992	0.440400597079568	si:ch211-181d7.3	GCCCTTAAAAGTGGTGGTGGATC
chr15	42757509	42757532	+	0.38053295135498	0.468751413879553	si:ch211-181d7.3	AGTTTGATGATTTTCTCTCTTCA
chr15	42941676	42941699	+	0.486068954467773	0.471875647913376	slc8a2b	AATCTGGAGAGCTGGGTCCGGGC
chr15	42947783	42947806	+	0.731956253051758	0.5951854919133	slc8a2b	CATGGACGGTGTCAAAGACCTGG
chr15	42952616	42952639	+	0.630023345947266	0.476830908259445	slc8a2b	AATGTTTCCACCCAGGTGATCCG
chr15	42952747	42952770	+	0.442105407714844	0.501658426959378	slc8a2b	CCGCGTCCAGGCCACGCGCATGA
chr15	42952981	42953004	+	0.701396865844727	0.563421822795546	slc8a2b	CGTCGACTACTGTACTGAAGACG
chr15	42958463	42958486	+	0.490528602600098	0.341637476913333	slc8a2b	TCTGCTTCTCTAGGTTGGCATCA
chr15	42958672	42958695	+	0.536884994506836	0.604231701494012	slc8a2b	CAGACCGCATGATGCGGGTAAGC
chr15	43015072	43015095	+	0.318908767700195	0.466104739984621	acsl3a	AAGAAGTGAATGCTTTTGGAAGC
chr15	43051982	43052005	+	0.558896446228027	0.491517775195735	acsl3a	CTCTACTCTGGGTGGTCCTGCTA
chr15	43143642	43143665	+	0.688687362670898	0.446313280338715	scg2a	TACAGGCAAAGGAAGATGGTCTT
chr15	43152253	43152276	+	0.484771766662598	0.525256762778555	LOC110437924	CCTTTTACATGTACTAAACTTGC
chr15	43152260	43152283	+	0.540595664978027	0.58209910698682	LOC110437924	CATGTACTAAACTTGCTTTTTGT
chr15	43152306	43152329	+	0.697700042724609	0.430623510753272	LOC110437924	TGAGTGGCGCCCCACATGTGTTT
chr15	43152467	43152490	+	0.55685604095459	0.453925197034515	LOC110437924	ATGGGACAAATGGAGGTAATGTA
chr15	43152559	43152582	+	0.731182022094727	0.550191568010366	LOC110437924	CCGTGGCGAAAGAATAAAAAATA
chr15	43158015	43158038	+	0.0574287796020508	0.507030036061992	ap1s3a	CTTTAAATACATTTTCCTTACAT
chr15	43158020	43158043	+	0.38920295715332	0.380414053619691	ap1s3a	AATACATTTTCCTTACATTGCCA
chr15	43177919	43177942	+	0.684465942382813	0.538335226931268	flj13639	AGAAAAAGTACAAAACCCTCAAC
chr15	43192220	43192243	+	0.390511360168457	0.420900708412448	flj13639	GTATCTACTTTGTGTGTTTCAGA
chr15	43218642	43218665	+	0.441806106567383	0.454478290109771	wdfy1	CCTTCGTGTCCCTTTAGCGTGGT
chr15	43218658	43218681	+	0.650315170288086	0.458642281543457	wdfy1	GCGTGGTGATGACGGAACACGAG
chr15	43221253	43221276	+	0.451431007385254	0.556141057533331	wdfy1	CCTGGGTATGTTTTAACATGGTT
chr15	43221268	43221291	+	0.189980545043945	0.394999540644656	wdfy1	ACATGGTTCATTTTGTTCAAGTC
chr15	43265052	43265075	+	0.603925704956055	0.475883657396189	serpine2	AAGAAGATGGAGTTTACAGCCAC
chr15	43265068	43265091	+	0.487573394775391	0.503393330386351	serpine2	CAGCCACCAGACGCGTCAGAGCC
chr15	43268340	43268363	+	0.493201484680176	0.351769015426007	serpine2	GTGCTGTTCTTCACCCAGTCATT
chr15	43270616	43270639	+	0.311921310424805	0.425743092320832	serpine2	GCGTATTTGTTTACCGTTCTTCT
chr15	43270629	43270652	+	0.141514310836792	0.442121849060898	serpine2	CCGTTCTTCTTGTATTTGAGTCC
chr15	43296001	43296024	+	0.6576611328125	0.361450383433789	prss16	TGGTGATGTTCGTGCCCACAGCA
chr15	43312657	43312680	+	0.415469665527344	0.492732977283016	prss16	CCAGCAGAGGGCACTCTGGGTTC
chr15	43327744	43327767	+	0.576440238952637	0.546339660921334	prss16	CTGTAGTGAGCAGCACACGGGCT
chr15	43338422	43338445	+	0.0109234166145325	0.251473924267156	zgc:85932	TCATTTTTTTGTCTTTTGCAGGA
chr15	43338468	43338491	+	0.752336120605469	0.415394770851137	zgc:85932	TTGTGGATGGAGCCACTCGTATG
chr15	43340709	43340732	+	0.729548873901367	0.324302295873034	zgc:85932	TCTGTCTCTCCGGCAGGTGATTG
chr15	43344856	43344879	+	0.69088134765625	0.565598703362723	zgc:85932	CTGGAGAAAGGAGCTCTGATCAA
chr15	43356007	43356030	+	0.499726753234863	0.400275823396414	zgc:85932	GGATGTCTTTGGCAGATTTCAGA
chr15	43460914	43460937	+	0.805707168579102	0.422966421269693	actn4	TGCAGGGGAGAGGTTACCAAAAC
chr15	43463754	43463777	+	0.389529991149902	0.371939900735063	actn4	TAGAAATTGTGGATGGAAATGCC
chr15	43469126	43469149	+	0.315859203338623	0.32535354340867	actn4	TTACTGTTTTACCAGGATGACCC
chr15	43469137	43469160	+	0.706079711914062	0.558705104435117	actn4	CCAGGATGACCCAGTGACCAATC
chr15	43485638	43485661	+	0.711947250366211	0.541711242226354	actn4	GGTAAAGAGGCCATGCTCACACA
chr15	43593701	43593724	+	0.660613098144531	0.416925225269966	rab38	TAGAGATGTTCCTTCAGGTGATG
chr15	43607780	43607803	+	0.643070220947266	0.531982590308046	ctsc	CCTTGTGAATACTGCGAGCAGGA
chr15	43614220	43614243	+	0.578977165222168	0.470277375737116	ctsc	ATGTCGTACCTTGGTTGCGAACT
chr15	43614312	43614335	+	0.711420745849609	0.509731092559089	ctsc	CTGTCCGCAGCAACAGTTACAGG
chr15	43617014	43617037	+	0.549032096862793	0.318061689788364	ctsc	TTTCATCCACAAACATCATGTTG
chr15	43663109	43663132	+	0.42127197265625	0.449890556633717	grm5b	GCTTCGTTAAAATTGGCAGGAAC
chr15	43663145	43663168	+	0.588877105712891	0.556623556747307	grm5b	AAAGCGTAAAATGTGCAGCTCAT
chr15	43663511	43663534	+	0.773176727294922	0.463973488583034	grm5b	GCGATGAGGCAGAAGGTGCACAG
chr15	43668168	43668191	+	0.453386650085449	0.358865175794295	grm5b	TTATCTGTTTGGGACTCACCAAT
chr15	43668267	43668290	+	0.547305717468262	0.50845272594976	grm5b	CAGGGAGTGCAGGTCCAGCAGCA
chr15	43671066	43671089	+	0.57520076751709	0.312054364483464	grm5b	TCACAGGGCTCGCTGCACACAGA
chr15	43675582	43675605	+	0.0116788959503174	0.471944026024295	grm5b	AAGTGTTTTTTTTTAGAGTACCT
chr15	43675597	43675620	+	0.759534454345703	0.467646210059599	grm5b	GAGTACCTCCCGGGTGAATCTCC
chr15	43682718	43682741	+	0.63605770111084	0.410884837914765	grm5b	TGGTGATCCCGCCAGCCGCCTCG
chr15	43768210	43768233	+	0.430133514404297	0.472654688339675	grm5b	TACAGTGATTTATCGCTGAGGTC
chr15	43768222	43768245	+	0.530474166870117	0.313342585106786	grm5b	TCGCTGAGGTCCATACTGGTGGC
chr15	43768384	43768407	+	0.816637420654297	0.447381668640914	grm5b	GCCCCGCCCCCAGCCTCCTCACT
chr15	43799589	43799612	+	0.32478702545166	0.460759977581103	tyr	GTGTTTTACAACCAAACCTGCCA
chr15	43799597	43799620	+	0.54187686920166	0.531796859326502	tyr	CAACCAAACCTGCCAGTGCGCCG
chr15	43799868	43799891	+	0.463490180969238	0.37883656241963	tyr	TTCGTGTGGATGCATTATTACGT
chr15	43800034	43800057	+	0.556795539855957	0.412153711378466	tyr	ACTTCACCATCCCGTACTGGGAC
chr15	43812850	43812873	+	0.561892356872559	0.497363888060824	tyr	CTGCGCAATCCCGGGGACCACGA
chr15	43855208	43855231	+	0.60798267364502	0.530256890647724	nox4	CCTGCCCTCGATACTGAGCCACG
chr15	43910453	43910476	+	0.430877838134766	0.409427971243853	naalad2	TGTTTGTCATTTAAACAGGAAGT
chr15	43910466	43910489	+	0.702438201904297	0.541936038559236	naalad2	AACAGGAAGTTCACAAGGCTTCC
chr15	43920217	43920240	+	0.792291488647461	0.525382685749745	naalad2	AGCTGGAGCGTGAGCTGGGAATA
chr15	43928842	43928865	+	0.665096054077148	0.557088799210815	naalad2	GAAAAGTGCGTATGAACATCCAC
chr15	43931349	43931372	+	0.770283355712891	0.495045730676307	naalad2	GGTTGGAGGCCGAGGAGGACACT
chr15	43934566	43934589	+	0.803395690917969	0.45761987069144	naalad2	TACGAGAGCTGGCACAAACGAGA
chr15	43966951	43966974	+	0.71088623046875	0.39407062806851	chordc1a	TTACAGCCCTCCTGAGACAGAAA
chr15	43968164	43968187	+	0.560005722045898	0.510449924626851	chordc1a	CACGCGGTCCCGACTTTGACTTC
chr15	43969848	43969871	+	0.0143561375141144	0.463209613355923	chordc1a	CCTTTTTCTTCAATGTGATTGGC
chr15	43973248	43973271	+	0.670118789672852	0.420865169087131	chordc1a	AGAATGAAGATGGTATACCTGGG
chr15	43982967	43982990	+	0.649476013183594	0.396262532628082	nlrc3l	TCATCGGTCCATCCTCGTAACTC
chr15	43983231	43983254	+	0.268154163360596	0.476180389952821	nlrc3l	ATGTTTTCGGCTTCTCCGTAAAA
chr15	43983288	43983311	+	0.620394020080566	0.338191798805908	nlrc3l	TCCTTTCCGAAGTTCAGATCTTT
chr15	43983538	43983561	+	0.488096389770508	0.44293975707448	nlrc3l	CGACATCTCTTCGGCCTCGGATT
chr15	44035779	44035802	+	0.725123672485352	0.535964679313645	numa1	CCTGAAGCAAATCCAGAGCATAT
chr15	44035922	44035945	+	0.0472807693481445	0.399728989309161	numa1	ATCTTTTCTTCCAACACTTTGCG
chr15	44035989	44036012	+	0.128831739425659	0.413356757886735	numa1	GTTGATCTTTTAGAGAAGTTACT
chr15	44036001	44036024	+	0.620359382629394	0.482762371930031	numa1	GAGAAGTTACTTCAGTTGACAAG
chr15	44036337	44036360	+	0.333796424865723	0.327828096748827	numa1	TTTGCTCTTTCAGAGAAGTTACT
chr15	44036391	44036414	+	0.47738883972168	0.508500423122548	numa1	CCATTTCCAAATGTTGCAGGCAG
chr15	44036663	44036686	+	0.839785232543945	0.467658948613623	numa1	GCCTTCAAATGACCCGTCAATTC
chr15	44036750	44036773	+	0.688424606323242	0.365477377855448	numa1	GCTTGAAGTTCTCTCACTCTTCT
chr15	44036928	44036951	+	0.303229999542236	0.44497319550644	numa1	AAGCATTGTTTTCAACTTCCAAA
chr15	44037012	44037035	+	0.700206451416016	0.488384095774287	numa1	GAGATGCTACTTCAGTTGAAAGA
chr15	44037176	44037199	+	0.45541389465332	0.457766027134352	numa1	AGCTTTTGATCCAAAGATTCCAG
chr15	44037296	44037319	+	0.58916748046875	0.449433322618674	numa1	GATTGGTTGGCACTCAACTGTTG
chr15	44038082	44038105	+	0.639657897949219	0.420731462359168	numa1	ATCTTCTCAAGCTCCTGAGTTTG
chr15	44038449	44038472	+	0.0920137214660645	0.236409245974763	numa1	TTTCAACATTTTGCTCCTTCACA
chr15	44038535	44038558	+	0.420665245056152	0.496343096191503	numa1	AGAGAAATCTTTTCACACAGATG
chr15	44038589	44038612	+	0.762119522094727	0.464483733964811	numa1	ACCAAAGCCTCACTAACCTTGTT
chr15	44038647	44038670	+	0.486855010986328	0.459570570108724	numa1	CTTCCGCCTGAAGGTCTCCGATT
chr15	44038677	44038700	+	0.45402400970459	0.425142169953558	numa1	GATGATTATTCAGCTCCTGCTGC
chr15	44039055	44039078	+	0.533193130493164	0.410220125781346	numa1	AGGCCTCCTGAAGTGTTTCTCTC
chr15	44041496	44041519	+	0.608255462646484	0.451197527065217	numa1	AATCTTGGCACTGCTTTAAAACC
chr15	44041514	44041537	+	0.502337760925293	0.478380926177134	numa1	AAACCTCATGAACTCTGTGGAGA
chr15	44042554	44042577	+	0.600960693359375	0.435398985224137	numa1	AGCTCATTGCTCTTCACCTCTCG
chr15	44042610	44042633	+	0.497100143432617	0.307866798796011	numa1	TGGTCTTTCTCCAGCTCTCCTTG
chr15	44053501	44053524	+	0.582597694396973	0.471034403014685	lrrc51	AGGAGATTAACACAATTTCAGGT
chr15	44056926	44056949	+	0.615870475769043	0.297842806865816	lrrc51	TCTTCAGATGTGCTCTCCGATGT
chr15	44056999	44057022	+	0.623419380187988	0.369998440763179	lrrc51	TCAGCATGTCATTCAGACTCAAC
chr15	44083381	44083404	+	0.632495193481445	0.421930716384855	LOC101883668	ATCCTGCTAAATGTACCTGTTTA
chr15	44083404	44083427	+	0.801042938232422	0.61410081354428	LOC101883668	CACAGAAGTGGCAGAGATTGAAG
chr15	44083708	44083731	+	0.62524772644043	0.399727318743322	LOC101883668	ATTACACCCCACAGTGCTGGTGA
chr15	44084020	44084043	+	0.762531967163086	0.502888675329711	LOC101883668	GAGTATGTGGAAGCATTAGAGAG
chr15	44084084	44084107	+	0.696872634887695	0.506243100662456	LOC101883668	AGTTTCGACTTATGCGTCAAAAT
chr15	44097808	44097831	+	0.787477416992188	0.507064192143483	zgc:112998	GACTGGGAGGAAGATCAGCAGAG
chr15	44098268	44098291	+	0.638416976928711	0.566800234650656	zgc:112998	CTAGAGTCGCTCTGCTGAAGCAG
chr15	44098436	44098459	+	0.755355072021484	0.465432266812496	zgc:112998	AAGACGCATCCGGTCTCCATTAT
chr15	44111373	44111396	+	0.640519714355469	0.400229823315139	LOC100535121	ATCCCTCTCTAATACTCACAGTG
chr15	44111465	44111488	+	0.527847747802734	0.373472854683304	LOC100535121	ATTGAGGTATGTGTCGTCCTTGG
chr15	44111775	44111798	+	0.653274917602539	0.457956117925095	LOC100535121	GTGCCCTGTGAATCCTGAGAACA
chr15	44111827	44111850	+	0.192925796508789	0.27039455462011	LOC100535121	TCCAGTTTTGTGTTGTGCTGGTT
chr15	44113145	44113168	+	0.720100479125977	0.474281123082295	LOC100535121	ATCCAGTGACGATAAACCTACCT
chr15	44113206	44113229	+	0.7239453125	0.41836235175909	LOC100535121	ACTCCATCCCGAATCCTCACAGT
chr15	44113312	44113335	+	0.702424011230469	0.418333047139309	LOC100535121	CGGCTAATTCCCACTGCTTCCTC
chr15	44119734	44119757	+	0.713676986694336	0.653284505046697	LOC100329885	CAATGATCAAACCGTGTAAAAGT
chr15	44119819	44119842	+	0.741058654785156	0.513496747328043	LOC100329885	GAACTGATGCAGATATAAAATCG
chr15	44120049	44120072	+	0.0117687654495239	0.521496441186115	LOC100329885	CATGTTTTCTTTTCTTTACTCTT
chr15	44120067	44120090	+	0.592026824951172	0.489220437385143	LOC100329885	CTCTTGTCCATCAGTCCTCCACC
chr15	44120116	44120139	+	0.467439994812012	0.416792599054865	LOC100329885	TGCTTTGAGTTTTGAAGTCTTCC
chr15	44124559	44124582	+	0.745836486816406	0.657993208140614	LOC108179355	CAATGATCCGGACGTGTAAAAGT
chr15	44124955	44124978	+	0.0149839103221893	0.490540576674473	LOC108179355	CATGTTTTCTTTTCTTCACTCTT
chr15	44125022	44125045	+	0.467439994812012	0.504783403378799	LOC108179355	AGCTTTGAGTTTTGAAGTCTTCC
chr15	44127905	44127928	+	0.540564041137695	0.506528053300466	LOC108179356	CCAGGGCTGGGGAACTGAAACGT
chr15	44128130	44128153	+	0.657254486083984	0.489113349754079	LOC108179356	CCTGCACTCAGTGTGGTCACGAT
chr15	44128157	44128180	+	0.699376907348633	0.519428955120781	LOC108179356	CAACATCATCAAGTCTGAAACAA
chr15	44135965	44135988	+	0.50465690612793	0.412912911757805	LOC100148620	TTAAAGTGGAGATTGATGACCTG
chr15	44140126	44140149	+	0.594505920410156	0.482843796289647	LOC100148620	GATCACATGGAAAAGAACGAGCA
chr15	44140568	44140591	+	0.752401504516602	0.528842473913757	LOC100148620	AAAGAGCATCAGGTCTAAAACAA
chr15	44157612	44157635	+	0.518716049194336	0.439523665064821	LOC101882375	AAACTGATTCAGGCAGGCTTGTA
chr15	44158103	44158126	+	0.473560256958008	0.37426844734446	LOC101882375	TCTAAAGAACAAAGTTTGGCTGC
chr15	44158229	44158252	+	0.564703674316406	0.471603206291737	LOC101882375	GCAGAAAAAGTCCTGACAGAAGC
chr15	44158577	44158600	+	0.583422889709473	0.466624191487844	LOC101882375	ATCAACCAATACATTCCAAGACA
chr15	44162795	44162818	+	0.490663299560547	0.466829377016372	LOC101883594	CTACAGCTGGTCATCTGAAACGA
chr15	44162936	44162959	+	0.729405899047852	0.491210714755256	LOC101883594	CCTGTACTCAGTGTGGTCATGCT
chr15	44162963	44162986	+	0.688822937011719	0.47069761772203	LOC101883594	GAACATCATCAAGTCTAAAACTA
chr15	44168161	44168184	+	0.586126098632813	0.525619942321042	LOC103908877	CTAGAGCTGATCATCTGAAAATC
chr15	44168386	44168409	+	0.761079635620117	0.514045002631049	LOC103908877	CCTGTACTCAGTGTGGTCATGAT
chr15	44168413	44168436	+	0.726337585449219	0.398294195921074	LOC103908877	GCTCATCAACAAGTCTAAAACGA
chr15	44174166	44174189	+	0.523171119689941	0.496895313279373	LOC101883959	CTACAGCTGGTAATCTGAAAATC
chr15	44174307	44174330	+	0.761079635620117	0.514045002631049	LOC101883959	CCTGTACTCAGTGTGGTCATGAT
chr15	44174334	44174357	+	0.701492691040039	0.473167654936073	LOC101883959	GAACATCATCAAATCTAAAACAA
chr15	44177657	44177680	+	0.632410011291504	0.368075211767875	LOC110437936	TTTCAGACCAGATGGAGGAGAAT
chr15	44177954	44177977	+	0.549606895446777	0.523813359410065	LOC110437936	CTAGAGCTGGTCATCTGAAACGA
chr15	44178095	44178118	+	0.729405899047852	0.491210714755256	LOC110437936	CCTGTACTCAGTGTGGTCATGCT
chr15	44178122	44178145	+	0.512838859558105	0.405749053449755	LOC110437936	GATCATCATCAAATTTAAAACAA
chr15	44178139	44178162	+	0.672080535888672	0.434124364584595	LOC110437936	AAACAACACATGAGAATTCACAC
chr15	44188074	44188097	+	0.537350158691406	0.503648770203654	zgc:165514	CTAGAGCTGGAGGTCTGAAACGG
chr15	44188215	44188238	+	0.761079635620117	0.514045002631049	zgc:165514	CCTGTACTCAGTGTGGTCATGAT
chr15	44188242	44188265	+	0.654323501586914	0.454315525827151	zgc:165514	GATTATCATCAGATTTAAAACAA
chr15	44188259	44188282	+	0.658829803466797	0.434124364584595	zgc:165514	AAACAACACATGAGAATTCACAC
chr15	44192029	44192052	+	0.572205505371094	0.424382712829156	LOC797855	TTTAGACCAGAATGAATATGGAG
chr15	44192033	44192056	+	0.676903839111328	0.46581518409624	LOC797855	GACCAGAATGAATATGGAGTGGA
chr15	44192097	44192120	+	0.639224052429199	0.505116502850872	LOC797855	AAACGAAGAGAAGAAACGCCAGA
chr15	44192394	44192417	+	0.638562126159668	0.418590640454021	LOC797855	GCTCATCGCCAAGCCTAAAAAGA
chr15	44192478	44192501	+	0.461551246643066	0.571557743188426	LOC797855	CACGTTTGGATCAATTTAAACAG
chr15	44192496	44192519	+	0.832432174682617	0.541314410978438	LOC797855	AACAGCACCAGAAGACACACGCT
chr15	44204059	44204082	+	0.594813270568848	0.514591438236822	LOC100332443	CTAGAGCTGGTAGTCTGAAACGA
chr15	44204227	44204250	+	0.672103118896484	0.42744866069459	LOC100332443	GCTCATCGTCAAGTCTGAAAATA
chr15	44204395	44204418	+	0.554409828186035	0.409141425714833	LOC100332443	TTAGAGCTGGCAGTCTGAAAATC
chr15	44204620	44204643	+	0.761079635620117	0.514045002631049	LOC100332443	CCTGTACTCAGTGTGGTCATGAT
chr15	44204647	44204670	+	0.672103118896484	0.42744866069459	LOC100332443	GCTCATCGTCAAGTCTGAAAATA
chr15	44204815	44204838	+	0.580184020996094	0.519952751128586	LOC100332443	CTAGAGCTGGCCATCTGAAACGG
chr15	44204983	44205006	+	0.699710235595703	0.482558528213087	LOC100332443	GATGGTCAAAAAGTCTTCTCAGA
chr15	44206754	44206777	+	0.372685012817383	0.482429028460718	LOC100332443	CAACAGTTATGGATACATTTGCG
chr15	44209064	44209087	+	0.175661697387695	0.300691105535993	LOC100332443	TTTGACTTCTTCAGATGTTTTCC
chr15	44220015	44220038	+	0.582114791870117	0.548861538527849	LOC110437928	CTAGAGCTGGTAATCTGAAAATC
chr15	44220183	44220206	+	0.645859603881836	0.434339605655843	LOC110437928	GATCATCGTCAATTCTGAAACTA
chr15	44220351	44220374	+	0.487649803161621	0.468339903368983	LOC110437928	CTACAGCTGGTTATCTGAAAATC
chr15	44223480	44223503	+	0.533727569580078	0.486838162442574	LOC101883356	CTACAGCTGGCAGTCTGAAAATC
chr15	44223705	44223728	+	0.655671310424805	0.505600462862281	LOC101883356	CCTGCACTCAGTGTGGTCATGAT
chr15	44223732	44223755	+	0.688045196533203	0.457356913119084	LOC101883356	GATCATCGTCAAATCTGAAACAA
chr15	44223900	44223923	+	0.48807933807373	0.454070476713208	LOC101883356	CTCAATCTGGCAGTCTGAAAATC
chr15	44228952	44228975	+	0.0117094457149506	0.432409396916534	LOC101883356	CTTTGTTTATTTTAGATCAGATG
chr15	44228961	44228984	+	0.402746467590332	0.367116267486622	LOC101883356	TTTTAGATCAGATGGAGGAGAAT
chr15	44228966	44228989	+	0.637444152832031	0.432074305784152	LOC101883356	GATCAGATGGAGGAGAATGAGCA
chr15	44229249	44229272	+	0.489791374206543	0.47221569547854	LOC101883356	CTACAGCTGGTCATCTGAAAATC
chr15	44229474	44229497	+	0.655671234130859	0.505600462862281	LOC101883356	CCTGCACTCAGTGTGGTCATGAT
chr15	44229501	44229524	+	0.734473114013672	0.408818863161002	LOC101883356	GATCATCAACAATTCTGAAACAA
chr15	44233393	44233416	+	0.0116869676113129	0.505304948254374	LOC110437926	ATAGAAGCATTTTTTTAAAATAT
chr15	44233410	44233433	+	0.664591445922852	0.544181634830406	LOC110437926	AAATATGCAAAATATTCTATGTT
chr15	44233524	44233547	+	0.397481918334961	0.454063242019623	LOC110437926	ACAAACAAATTTCACAAGTCTCT
chr15	44233582	44233605	+	0.695846328735352	0.547876387627404	LOC110437926	CAGCTCCGCTGACCTGTGAGACA
chr15	44233704	44233727	+	0.523982620239258	0.428932996213421	LOC110437926	ACAGCAGATTCCACTGGTGTGAG
chr15	44233758	44233781	+	0.610067329406738	0.557981107334699	LOC110437926	CAAATTGAATCACAAGAACCGAA
chr15	44233980	44234003	+	0.643271942138672	0.557586081755571	LOC110437926	GAGAAAATGTACTGGAAGGATAG
chr15	44243543	44243566	+	0.77784294128418	0.479523434619835	zgc:162962	GACTGGATGGAGTTGAATGAGCA
chr15	44244060	44244083	+	0.922582702636719	0.568526018725488	zgc:162962	CCTGTGAGCAGTGTGGTAATAAT
chr15	44244087	44244110	+	0.74704704284668	0.458379354950019	zgc:162962	GATCATCTGCAAATCTAAAACTA
chr15	44244255	44244278	+	0.6663916015625	0.429075449843999	zgc:162962	TTAGAGCCGAACAACTGAAAAAC
chr15	44252326	44252349	+	0.808284454345703	0.418438640980849	zgc:162962	TATCTGATCGAGCAGGAAATAAA
chr15	44254939	44254962	+	0.767692947387695	0.504095007026823	zgc:162962	GACCCGAAGGAAGTGAAGCAAGA
chr15	44274620	44274643	+	0.564194183349609	0.510608657794856	LOC100535385	AAAGGCTTGTCTCCTGAATGCGT
chr15	44274677	44274700	+	0.647037506103516	0.404195676435108	LOC100535385	AACATCTTCCCGCAGTGAAGGCA
chr15	44274714	44274737	+	0.39971492767334	0.401524165652826	LOC100535385	CTCCAGTGTGCGCTCTTAGGTGG
chr15	44274755	44274778	+	0.654071960449219	0.629899256588489	LOC100535385	CAGGTTAAACCCTTTCCGCACTG
chr15	44274839	44274862	+	0.673441009521484	0.488475650692501	LOC100535385	AAGGTGAAACTCTTCCCGCATTG
chr15	44275067	44275090	+	0.492630653381348	0.437978812846432	LOC100535385	GATCGCTCTGGAGCCATTTCTTC
chr15	44319473	44319496	+	0.681172027587891	0.481599807553323	cwf19l2	AGAAAGGCTCTTCGTCCAATCAG
chr15	44319554	44319577	+	0.652174072265625	0.521008706869493	cwf19l2	AGAAAGGCTCATCATCCAATGAG
chr15	44319638	44319661	+	0.720363159179688	0.494220320726561	cwf19l2	AGAAAGGCTCTTCATCCAATCAG
chr15	44319737	44319760	+	0.643091888427734	0.466851372898082	cwf19l2	GGAAAAGCTCTTCATCCAATCAG
chr15	44371017	44371040	+	0.58141056060791	0.459180249325871	gucy1a2	ATCCCGACCCAACAGTGGGTGTG
chr15	44371307	44371330	+	0.232929725646973	0.356974337061696	gucy1a2	AGCACGTTTTGCCGGGCTTTTCC
chr15	44385072	44385095	+	0.473225555419922	0.454003944097592	gucy1a2	GAGGAGGAGAAGCGGAGGACGGT
chr15	44445309	44445332	+	0.481535758972168	0.377529894313986	aasdhppt	ATGAAGCTCTCCTTTAATGCCTT
chr15	44465334	44465357	+	0.531390838623047	0.441819082827611	aasdhppt	GCGAACACGAATTGTCCGATTCG
chr15	44565817	44565840	+	0.743282470703125	0.544449068274658	zgc:165508	GCCTCCGCGATAGCAAACTGCTC
chr15	44570998	44571021	+	0.681526870727539	0.459079599550756	zgc:165508	CTCCAGCCCTTCCACTCGATCAG
chr15	44625005	44625028	+	0.67651252746582	0.444238640055891	alp3	AAGCTGACAGACCTTCGACCAGC
chr15	44625990	44626013	+	0.661889038085937	0.484943640685079	alp3	GGTGTCATGTACTTACGGCCTCC
chr15	44707841	44707864	+	0.504711570739746	0.454786071975819	gria4a	GCATCGATGGAAACGAGGACGAT
chr15	44714410	44714433	+	0.762564926147461	0.430612384895918	gria4a	TCCAGGTCGTTCCAGTAACCGAT
chr15	44714550	44714573	+	0.391323471069336	0.467794485602469	gria4a	GTGTCTGACCTTGCGGGGGCCGT
chr15	44714582	44714605	+	0.573308372497559	0.476128406065183	gria4a	GCTCAAAGACGTCCATGGTGTAG
chr15	44721428	44721451	+	0.588363609313965	0.513738643764902	gria4a	CCCTGGGTGGGCTTTCAGATCCC
chr15	44755718	44755741	+	0.573257865905762	0.455360377339378	gria4a	CCTCTGTCGGTGTCGTACAGGAA
chr15	44968665	44968688	+	0.652866516113281	0.437623371654348	pdgfd	GGTATGATTATGTGGAAGTGGAG
chr15	44977528	44977551	+	0.349454536437988	0.435707092274581	pdgfd	TAATCTGTGTGTTTTCCAGGACA
chr15	45138204	45138227	+	0.46070728302002	0.318072634917193	dync2h1	TTTTCTGACCTTGTGTATGATCT
chr15	45148483	45148506	+	0.466672821044922	0.427202433578552	dync2h1	GGCCGGTAGACGCGGCCCGTGTT
chr15	45151186	45151209	+	0.799659576416016	0.517160288264075	dync2h1	AGTGTGAGGTTTCCTCCTAAACC
chr15	45153625	45153648	+	0.5734912109375	0.42818420775249	dync2h1	GGAATGCACCTGTTTGAGAACCC
chr15	45156449	45156472	+	0.705951461791992	0.448374121305409	dync2h1	AGGACTCGATCCACTCAGGATCA
chr15	45159576	45159599	+	0.49978832244873	0.281651722158072	dync2h1	TTTCTCCTCACCCTGTGGCTCTC
chr15	45167696	45167719	+	0.557547187805176	0.37800944124752	dync2h1	TTGAGAAGCTGGCAGGTGGAGCG
chr15	45179976	45179999	+	0.503337364196777	0.51833954266395	dync2h1	CCTGCGATGGGAAGCGTGTGGGA
chr15	45198817	45198840	+	0.590746345520019	0.429614942586523	dync2h1	GCTCTGAGGGAGCTGATGGTGTC
chr15	45200911	45200934	+	0.809740524291992	0.706302997151872	dync2h1	CAAACGAGTCTATCACCTGAATG
chr15	45203513	45203536	+	0.595962982177734	0.423395206910773	dync2h1	AAGTTTCTCTCCCAGTCTTGAAC
chr15	45210859	45210882	+	0.69745361328125	0.574083535214821	dync2h1	AAAAGAAGTCTGCGGTACCTTAA
chr15	45211013	45211036	+	0.60807300567627	0.493709736784387	dync2h1	AACTGGTTCGGGATGCTGATGAA
chr15	45211600	45211623	+	0.607811126708984	0.385911544087881	dync2h1	TACAGCTGATGGTTCCAGTGCTG
chr15	45224981	45225004	+	0.759851760864258	0.428073417002375	dync2h1	TGCGTGTGTGTATGTGTTAACCT
chr15	45231178	45231201	+	0.740668563842773	0.53848151129217	dync2h1	GACTGCTGTGAATGCATGTACCT
chr15	45239543	45239566	+	0.823134765625	0.48575725947514	dync2h1	AGCCCCTCCCTCACTGTGAAATA
chr15	45346616	45346639	+	0.523009071350098	0.478060674426768	il1rap	CGTTCAGCTTTGAGTCGTGCTCT
chr15	45353999	45354022	+	0.577150650024414	0.534593251559248	il1rap	CCGGAGCATGCAGATGTAGAGTC
chr15	45442176	45442199	+	0.249723796844482	0.463200335660035	fgf12b	CCGGGGCTGGAGCGGCGCTTTCC
chr15	45479377	45479400	+	0.394151268005371	0.347357854844075	fgf12b	TTGCCGTGAGAAAGCAGCCGGCG
chr15	45527818	45527841	+	0.540360908508301	0.56509331075258	LOC556707	CAAGCTTGGTACGCCTGCATCAA
chr15	45543383	45543406	+	0.595272026062012	0.369292404892408	parl	TTCACACACACTCTCTGAGGAGC
chr15	45545624	45545647	+	0.329789581298828	0.451211904340999	parl	ATAATTTCAACTCAGTTTACAGG
chr15	45545643	45545666	+	0.265693893432617	0.512994428620402	parl	CAGGTTGTTCGTTCGGGGGAGCA
chr15	45545690	45545713	+	0.645078048706055	0.54310767056309	parl	AAATCTCGTGTACAGAGCTACTT
chr15	45545715	45545738	+	0.622703552246094	0.475066164360049	parl	ATGATGCCAAAGCAGACTGGCTG
chr15	45575355	45575378	+	0.757600631713867	0.473889371434242	cldn15lb	GTGATCAGTTGATCACGTCTCAG
chr15	45599278	45599301	+	0.696549072265625	0.50203585893305	atg16l1	CAGCTGGCCCAGAGTGTGATTGA
chr15	45605473	45605496	+	0.242344646453857	0.417203673041319	atg16l1	ACACATTTATGTGATTGTAGACG
chr15	45605482	45605505	+	0.597086334228516	0.418399683349805	atg16l1	TGTGATTGTAGACGCAGGCAGGC
chr15	45643938	45643961	+	0.667429122924805	0.597366060662853	sagb	CATGGGGAAGCGAGATTTCGTGG
chr15	45646184	45646207	+	0.724966812133789	0.449571409925785	sagb	TCCTCCTCTGCAGGATAAAGAGC
chr15	45669364	45669387	+	0.648639297485352	0.432473383892805	LOC101886389	GGGCCTATGGTTCCATTCACACC
chr15	45669804	45669827	+	0.522414588928223	0.406863561778554	LOC101886389	GAGACGTTTCACTGACCTTTGCT
chr15	45670150	45670173	+	0.63227165222168	0.336720537482115	LOC101886389	TTCCAGGAGGTCCTCTGAATCCT
chr15	46108804	46108827	+	0.657692413330078	0.405550378297292	lrfn1	GTGCATCTGACGCTCTCCAGAAA
chr15	46111050	46111073	+	0.840213088989258	0.449570015175011	lrfn1	GGAAACAACCAGATCCACCACAT
chr15	46111125	46111148	+	0.890506134033203	0.433120849905029	lrfn1	TCCTACAACAACCTGCGGACTTT
chr15	46111149	46111172	+	0.71838623046875	0.553000607215169	lrfn1	CCATGGGAAGCCATCGCTCGAAT
chr15	46116229	46116252	+	0.760743103027344	0.460863464462503	lrfn1	TACGACAACGGCACGCTGGACAT
chr15	46116287	46116310	+	0.44305908203125	0.4287682707547	lrfn1	ACTGCGTGGCGTCTAATGCTGCG
chr15	46285108	46285131	+	0.146685857772827	0.304136829241608	LOC794425	TTTATTTCATTGTGCCAGGATTG
chr15	46285112	46285135	+	0.444735336303711	0.259807878878228	LOC794425	TTTCATTGTGCCAGGATTGCCAT
chr15	46289073	46289096	+	0.628380470275879	0.505590004183384	LOC794425	GAATTCATCATCGAGTAGCTCTT
chr15	46313062	46313085	+	0.459120788574219	0.485427125245524	LOC100002043	AATGGGTGTTTTGCATTCAGGGT
chr15	46347036	46347059	+	0.822653045654297	0.482136237349315	LOC100004528	GGGTTATGGACCAGCACCTCAAG
chr15	46357866	46357889	+	0.843410720825195	0.481933680059687	si:ch1073-340i21.1	TATTGGGTGTGACTCTAAGCATA
chr15	46368612	46368635	+	0.533577575683594	0.344170404907441	wu:fb18f06	TCCAGCTGTTGGAGATGAGGAGG
chr15	46372647	46372670	+	0.475476455688477	0.376741589010049	wu:fb18f06	TATTTGGTTTCAGAGTGACTCTA
chr15	46583062	46583085	+	0.470541000366211	0.447707634034709	igsf11	GCCAATCACATGAATGGGCGTGT
chr15	46587667	46587690	+	0.638012237548828	0.420371110475927	igsf11	TTGTGTGTGTTTCAGTTCCTCCA
chr15	46617766	46617789	+	0.696489944458008	0.467069372808017	LOC100004411	ACCCGTGTCAGAATGGAGGAATG
chr15	46659104	46659127	+	0.631832809448242	0.467978056221576	iws1	GCTGCTAAACTCTTATCAGGACC
chr15	46661828	46661851	+	0.542789688110352	0.461914544241023	iws1	AGAGCTGTAAAGACTTACCAGGC
chr15	46662115	46662138	+	0.654677581787109	0.398075863619098	iws1	GGCCCTTCATCTTCATCATCATC
chr15	46662169	46662192	+	0.59865779876709	0.32209213557028	iws1	TCATCATCATCGTCATCATCATC
chr15	46662214	46662237	+	0.419222984313965	0.3943330708966	iws1	GGACGTTTATCATCTTCATCGCT
chr15	46662223	46662246	+	0.425935745239258	0.320385069924263	iws1	TCATCTTCATCGCTGTTTAAAGC
chr15	46662242	46662265	+	0.115305700302124	0.448432332126943	iws1	AAGCCTTTTGTTTAGGCTCTTCA
chr15	46662256	46662279	+	0.701770324707031	0.460757156730904	iws1	GGCTCTTCATCCTCATCATCATC
chr15	46662388	46662411	+	0.425622100830078	0.294243209370736	iws1	GGCCTTTTATCATCCTCATCACT
chr15	46662397	46662420	+	0.634654998779297	0.287643937051529	iws1	TCATCCTCATCACTTCCTGCTTC
chr15	46662574	46662597	+	0.535316429138184	0.403619722021311	iws1	GGGCTGCGTCTCTTCTGCTGCTC
chr15	46687965	46687988	+	0.613052940368652	0.422008994485235	zgc:162872	ACTGTTCAGGCTCCCAGGAATCA
chr15	46694121	46694144	+	0.460594673156738	0.503071978460322	zgc:162872	GGTAGATTAACTGATTATTTTCA
chr15	46699244	46699267	+	0.510950012207031	0.403711326153898	zgc:162872	TTAAGTGTGTGTGTGTGACCTGT
chr15	46708400	46708423	+	0.923461227416992	0.469195620423051	zgc:162872	ACTGTACACACACACACTGACCG
chr15	46726330	46726353	+	0.760435180664062	0.557011838584163	ilkap	CTGAGAGCCAGCGTCACACACTT
chr15	46727569	46727592	+	0.615766296386719	0.471566695219855	ilkap	GGAAATCCTCATCCGTCTGACGA
chr15	46727974	46727997	+	0.581047172546387	0.527629536134318	ilkap	CCTTTAGGAAACTTGCTGAGCAG
chr15	46727980	46728003	+	0.405470809936523	0.413948961968841	ilkap	GGAAACTTGCTGAGCAGCGTGTG
chr15	46733776	46733799	+	0.0490459299087524	0.534264861097546	ilkap	CAAACTTTCTTTTCCTCTTGTTT
chr15	46756656	46756679	+	0.700187530517578	0.493368704589255	clcn2c	GATAAACACATACCGATGACGAA
chr15	46757631	46757654	+	0.757527542114258	0.492418616664457	clcn2c	CCTTTCCAGCCATGAACTGACCG
chr15	46760604	46760627	+	0.548078956604004	0.41976612984636	clcn2c	TGAAAAACTCACTTTCTCATTAA
chr15	46765956	46765979	+	0.29573673248291	0.43212768726702	clcn2c	CACAATTTTCTGACCTCCAATAG
chr15	46767579	46767602	+	0.601973533630371	0.479868310377033	clcn2c	CCTCTTTGCCCACAGGTAACTCG
chr15	46767635	46767658	+	0.546053199768066	0.513245188416751	clcn2c	GACACTAATGTCCTGAAGGTGAG
chr15	46805980	46806003	+	0.0518952131271362	0.391078811682782	chd	TATATTCATTTTGTTTACCTGTT
chr15	46805997	46806020	+	0.670178298950195	0.543200430685365	chd	CCTGTTGCCCGTAGAAACCAGTC
chr15	46817200	46817223	+	0.6427587890625	0.404231935591339	chd	ACTCACGTCTGCAGTGATGTTTG
chr15	46817668	46817691	+	0.707068939208984	0.461919880439502	chd	TGTTCAGCGCATACTCACAGCTC
chr15	46817885	46817908	+	0.263293972015381	0.446474086201902	chd	CGCAAGTTTTAATGCGCACCAGC
chr15	46817896	46817919	+	0.690548324584961	0.517135123755872	chd	ATGCGCACCAGCAAACAGTGCTC
chr15	46818623	46818646	+	0.724631881713867	0.512326098396173	chd	CCTCTGGAAAGTGATGGAGAAAG
chr15	46864330	46864353	+	0.574877395629883	0.480522367806174	zgc:153039	ATAAGAGCTGTGTTCAGACATGA
chr15	46868420	46868443	+	0.0619527149200439	0.338744670408033	zgc:153039	TTTTTACATCATGTGTGTGTAGC
chr15	46868426	46868449	+	0.743016510009766	0.563870277888518	zgc:153039	CATCATGTGTGTGTAGCGGACTA
chr15	46868511	46868534	+	0.47620662689209	0.39252281576774	zgc:153039	ACGGATGCACAGGAATCATGGCG
chr15	46885187	46885210	+	0.662217330932617	0.358225672412467	zgc:153039	TTCCTCCACGCTGTCAGCAGCCA
chr15	47029232	47029255	+	0.532675552368164	0.502179605648687	LOC100332538	CGCGCCGCTAGATTCGTTCAGGG
chr15	47031268	47031291	+	0.753673095703125	0.512990532235025	LOC100332538	CCGCTCATGCATAAACATCAAAG
chr15	47031420	47031443	+	0.750552978515625	0.536844902681786	LOC100332538	ATGAGATGCTGTATAAGACGCAG
chr15	47031451	47031474	+	0.623757781982422	0.436952417988208	LOC100332538	CAGCACATCTGTGTTCTTCTCTC
chr15	47044334	47044357	+	0.40541072845459	0.335397704447367	LOC100332538	GTTCCACTGGAAGCGTCTGCTTG
chr15	47083970	47083993	+	0.47795841217041	0.422237170110771	cep57	GTTGCAGACGGGTCTAGAAGCCA
chr15	47086507	47086530	+	0.733753280639648	0.463277200582301	cep57	TATATATATAATGTGTTCAGTCA
chr15	47115197	47115220	+	0.54106014251709	0.359988688147096	pde2a	TTGTTGCTTAAATCTTACATGAG
chr15	47115300	47115323	+	0.474850769042969	0.311207693817799	pde2a	TTACCAGTTCTGCTACTCCGATC
chr15	47115300	47115323	+	0.474850769042969	0.311207693817799	pde2a	TTACCAGTTCTGCTACTCCGATC
chr15	47117364	47117387	+	0.395610427856445	0.457469087950251	pde2a	ATGTTCAGGATCTTCCCGGTGGT
chr15	47132352	47132375	+	0.490464248657227	0.546868459016033	pde2a	AATATGTGTTTTATGTAAATATT
chr15	47132365	47132388	+	0.337133750915527	0.375616183805818	pde2a	TGTAAATATTTGCATGTGTGTGT
chr15	47132735	47132758	+	0.568529586791992	0.416061600709651	pde2a	TATTTGTGTCACCTGACAGAAGA
chr15	47140575	47140598	+	0.0899571228027344	0.331412770249692	pde2a	TCACAGAAAACTTTTTACTCACG
chr15	47140592	47140615	+	0.515503273010254	0.472745330323404	pde2a	CTCACGTAGTTGATGACTTTGAG
chr15	47155758	47155781	+	0.65028076171875	0.554236102180342	pde2a	GAAAAGAGTGACCTCACCAGAAT
chr15	47190689	47190712	+	0.55008056640625	0.549380684540108	lsamp	CTCTCGTAGCGTCCCGCCTGAGA
chr15	47344949	47344972	+	0.828503570556641	0.443508908695426	zgc:165502	TCCAGGACACCTGCTTCTATGAG
chr15	47379813	47379836	+	0.591146659851074	0.477943965447088	LOC101883459	GGCGCGTAATAAACAGAATGGCG
chr15	47379978	47380001	+	0.701266174316406	0.60580998209429	LOC101883459	CAGAGGATGATTTCTCCATCATC
chr15	47383677	47383700	+	0.418965530395508	0.444753549932171	LOC101883459	CAGCGGATTTCGGCATCTCTGCT
chr15	47383718	47383741	+	0.532732620239258	0.324245938193124	LOC101883459	GCGCGCCGCATGTCCTTCATCGG
chr15	47408675	47408698	+	0.526319351196289	0.425872864227572	clpb	ATCTGTTCATCTGTGATTCAGGG
chr15	47440657	47440680	+	0.614425964355469	0.39278343654131	phox2a	ACTCCTGCAGCCAGAGCAACGGC
chr15	47464814	47464837	+	0.637503242492676	0.335785871076995	inppl1a	TCGCCCAGAGAGAGCTGACGCAG
chr15	47466563	47466586	+	0.664951171875	0.477346351583585	inppl1a	AAGCACATACCTGTGGATTTTCT
chr15	47469672	47469695	+	0.5732666015625	0.30722910778403	inppl1a	TCGCACACAGAGTTCTCCTGCGT
chr15	47476082	47476105	+	0.699367294311523	0.46387553145728	inppl1a	GATCTGAGCGACTTACCTTTGCA
chr15	47476171	47476194	+	0.792918853759766	0.463759054579252	inppl1a	TTCTGAACACGCTGAGACTTTAT
chr15	47488319	47488342	+	0.788220596313477	0.47052406021927	LOC101884560	AACCCCAAAACAGAGGCTTTAAA
chr15	47488340	47488363	+	0.65972526550293	0.548274186052129	LOC101884560	AAGCGAGCAGATGGTCAAGATAT
chr15	47488475	47488498	+	0.453560638427734	0.411131996909792	LOC101884560	ATTCGAGTTCTAGAGGAGTATCG
chr15	47488654	47488677	+	0.712243957519531	0.420463704722079	LOC101884560	TGAGTCCTGCACGCAAAACAACT
chr15	47488956	47488979	+	0.552512969970703	0.51557783454081	LOC101884560	CGTTGGTTGCTCAGTCGTGTAGC
chr15	47504934	47504957	+	0.63737663269043	0.528936858814238	sik3	CCCTTTGATGGAAGCACTTTACA
chr15	47504955	47504978	+	0.638256683349609	0.555269049602416	sik3	CAGAACCTCCGAGCTCGAGTCCT
chr15	47532302	47532325	+	0.579896545410156	0.433868457395495	sidt2	TTGGGATGTATCAGACTATGACC
chr15	47539896	47539919	+	0.381040725708008	0.343078614312603	sidt2	TTTCTGCCGTTTAGGGTCGGAGA
chr15	47539909	47539932	+	0.378909950256348	0.490220655304191	sidt2	GGGTCGGAGACTTTTAAGCGACG
chr15	47539925	47539948	+	0.819658203125	0.498805780650045	sidt2	AGCGACGCCTAGTAACAGCACAT
chr15	47570465	47570488	+	0.725526657104492	0.541466073758348	sik3	CCAGCAAGAACAGCAGATCCTAC
chr15	47582306	47582329	+	0.717460403442383	0.379789849716231	tmem25	TCCTTCTGCAGCGATTGACCCCG
chr15	47582991	47583014	+	0.468042373657227	0.445992361110403	tmem25	ATGTGTGTTTGTGTCAGTCCAGC
chr15	47606696	47606719	+	0.441252326965332	0.383990252047788	socs9	TTTGTGCGGTGACCTCGAAGGTG
chr15	47606978	47607001	+	0.626984939575195	0.387896234124262	socs9	TCAAGTACCACTTCTGAGCCAGG
chr15	47618861	47618884	+	0.670944976806641	0.473159538723987	paf1	GGTCACAGCAGCATGCGAAGGTG
chr15	47620344	47620367	+	0.57422191619873	0.407323018182481	paf1	TTATAATGAGCTGGAGACCAGGT
chr15	47661960	47661983	+	0.693495025634766	0.389931005004301	LOC100332526	TCCGCACACACCACCGTGTAGAG
chr15	47665178	47665201	+	0.950921936035156	0.535456029000341	LOC100332526	GACAGAAACACACACCTTCTCAG
chr15	47671731	47671754	+	0.537556419372559	0.37788943858812	LOC100332526	GCGTCTCTGCAGGACTCTCTGCG
chr15	47712822	47712845	+	0.50993236541748	0.380307552266632	LOC100332526	TGCTCTTTAGAAACAGCCACAGC
chr15	47712831	47712854	+	0.642052536010742	0.534815372487565	LOC100332526	GAAACAGCCACAGCATAGCTCTT
chr15	47713002	47713025	+	0.478174133300781	0.481144579117016	LOC100332526	AGAGCCAAGTGTTCTGGGCGTGG
chr15	47713227	47713250	+	0.465741271972656	0.487349583186846	LOC100332526	GATAATACACAGTTTTCTGGCGT
chr15	47778590	47778613	+	0.533675651550293	0.527746343083875	LOC110437931	GAAACCTGGAACCGAACCGGAGC
chr15	47778830	47778853	+	0.724192047119141	0.477788873577665	LOC110437931	AGAAGGACAACGATGATAAAGGT
chr15	47812044	47812067	+	0.42977424621582	0.452024529463458	LOC110437932	CTGCACCACGTGTCGAAGGTGTC
chr15	47846194	47846217	+	0.853643035888672	0.52782999068043	eif3k	CGCACAGACTCCTCAAATCCTGT
chr15	47848385	47848408	+	0.632000007629395	0.493059391006749	eif3k	CCTGTCGATTCCTCTCAGGAGTT
chr15	47856348	47856371	+	0.56421142578125	0.401143677505556	si:ch1073-429i10.3	GTTGCCAGCTGCTTACGAGGAGC
chr15	47856390	47856413	+	0.389382057189941	0.494153501000506	si:ch1073-429i10.3	CGGGCGGTTTGCTTAGTACGGGC
chr15	47863478	47863501	+	0.423534965515137	0.534085310543047	h3f3b.1	CGGGCCGCTTTAGTCGCCAGCTG
chr15	47863490	47863513	+	0.543245239257813	0.445879219081906	h3f3b.1	GTCGCCAGCTGCTTACGAGGAGC
chr15	47863532	47863555	+	0.445238151550293	0.494153501000506	h3f3b.1	CGAGCGGTTTGCTTAGTACGGGC
chr15	47872210	47872233	+	0.119401369094849	0.358692800962901	si:ch1073-429i10.1	ACGGTTTTCCGTTCGGGCCGATC
chr15	47873824	47873847	+	0.881314926147461	0.54704535238386	si:ch1073-429i10.1	CTCTGGAGCTTCACCACACTCCT
chr15	47908012	47908035	+	0.508480567932129	0.447047303158608	otx5	GGTCTGGTTTAAGAACCGTCGTG
chr15	47908023	47908046	+	0.603103981018066	0.47896675586573	otx5	AGAACCGTCGTGCCAAATGCCGT
chr15	47926557	47926580	+	0.242201271057129	0.423742022004084	psma6l	CCGACACTTTCTTCTGCGTGACC
chr15	47939226	47939249	+	0.499477272033691	0.547096181413934	LOC100534853	CATTATTCAGATTGACACTCACC
chr15	47953987	47954010	+	0.751472091674805	0.426718086995089	samd4b	TGCAGACGAAGACTCTTCAGCCA
chr15	18563	18586	+	0.527935333251953	0.746030511647596	si:zfos-411a11.2	CTTGTGGAATTCTGTATCAGGAT
chr15	18685	18708	+	0.413906631469727	0.527500267603933	si:zfos-411a11.2	TTTGCTTTCTATACCTGATTGAG
chr15	18694	18717	+	0.689128646850586	0.601645874160135	si:zfos-411a11.2	TATACCTGATTGAGCCTGATAAG
chr15	19884	19907	+	0.469275169372559	0.601497593037008	si:zfos-411a11.2	TTCAAAACTCTTGAGCAAGTATC
chr15	20204	20227	+	0.698543167114258	0.694596132260908	si:zfos-411a11.2	ATAACCCACCAGAACCACCATTC
chr15	20572	20595	+	0.646430282592773	0.855691879965602	si:zfos-411a11.2	CACTGTTAGTAAGTTTCCGATCA
chr15	20589	20612	+	0.499928703308105	0.794881437990587	si:zfos-411a11.2	CGATCAGTGGCAGTGCCAGTGGC
chr15	29387	29410	+	0.162012405395508	0.564260407782345	cyp2y3	TACGTCTTTTAAGATGGCGTGAT
chr15	29429	29452	+	0.478814735412598	0.788261085030957	cyp2y3	CATTACTTGGGGGAAGATGTTGT
chr15	29969	29992	+	0.296268692016602	0.655994528480204	cyp2y3	CTCACATTTGGTTTCTTCAAAAC
chr15	29984	30007	+	0.469275169372559	0.601497593037008	cyp2y3	TTCAAAACTCTTGAGCAAGTATC
chr15	30296	30319	+	0.73547477722168	0.683017476659649	cyp2y3	GTAACCCACCAGTACCACCATTC
chr15	32010	32033	+	0.499928703308105	0.794881437990587	cyp2y3	CGATCAGTGGCAGTGCCAGTGGC
chr15	38838	38861	+	0.56287654876709	0.586315636822174	si:ch1073-83n3.2	TCTGGAGCGCAGGAGTGGCGAGT
chr15	41199	41222	+	0.788220977783203	0.616195255094837	si:ch1073-83n3.2	TCTGCCCTCAACTAGAGACTCAC
chr15	41288	41311	+	0.714023284912109	0.754491314559581	si:ch1073-83n3.2	CCTCCACAGTCAGTACCAGGTAC
chr15	60458	60481	+	0.566847648620605	0.60425335092139	axl	TCGGTGGAGCCTCAGGATCGGTC
chr15	77752	77775	+	0.585204963684082	0.670987954619083	axl	CTTCAGAGTGTGTGCGTACACTG
chr15	82872	82895	+	0.588353424072266	0.803499204501992	axl	CTCAGAGAAGCGGCCTGTATGAA
chr15	96984	97007	+	0.561297378540039	0.739787232546089	bace1	CCGCGCAGGTTGTCGATCATGTT
chr15	101907	101930	+	0.645845260620117	0.731698143779174	LOC100330653	AGGGAAACTGAAGGTGCAGAAGT
chr15	106716	106739	+	0.6698876953125	0.673939678282455	apoa1b	TCCAGCACGGCTCTGAGCTCCTC
chr15	107406	107429	+	0.337597732543945	0.522980219624075	apoa1b	TTACTTGTAATCTTTGAACTCGG
chr15	125816	125839	+	0.172558975219727	0.570552271324234	sept4b	TTTTTAGTAAATAAGCATTACCT
chr15	291243	291266	+	0.612814826965332	0.755263708876067	elna	CCACCAGGGAGTCCAGCACCTCC
chr15	292515	292538	+	0.394855537414551	0.567577434417518	elna	TTTTGCATATTGACCTGATTTAG
chr15	295061	295084	+	0.335216407775879	0.612624073960833	elna	CAGCCTTTGCTGCTTTCGCCCCA
chr15	295078	295101	+	0.766507034301758	0.535782714590917	elna	GCCCCAGGTCCAACTCCACCAGG
chr15	296187	296210	+	0.579357223510742	0.657203197829426	elna	AGACCTCCAGCCATTGGGTAGAA
chr15	405469	405492	+	0.575197601318359	0.715646356290619	nipsnap2	AGTTCACAATGTCAAGCCCGAGT
chr15	408953	408976	+	0.702831497192383	0.670329467014132	nipsnap2	TGCAGCCCGGCACCATGATCGAA
chr15	426970	426993	+	0.829814834594727	0.708524127247261	cep295	ACCTGTGTGTGTGCAGCGATCAG
chr15	439597	439620	+	0.705610733032227	0.687403214249681	med17	TCTGGATGGGATGGAGACGTACG
chr15	441660	441683	+	0.490655632019043	0.798055252740922	med17	CTCATCACGGCACCTTCGAGGTC
chr15	443204	443227	+	0.888157424926758	0.690582909208933	med17	TGCAGGTGTCCATCCAGAAGCAG
chr15	461183	461206	+	0.783359527587891	0.651776766121884	LOC100002960	TGTGATCTCCTCTGTCCTCCACA
chr15	461239	461262	+	0.622486763000488	0.855061680665653	LOC100002960	CAATTATGGCTATGATGCTGAAT
chr15	473433	473456	+	0.631372566223145	0.720190809754303	si:cabz01033205.3	AGAAACTCTGTTTCCAAACCAAG
chr15	473447	473470	+	0.617915916442871	0.889667676594145	si:cabz01033205.3	CAAACCAAGTGTCTGAAGGTGAA
chr15	476583	476606	+	0.483442077636719	0.711183871413061	si:cabz01033205.3	CTCATTGTCTTCATCGGGTTCAA
chr15	478784	478807	+	0.332143135070801	0.706263199073608	si:ch1073-280e3.1	CAGCGGCGGATCTGTCGGCAGCC
chr15	478837	478860	+	0.837629470825195	0.669113227705823	si:ch1073-280e3.1	AGCCTTATCCAATCGGTCAGAGA
chr15	479987	480010	+	0.717117004394531	0.73435395555561	si:ch1073-280e3.1	CCTACAGCACAGAGAGTCTGTGG
chr15	482798	482821	+	0.484468040466309	0.589340213472293	si:ch1073-280e3.1	ATGCCATGAAGGGTTTGTTCTGA
chr15	482961	482984	+	0.843158721923828	0.872448335923507	si:ch1073-280e3.1	CAGCGGAGGACTGCAGAGATCCA
chr15	483023	483046	+	0.613009796142578	0.862804812025431	si:ch1073-280e3.1	CGCATTGGAGATAAAGTGCGGTA
chr15	483377	483400	+	0.275354804992676	0.563515576782575	si:ch1073-280e3.1	TTGCATTAGGGCAGTCTTTGGGT
chr15	483468	483491	+	0.611225280761719	0.736618727948421	si:ch1073-280e3.1	ACAGGACACTTTCCAGGCAGCAA
chr15	483481	483504	+	0.596423950195312	0.78072201967945	si:ch1073-280e3.1	CAGGCAGCAAAGAAAGCCATTAT
chr15	485365	485388	+	0.602369117736816	0.726621960721369	si:ch1073-280e3.1	AGTGCACGAGAACAGGAGAGGCA
chr15	485462	485485	+	0.918068771362305	0.745268146849711	si:ch1073-280e3.1	AATGAGACTCAGAACATCCTCAT
chr15	485930	485953	+	0.97424919128418	0.668535387656529	si:ch1073-280e3.1	TGTATCTCCAGGACACTCCAATA
chr15	487189	487212	+	0.682955856323242	0.775270871418857	si:ch1073-280e3.1	CAATATGTTGTCCACACAGATGT
chr15	503323	503346	+	0.663064651489258	0.647302507440032	nudt8	TGTGCAGTCTGCGTCTCTGAATC
chr15	513125	513148	+	0.687623596191406	0.7427340051309	ftr86	AGGAGTCAGATCCGCTCTGGACT
chr15	513153	513176	+	0.749142608642578	0.741321322846408	ftr86	AGAGAGAGCGCAGAACACCTGAC
chr15	513858	513881	+	0.82795295715332	0.643390531731907	ftr86	TCCTCCTCCACAGCAGTGAAGTC
chr15	525312	525335	+	0.75114860534668	0.880008718049034	pcsk7	CAGAGTCCTGAAGGCAGCTATGA
chr15	527519	527542	+	0.671534042358398	0.67945795794247	pcsk7	AACAAGCATTACCAGGTCAATGA
chr15	530887	530910	+	0.594871635437012	0.705950962475005	pcsk7	GGCAGCATCTTCATTGTGGCCAG
chr15	534633	534656	+	0.688121871948242	0.812694979161044	pcsk7	CATCACAGCCACAAGTACGGCTT
chr15	534855	534878	+	0.469320220947266	0.529003893335823	pcsk7	TGGCAGGTTTGGGAGTCTGTCCC
chr15	547720	547743	+	0.396420669555664	0.771727023932504	tagln	CCGGCGTCGGGTCTCCCCACCGC
chr15	572664	572687	+	0.644912796020508	0.692520260727689	cbln20	AGCACAGAGTCTTCACGGTTCGG
chr15	575321	575344	+	0.740467529296875	0.698324532846983	cbln20	TTGTGCAAGTGCGCATCCCAAAA
chr15	577837	577860	+	0.77302604675293	0.747790550647241	si:ch73-144d13.4	AGAGTCAAACATGAAGATCCTGA
chr15	580776	580799	+	0.731561126708984	0.611019225585168	si:ch73-144d13.4	TGCTTTAGATCTGATGCCACTGA
chr15	580894	580917	+	0.494170303344727	0.597677831614993	si:ch73-144d13.4	TCAGAACTAAATCCTGGAAGCAC
chr15	587410	587433	+	0.622363052368164	0.810413367461649	si:ch73-144d13.5	CACAGAGAGGGCATGTGTAGGGT
chr15	587436	587459	+	0.55056812286377	0.501169182303729	si:ch73-144d13.5	TCTCCAGTGTGAGTTCTAATGTG
chr15	587494	587517	+	0.571448669433594	0.789222545803458	si:ch73-144d13.5	CGCAATGAGGGCAAGTGTGCTGT
chr15	587522	587545	+	0.596662063598633	0.634927330588404	si:ch73-144d13.5	TTCTGAGTGAATTCTCATGTGCA
chr15	587604	587627	+	0.513567886352539	0.531870607586045	si:ch73-144d13.5	TCTCCAGTGTGAACTTTCATGTG
chr15	587622	587645	+	0.555239944458008	0.76798263679206	si:ch73-144d13.5	ATGTGGACTTTAAGGTATCCTTT
chr15	587662	587685	+	0.57715763092041	0.768547745252287	si:ch73-144d13.5	CACACTGATGGCACATGTACGGC
chr15	587746	587769	+	0.551105308532715	0.744818281295019	si:ch73-144d13.5	CACACTGTTGGCAAGTGAAAGGT
chr15	587774	587797	+	0.712234344482422	0.652166785715555	si:ch73-144d13.5	TCCAGTGTGAATTCTCATGTGAT
chr15	587830	587853	+	0.671603317260742	0.801290828458623	si:ch73-144d13.5	CACACAGGGAGCATGTGTAGGAC
chr15	587860	587883	+	0.289593677520752	0.7114199902599	si:ch73-144d13.5	CTTTCCGAGATTTAACACATCTT
chr15	587865	587888	+	0.400824241638184	0.755628169191699	si:ch73-144d13.5	CGAGATTTAACACATCTTTCATG
chr15	587885	587908	+	0.0181008243560791	0.68900941264978	si:ch73-144d13.5	ATGGTTTATTTTGTTGCTGATAG
chr15	587966	587989	+	0.456611137390137	0.686953257160145	si:ch73-144d13.5	ATTATTCGAGCAACTAAAATATT
chr15	587992	588015	+	0.406541900634766	0.655485224963177	si:ch73-144d13.5	CTTCAGCTATGAAATTCTGATTT
chr15	588017	588040	+	0.670632476806641	0.709142007964426	si:ch73-144d13.5	ATATTGAGGTTCCCCTTTCATTT
chr15	588036	588059	+	0.237589092254639	0.493761650765519	si:ch73-144d13.5	ATTTCATTAACTTCTTCACTCTC
chr15	588041	588064	+	0.35664306640625	0.537829126977732	si:ch73-144d13.5	ATTAACTTCTTCACTCTCCTCTT
chr15	596978	597001	+	0.447051849365234	0.598535904158981	alox5b.3	ACCCACATTTTGGCTAACAACCA
chr15	597150	597173	+	0.716662673950195	0.607135849287623	alox5b.3	TGCAGGCACCTGAATGGCGATTG
chr15	597279	597302	+	0.660369720458984	0.704321334792788	alox5b.3	ATAGTCTGCTATGTAGATGTTTC
chr15	599164	599187	+	0.626189193725586	0.811374522127734	alox5b.3	CTCTGACCTGTAATTCCTCCTGC
chr15	599256	599279	+	0.0446631145477295	0.649580400180049	alox5b.3	CTGCACTTTTTGATCATCACAGG
chr15	599508	599531	+	0.578768424987793	0.663746123643736	alox5b.3	AAAATCTGCAAAGTCTTTCCAAG
chr15	599527	599550	+	0.669210510253906	0.807876544476787	alox5b.3	CAAGACTGGAACACACTCTTAAG
chr15	600876	600899	+	0.590505828857422	0.755179749414176	alox5b.3	CAGTTCCTTGTGCCTGTACTGTT
chr15	600901	600924	+	0.524390411376953	0.691372342262362	alox5b.3	AGTATTGAGAGCTTTTCATCCTG
chr15	601145	601168	+	0.798703460693359	0.624982356306744	alox5b.3	TCCTTCTCCAGTTTGACCAGCAG
chr15	601829	601852	+	0.39536792755127	0.715139928042409	alox5b.3	CAAACGTTTAAGCCAGGATTTGT
chr15	611760	611783	+	0.265992298126221	0.46170578088867	si:ch73-144d13.7	TTTGCGTGTGAAACTCTTTGGGC
chr15	611848	611871	+	0.754990539550781	0.785811425404834	si:ch73-144d13.7	CGATTCAACGTCTTCCCACACAG
chr15	611908	611931	+	0.725793228149414	0.735075346626405	si:ch73-144d13.7	GTGTGTGTATAAAGGGTTCCTTT
chr15	611948	611971	+	0.548695602416992	0.80231709960134	si:ch73-144d13.7	CGCAATGAACGCATGTGAACGGC
chr15	612012	612035	+	0.498017539978027	0.73499051059966	si:ch73-144d13.7	CTTGCGTGGGAAGCTCTGTCCAC
chr15	612145	612168	+	0.189108943939209	0.645551624970122	si:ch73-144d13.7	TTCTGAGGCTTTTTAAACTTTGA
chr15	612185	612208	+	0.441188888549805	0.719130961308926	si:ch73-144d13.7	CCATATTCATCAAATCATCTTGC
chr15	612228	612251	+	0.399961128234863	0.548384190109999	si:ch73-144d13.7	ATTCAGATGTTGAGTTTCTTCCT
chr15	612246	612269	+	0.540048179626465	0.549402896495753	si:ch73-144d13.7	TTCCTTCAGGATCATCAGGTCTA
chr15	632307	632330	+	0.481268882751465	0.550307986235617	LOC100536922	TGCCAGCTTTGTGGAAAGAGTTT
chr15	632331	632354	+	0.508270492553711	0.684010402053451	LOC100536922	GTTAATAAAGGAACTCTTAAAGT
chr15	632415	632438	+	0.571129112243652	0.766673094102787	LOC100536922	CCTCGCATAGACACTTTAAAAGC
chr15	632499	632522	+	0.711326370239258	0.616724315153689	LOC100536922	GGTCACAAAGCATCTCTTTATAT
chr15	632640	632663	+	0.724372253417969	0.69041630524755	LOC100536922	ACGTGCCAACAGTGTGGAAAATG
chr15	632751	632774	+	0.663400039672852	0.609373960508411	LOC100536922	TCAGACATGAACATCCTCAAGAG
chr15	632921	632944	+	0.548663940429687	0.627730289634872	LOC100536922	ACGGAAGCGTAGTCTTCAGGATC
chr15	633003	633026	+	0.745019149780273	0.74052506645984	LOC100536922	ACTAACAGTGGAAGCCATCATCT
chr15	633089	633112	+	0.544107551574707	0.657254006007669	LOC100536922	GCAGAACGGAACTCTTAAGGATC
chr15	638318	638341	+	0.627731475830078	0.723191650252293	LOC100536922	CAGCCGCAACCCATCTCTGGGAA
chr15	638433	638456	+	0.545059585571289	0.854511794636526	LOC100536922	CTCAGTGTAAATGATCCTGGCAG
chr15	641764	641787	+	0.618818817138672	0.605736068456525	LOC100536922	TCTTTAGATCTAACAAAGCTGAA
chr15	641923	641946	+	0.532311363220215	0.692038548003265	LOC100536922	AACAAGTCTTTCACCTGCCATCA
chr15	641935	641958	+	0.672951049804687	0.691510244079704	LOC100536922	ACCTGCCATCAGTGTGGGAAGAG
chr15	641962	641985	+	0.817882308959961	0.711345248566157	LOC100536922	ACCCAGAAACAAGACATGAAAGT
chr15	642019	642042	+	0.766940612792969	0.645372128392648	LOC100536922	GCCTGCCAACAATGTGGACAGGG
chr15	642187	642210	+	0.818577499389648	0.702968432579248	LOC100536922	ACCTGCCAACAGTGTGGACAGAG
chr15	642271	642294	+	0.547265090942383	0.530899702139216	LOC100536922	TCTTGCGCCGAGTGTGGACAGGG
chr15	642355	642378	+	0.602429161071777	0.714427272027371	LOC100536922	GACTGCAGTCTTTGTGGACAGAG
chr15	642466	642489	+	0.605869903564453	0.66172299011042	LOC100536922	ACTCAAAAAGGAAACCTGAATTC
chr15	642775	642798	+	0.676308212280273	0.691921748234758	LOC100536922	ACATGCCAGCAGTGTGGACAGAG
chr15	649290	649313	+	0.693160171508789	0.588630518293601	si:ch211-210b2.4	TGAGTCCAAGGGGAATTGCTCAT
chr15	649514	649537	+	0.673821411132812	0.656952597217047	si:ch211-210b2.4	AATGATCTCTGGAGGTATTGTGA
chr15	649928	649951	+	0.830519027709961	0.876027076324741	si:ch211-210b2.4	CACAGCACAGGTACTACTCACTT
chr15	650213	650236	+	0.801126556396484	0.847834845502541	si:ch211-210b2.4	CAATAGACTCAATCCCATCTTGT
chr15	650251	650274	+	0.604496269226074	0.780635354249419	si:ch211-210b2.4	CTGGGTTATCAGTCATCACATTG
chr15	650553	650576	+	0.61070426940918	0.542713280739268	si:ch211-210b2.4	TTGCTCAGGTAGCATTCATGGGA
chr15	650629	650652	+	0.651077880859375	0.747486001405394	si:ch211-210b2.4	CATCTGGAGTGAGAGCGATGGGA
chr15	650879	650902	+	0.601958847045898	0.826343932979257	si:ch211-210b2.4	CAGGAACAGGAAAGGTGCTGACT
chr15	650979	651002	+	0.551704750061035	0.656930615592282	si:ch211-210b2.4	TTGTGGGTGTTTGTGAGACCAAT
chr15	651162	651185	+	0.788722610473633	0.763672662899379	si:ch211-210b2.4	AGCTACTGCATGTAAACGACTCT
chr15	651276	651299	+	0.711437225341797	0.741575046871484	si:ch211-210b2.4	ATGTCCCAACACCACCACACGTC
chr15	657591	657614	+	0.672802810668945	0.594922403480423	si:ch211-210b2.3	TGAGTCCAAGGGGAATCGCTCAT
chr15	658613	658636	+	0.881577682495117	0.886150308507412	si:ch211-210b2.3	CACAGGACAGGTACTACTCACTT
chr15	658897	658920	+	0.651385803222656	0.760152657625279	si:ch211-210b2.3	CCAATAGGCTCAATCCCATCTTG
chr15	658936	658959	+	0.611710433959961	0.784767539421803	si:ch211-210b2.3	CTGGGTTGTCAGTCATCACATTG
chr15	659238	659261	+	0.61070426940918	0.542713280739268	si:ch211-210b2.3	TTGCTCAGGTAGCATTCATGGGA
chr15	659314	659337	+	0.651077880859375	0.747486001405394	si:ch211-210b2.3	CATCTGGAGTGAGAGCGATGGGA
chr15	659564	659587	+	0.557249870300293	0.826343932979257	si:ch211-210b2.3	CAGGAACAGGAAAGGTGCCGACT
chr15	659664	659687	+	0.716259155273438	0.659895887451105	si:ch211-210b2.3	TTGTGGGTGTCCATAAGACCAGT
chr15	659847	659870	+	0.788722610473633	0.763672662899379	si:ch211-210b2.3	AGCTACTGCATGTAAACGACTCT
chr15	659961	659984	+	0.711437225341797	0.741575046871484	si:ch211-210b2.3	ATGTCCCAACACCACCACACGTC
chr15	667521	667544	+	0.666852874755859	0.686447474914739	si:ch211-210b2.2	AGGTACCTCGCGTGCAATTGACC
chr15	667877	667900	+	0.911644973754883	0.896747479249666	si:ch211-210b2.2	CACAGGACAGGTACTACTCACTT
chr15	668162	668185	+	0.615689239501953	0.834021413111071	si:ch211-210b2.2	CAAAAGAATCAATCCCATTTCGT
chr15	668183	668206	+	0.378859748840332	0.639390651470715	si:ch211-210b2.2	GTTAAGAATGCGGTTTCCTGGGT
chr15	668200	668223	+	0.655907821655273	0.768371511158832	si:ch211-210b2.2	CTGGGTATTCAGTCATCACATTA
chr15	668578	668601	+	0.685710906982422	0.747486001405394	si:ch211-210b2.2	CATCTGGAGTGAGAGCAATGGGA
chr15	668829	668852	+	0.630284156799316	0.613988648106725	si:ch211-210b2.2	TAGGAACAGGAAAGATGCTGACT
chr15	668929	668952	+	0.516412391662598	0.651831835537094	si:ch211-210b2.2	TTGTGGGTGTTTGTGAGACCAAT
chr15	669103	669126	+	0.728656005859375	0.756232164483558	si:ch211-210b2.2	AGCTACTGCACGTAAACGCCTCT
chr15	674132	674155	+	0.678853225708008	0.577497534806133	zgc:171901	TCCTGTGTGAGCTCTCATGTGGG
chr15	674188	674211	+	0.538092727661133	0.785137208738803	zgc:171901	CACACTGATCGCATGTGAACGGC
chr15	674232	674255	+	0.495809898376465	0.690047304833655	zgc:171901	ATGTGTTGTTCAAGGTGCACCTT
chr15	674340	674363	+	0.706648025512695	0.616980914967622	zgc:171901	TGAGTGAAGCTCTTTCCACACAG
chr15	674356	674379	+	0.587575302124023	0.788071047586643	zgc:171901	CACACAGGTTGCAGGTGAAGGAC
chr15	674419	674442	+	0.016606011390686	0.546575398406392	zgc:171901	GTTTTTGAGCAAACTTCTTCCCA
chr15	674587	674610	+	0.732897338867188	0.603244003126222	zgc:171901	GCTTCCCACTGAAACTCTTTCCA
chr15	674608	674631	+	0.541179122924805	0.805642361467148	zgc:171901	CACACTGCTGGCAGGTACTGGAA
chr15	674730	674753	+	0.457680892944336	0.64426155081132	zgc:171901	AGGTCCTGATTTTCCTCTTTCAG
chr15	674744	674767	+	0.540921974182129	0.772948432155416	zgc:171901	CTCTTTCAGAAGCATCAGGTCTA
chr15	688114	688137	+	0.658650436401367	0.618493410537014	LOC100536174	TCCAGTGTGAATCCTCATGTGGT
chr15	688154	688177	+	0.694208679199219	0.81589893597056	LOC100536174	CGATTGAAAGACTTCCCACAGTG
chr15	688198	688221	+	0.562112350463867	0.656899048902502	LOC100536174	TCCAGTGTGAACCTTTATATGGT
chr15	688238	688261	+	0.656348190307617	0.824507097664868	LOC100536174	CGATTGAAAGACTTTCCACACTG
chr15	688254	688277	+	0.455799751281738	0.712231140921567	LOC100536174	CACACTGTTGGCAGGTGTAAGGC
chr15	688282	688305	+	0.72951416015625	0.667505852816913	LOC100536174	TCCAGTGTGAACCTTCATATGTT
chr15	688322	688345	+	0.80414306640625	0.804367926180802	LOC100536174	CGAGTGAAACTCTTCCCACACTC
chr15	688366	688389	+	0.716704254150391	0.640191568144414	LOC100536174	TCCAGTGTGAATCCTCATATGCT
chr15	688422	688445	+	0.569861717224121	0.752978173623399	LOC100536174	CACAGTGTTTGCAGATGTGAAGC
chr15	688450	688473	+	0.618056678771973	0.613029471816436	LOC100536174	TCCAGTGTGCATCTTCATGTGGT
chr15	688506	688529	+	0.531483726501465	0.722952653027694	LOC100536174	CACACTGTTGACAAGTGTAAGGC
chr15	688534	688557	+	0.666965560913086	0.611323047312043	LOC100536174	TCCGGTGTGAACTCTCATATGGT
chr15	688574	688597	+	0.280150184631348	0.827169032432209	LOC100536174	CACTTGAAACTTTTTCCACACTC
chr15	688590	688613	+	0.475208053588867	0.713258340307877	LOC100536174	CACACTCTTGACAAGGGTAGGGC
chr15	688618	688641	+	0.699540176391602	0.654661794579886	LOC100536174	TCCAGTGTGAACCCTCATATGGT
chr15	688658	688681	+	0.665462265014648	0.848762766022868	LOC100536174	CGCTTGAAACTCTTTCCACACTG
chr15	688674	688697	+	0.611367492675781	0.77143967028394	LOC100536174	CACACTGATGGCAGGTAAAAGAT
chr15	700498	700521	+	0.791446762084961	0.653081538096318	zgc:174574	TGAGTGAAACCCTTTCCACACTC
chr15	700514	700537	+	0.435862770080566	0.684288451556325	zgc:174574	CACACTCTTGGCAAGGGTAAGGC
chr15	700582	700605	+	0.697138977050781	0.779606166473849	zgc:174574	CGAGCAAAACACTTCCCACACTC
chr15	700626	700649	+	0.60950267791748	0.64917407443862	zgc:174574	TCCGGTGTGCATCCTCGTGTGTG
chr15	700666	700689	+	0.772421798706055	0.863915738281612	zgc:174574	CAAGTGAAACTCTTCCCACACTG
chr15	700710	700733	+	0.624998931884766	0.609469098427592	zgc:174574	TCCGGTGTGAATCCTCATGTGGT
chr15	700794	700817	+	0.58995849609375	0.566270429843718	zgc:174574	TCCATTGTGAATCCTCATGTGGT
chr15	700834	700857	+	0.642647323608398	0.851783885759007	zgc:174574	CGAGTGAAGCTCTTTCCACAGTG
chr15	700850	700873	+	0.576106185913086	0.807156898158897	zgc:174574	CACAGTGATGGCAGGTGTTCGAT
chr15	700896	700919	+	0.709046173095703	0.702409693232299	zgc:174574	CGTCTGTTCTGATGCTTCTCCAG
chr15	703958	703981	+	0.464006042480469	0.467090662453028	zgc:174574	TTCAATCTTGATGTCTTCACTCT
chr15	716996	717019	+	0.546815299987793	0.574844402618066	si:dkey-7i4.24	ATGTCTCTTCCTTCTTGCAGTGT
chr15	717056	717079	+	0.679128189086914	0.835524174592754	si:dkey-7i4.24	CCATGTTGACAACAGCTGTAGAA
chr15	717326	717349	+	0.615357551574707	0.500670537988241	si:dkey-7i4.24	TTTCATATCCTGTAGGTATGAGT
chr15	717330	717353	+	0.607928810119629	0.704335484428701	si:dkey-7i4.24	ATATCCTGTAGGTATGAGTTACA
chr15	741991	742014	+	0.470286598205566	0.678979905121238	LOC561230	CACACTCTTCTCAGGAGCAAGGC
chr15	742074	742097	+	0.579354591369629	0.749444556749992	LOC561230	CGCAGTGTTGACATGTGTAAGGC
chr15	742074	742097	+	0.579354591369629	0.749444556749992	LOC101883622	CGCAGTGTTGACATGTGTAAGGC
chr15	742102	742125	+	0.646213684082031	0.594030784752673	LOC561230	TCCGGTGTGAACCTTCATGTGTT
chr15	742102	742125	+	0.646213684082031	0.594030784752673	LOC101883622	TCCGGTGTGAACCTTCATGTGTT
chr15	742142	742165	+	0.535597724914551	0.487024749738793	LOC561230	TTTATGAAACTCTTTCCACACTC
chr15	742142	742165	+	0.535597724914551	0.487024749738793	LOC101883622	TTTATGAAACTCTTTCCACACTC
chr15	742158	742181	+	0.422014122009277	0.684257881034743	LOC561230	CACACTCTTGGCAGTTGTGAGGC
chr15	742158	742181	+	0.422014122009277	0.684257881034743	LOC101883622	CACACTCTTGGCAGTTGTGAGGC
chr15	742186	742209	+	0.673729019165039	0.643956762610437	LOC561230	TCCAGTGTGAATCATCACATGCT
chr15	742186	742209	+	0.673729019165039	0.643956762610437	LOC101883622	TCCAGTGTGAATCATCACATGCT
chr15	742226	742249	+	0.609167289733887	0.867336365119942	LOC561230	CAAGTGAAACTCTTTCCACACTG
chr15	742226	742249	+	0.609167289733887	0.867336365119942	LOC101883622	CAAGTGAAACTCTTTCCACACTG
chr15	742242	742265	+	0.553277130126953	0.726124111961472	LOC561230	CACACTGTTGGCAGACGTAAGGT
chr15	742242	742265	+	0.553277130126953	0.726124111961472	LOC101883622	CACACTGTTGGCAGACGTAAGGT
chr15	742269	742292	+	0.589195976257324	0.536214043025236	LOC561230	GTCCAGTGTGAATCCTCATGTGG
chr15	742269	742292	+	0.589195976257324	0.536214043025236	LOC101883622	GTCCAGTGTGAATCCTCATGTGG
chr15	742327	742350	+	0.558213386535645	0.629232900007874	LOC561230	GCAATGTTGACAATCGTAAAACC
chr15	742327	742350	+	0.558213386535645	0.629232900007874	LOC101883622	GCAATGTTGACAATCGTAAAACC
chr15	742394	742417	+	0.424480133056641	0.812219501336765	LOC561230	CGCGTGAAACTTTTCCCGCAGAG
chr15	742394	742417	+	0.424480133056641	0.812219501336765	LOC101883622	CGCGTGAAACTTTTCCCGCAGAG
chr15	742409	742432	+	0.554689559936523	0.718834668354675	LOC561230	CCGCAGAGATGGCAGGTGTAGGG
chr15	742409	742432	+	0.554689559936523	0.718834668354675	LOC101883622	CCGCAGAGATGGCAGGTGTAGGG
chr15	742442	742465	+	0.0892090702056885	0.484880794218473	LOC561230	TGGGCTCTTTTTCCATGAGGAGG
chr15	742442	742465	+	0.0892090702056885	0.484880794218473	LOC101883622	TGGGCTCTTTTTCCATGAGGAGG
chr15	742455	742478	+	0.693433456420898	0.804907901966972	LOC561230	CATGAGGAGGGGGTGTTCGACTG
chr15	742455	742478	+	0.693433456420898	0.804907901966972	LOC101883622	CATGAGGAGGGGGTGTTCGACTG
chr15	745163	745186	+	0.399136505126953	0.509163102025678	LOC561230	TTCAATCTCTTCATGTTTCACTC
chr15	745182	745205	+	0.680022964477539	0.630952160906101	LOC561230	ACTCTCAAAATATCTTCAATGTC
chr15	745229	745252	+	0.464006042480469	0.467090662453028	LOC561230	TTCAATCTTGATGTCTTCACTCT
chr15	749290	749313	+	0.474355239868164	0.861236580931167	LOC101883622	CAAGAGAAACTTTTACCACATTG
chr15	749334	749357	+	0.702282333374023	0.651567064949744	LOC101883622	TCCAGTGTGAACTCTCATATGCC
chr15	749390	749413	+	0.476714935302734	0.70696549914263	LOC101883622	CACACTGTTGGCAACTGTGAGGC
chr15	749418	749441	+	0.768420181274414	0.644959858476872	LOC101883622	TCCAGTGTGAATCCTCATATGAT
chr15	749458	749481	+	0.552033386230469	0.864711225887508	LOC101883622	CAAGTAAAACTCTTTCCACATTG
chr15	749474	749497	+	0.634588317871094	0.772078483485381	LOC101883622	CACATTGACAGCAGGTGTTAGGC
chr15	749502	749525	+	0.646980438232422	0.823446040930986	LOC101883622	CCCGGTGTGAATCCTTGTATGCT
chr15	749542	749565	+	0.490362281799316	0.844755713276172	LOC101883622	CAAAAGAAACTCTTTCCACACTC
chr15	749558	749581	+	0.45572452545166	0.69098308328789	LOC101883622	CACACTCTTGGCAAGTGTACGGC
chr15	749586	749609	+	0.645779113769531	0.623724298863095	LOC101883622	TCCAGTGTGAATCTTCATATGCT
chr15	749626	749649	+	0.288794784545898	0.85983012455025	LOC101883622	CAAGTGAAACTTTTTCCACACTG
chr15	749642	749665	+	0.58346866607666	0.770903170466497	LOC101883622	CACACTGTTTGCAAGTGTACATC
chr15	749670	749693	+	0.627482757568359	0.620934397943315	LOC101883622	TCCAGTGTGAATCTTCATGTGGT
chr15	749726	749749	+	0.531490249633789	0.732178577475974	LOC101883622	CGCACTGTTGGCAAGTGTAAGGT
chr15	749754	749777	+	0.730725784301758	0.675999780448578	LOC101883622	TCCAGTGTGAATCCTAGTATGCT
chr15	749810	749833	+	0.716067962646484	0.835049762641586	LOC101883622	CACAGTGCTGACAAGTGTAAAGA
chr15	749837	749860	+	0.638090629577637	0.765043959092156	LOC101883622	CACCAGTGTGAAACGTCATGTGG
chr15	749894	749917	+	0.546329460144043	0.792355206756518	LOC101883622	CACACTGATCGCAAGTGTGAGGC
chr15	749922	749945	+	0.653097991943359	0.836377710704116	LOC101883622	CCCAGAGTGAACCTTCATGTGTT
chr15	749978	750001	+	0.637430801391602	0.817222383878056	LOC101883622	CACACTGCTGACAAGTGTAAGGC
chr15	750006	750029	+	0.751291809082031	0.647788746111588	LOC101883622	TCCAGTGTGAATCCTCATATGTT
chr15	750046	750069	+	0.62726619720459	0.874299572771703	LOC101883622	CAGGTGAAACTCTTTCCACAGAG
chr15	750062	750085	+	0.558351287841797	0.738493493191145	LOC101883622	CACAGAGTTGGCAAGTGTAAGGC
chr15	750090	750113	+	0.722630920410156	0.653242116165494	LOC101883622	TCCAGAGTGAACCTTCATATGTT
chr15	750146	750169	+	0.490143852233887	0.712883483509528	LOC101883622	CACACTGTTGGCAAGTGAAAGGC
chr15	750174	750197	+	0.798223876953125	0.682765303789923	LOC101883622	TCCAGTATGAACCCTCATATGTT
chr15	750214	750237	+	0.556196403503418	0.76628836991692	LOC101883622	AGGGTAAAACTCTTTCCGCACTG
chr15	750230	750253	+	0.549787864685059	0.765939112904684	LOC101883622	CGCACTGATCGCAAGCGTTAGGC
chr15	750258	750281	+	0.550515785217285	0.659477138620248	LOC101883622	TTCAGTGTGAACCATCATGTGAT
chr15	750314	750337	+	0.513415107727051	0.722952653027694	LOC101883622	CACACTGTTGACACGTGTAAGGC
chr15	750342	750365	+	0.662325439453125	0.63706948921931	LOC101883622	TCCAGAGTGAATCTTCATGTGTT
chr15	750382	750405	+	0.698811492919922	0.895774771796083	LOC101883622	CAGGTGAAACTCTTTCCACACAG
chr15	750398	750421	+	0.598640480041504	0.778814084846349	LOC101883622	CACACAGATGGCAAGTGTAAGGC
chr15	750426	750449	+	0.685712356567383	0.645411151553623	LOC101883622	TCCAGTGTGAACCTTCATATGTT
chr15	750483	750506	+	0.432367248535156	0.619167343546375	LOC101883622	ACACTGTTGGCAAGTGAAGGGCT
chr15	750510	750533	+	0.822111663818359	0.658602117549903	LOC101883622	TCCAGTATGAACCCTCAAATGAT
chr15	750550	750573	+	0.651082229614258	0.638485708005771	LOC101883622	TGGGTGAAACTCTTTCCACACTG
chr15	750566	750589	+	0.470620384216309	0.717173494505268	LOC101883622	CACACTGTTGGCAAGGGTAAGGC
chr15	750594	750617	+	0.797952194213867	0.63053402490949	LOC101883622	TCCTGTGTGAACCCTCATATGTT
chr15	750629	750652	+	0.395011596679687	0.591630491733265	LOC101883622	GTTTACAAGTGAAACCCTTTTCA
chr15	750651	750674	+	0.575288619995117	0.656927807677806	LOC101883622	ACAATGATTGCAGGTGTAAGGCT
chr15	750678	750701	+	0.751291809082031	0.647788746111588	LOC101883622	TCCAGTGTGAATCCTCATATGTT
chr15	750734	750757	+	0.494175109863281	0.73350889090572	LOC101883622	CACACTGTTTGCAAGTGTAAGGC
chr15	750762	750785	+	0.748361053466797	0.666560075279293	LOC101883622	TCCAGTGTGAACCCTCATATGTT
chr15	750802	750825	+	0.66852165222168	0.630979467436079	LOC101883622	TGAGTGAAACTCTTTCCACATTG
chr15	750818	750841	+	0.418676376342773	0.688391828018565	LOC101883622	CACATTGTTGGCAAGTGTGAGGC
chr15	750846	750869	+	0.653368453979492	0.641800881229464	LOC101883622	TCCAGTGTGAATCTTCATATGTT
chr15	750902	750925	+	0.53017391204834	0.732277373097647	LOC101883622	CACACTGTTGGCAAGTGTAAGGT
chr15	750930	750953	+	0.602733955383301	0.624252968426734	LOC101883622	TCCAGTGTGAATTCTCATGTGTT
chr15	750986	751009	+	0.524990005493164	0.779655444197826	LOC101883622	CACACTGATGGCAGGTATTAGGT
chr15	751032	751055	+	0.301589679718018	0.630593816256726	LOC101883622	TGAAGCAGTTTTTGTCTGTTCTG
chr15	751074	751097	+	0.48942756652832	0.679512399949083	LOC101883622	CTCATTCTGATCCTTCTGTTCTC
chr15	758105	758128	+	0.446076812744141	0.722371314013443	LOC108179274	ATCAGCGTGAAACTTCATGTGGT
chr15	758161	758184	+	0.506073188781738	0.722952653027694	LOC108179274	CACACTGTTGGCAAGTGTAAGGC
chr15	758189	758212	+	0.748360977172852	0.666560075279293	LOC108179274	TCCAGTGTGAACCCTCATATGTT
chr15	758245	758268	+	0.454792938232422	0.754483152828808	LOC108179274	CACACTCGTGGCAGGTGTACGGC
chr15	758273	758296	+	0.725130844116211	0.647788746111588	LOC108179274	TCCAGTGTGAATCATCATATGTT
chr15	758313	758336	+	0.602167129516602	0.722125658555959	LOC108179274	AGAGTGTAACTCTTTCCACAGTG
chr15	758329	758352	+	0.543076019287109	0.753243365206134	LOC108179274	CACAGTGTTGGCAGGTATAAGGC
chr15	758357	758380	+	0.62214729309082	0.631785622102308	LOC108179274	TCCAGTGTGAATTCTCATATGGT
chr15	758441	758464	+	0.611147766113281	0.568500782698689	LOC108179274	TCCACTGTGAACCTTCATGTGGT
chr15	758627	758650	+	0.425899314880371	0.59640057604072	LOC108179274	TGAAGACGGTTTTGTCTGTTCTG
chr15	761859	761882	+	0.464006042480469	0.467090662453028	LOC108179274	TTCAATCTTGATGTCTTCACTCT
chr15	784102	784125	+	0.595235404968262	0.673627493963063	znf970	AAACAAAAAGGAAAACTTCATGT
chr15	784327	784350	+	0.778397216796875	0.751843584989347	znf970	AGCTGTCAACAATGTGGAAAGAG
chr15	784354	784377	+	0.62123592376709	0.69274334596231	znf970	ACTCAAGATGGAAGCCTCAAACG
chr15	784441	784464	+	0.484283142089844	0.671589278605893	znf970	AATAAATGGATTCTTGAACGCCA
chr15	784606	784629	+	0.784875030517578	0.734564402744615	znf970	AGACATAACGTGACCCTGACTAA
chr15	785598	785621	+	0.728747940063477	0.654677240967486	znf970	TCATGACAGACATGATGGCACAC
chr15	785735	785758	+	0.47361499786377	0.673627493963063	znf970	AAACAAAAAGGAAAACTTTGTGT
chr15	785960	785983	+	0.73819221496582	0.721734453716594	znf970	AGCTGTCAACGGTGTGGAAAGAG
chr15	785987	786010	+	0.621235885620117	0.69274334596231	znf970	ACTCAAGATGGAAGCCTCAAACG
chr15	786074	786097	+	0.484283142089844	0.671589278605893	znf970	AATAAATGGATTCTTGAACGCCA
chr15	786239	786262	+	0.784875030517578	0.734564402744615	znf970	AGACATAACGTGACCCTGACTAA
chr15	786942	786965	+	0.722003631591797	0.631929591292232	znf970	TCTTGACAGACATGATGGCACAC
chr15	787079	787102	+	0.595235404968262	0.673627493963063	znf970	AAACAAAAAGGAAAACTTCATGT
chr15	787220	787243	+	0.73819221496582	0.721734453716594	znf970	AGCTGTCAACGGTGTGGAAAGAG
chr15	787247	787270	+	0.62123592376709	0.69274334596231	znf970	ACTCAAGATGGAAGCCTCAAACG
chr15	794515	794538	+	0.0700744152069092	0.502051850219844	si:dkey-7i4.1	TCTTTTTGTCTCTCTTCACAGAA
chr15	796060	796083	+	0.330556297302246	0.648635160366503	si:dkey-7i4.1	AAGGCTTTTTACACAGAACTCTT
chr15	796150	796173	+	0.551644134521484	0.655740459264568	si:dkey-7i4.1	AAGAAAAAAAAGGCTTCACTCAG
chr15	796381	796404	+	0.58384521484375	0.612549971750845	si:dkey-7i4.1	AATCTCCACGAGTTTCTGCTGAA
chr15	796397	796420	+	0.4843994140625	0.682825539427349	si:dkey-7i4.1	TGCTGAAATTTTATCCTGAACTG
chr15	796448	796471	+	0.732097396850586	0.791133552531748	si:dkey-7i4.1	AGCAGTGCAATCTAGCATTTATA
chr15	796510	796533	+	0.778232345581055	0.764109304852949	si:dkey-7i4.1	AAAAGCAGAACACTGAACAACGT
chr15	797152	797175	+	0.664600296020508	0.614257421010081	si:dkey-7i4.1	TACTTCGTACATCTGAGTGTTCA
chr15	797183	797206	+	0.624313049316406	0.547388334603952	si:dkey-7i4.1	TGGCTGCGGTGTATGTGTTCTTC
chr15	797213	797236	+	0.693497848510742	0.619794144920317	si:dkey-7i4.1	TAAACAGGAACACCCATGAGCTT
chr15	797245	797268	+	0.513499336242676	0.534459902360689	si:dkey-7i4.1	TTTGAAAGTTCACAAAATACACC
chr15	797318	797341	+	0.412064018249512	0.690945696572704	si:dkey-7i4.1	ATGACTTAATCAAGAGGGCCACT
chr15	797393	797416	+	0.474631233215332	0.637179471116179	si:dkey-7i4.1	TGCTTGGCATTTCGCTGGAGTCC
chr15	797406	797429	+	0.817387542724609	0.680515800455228	si:dkey-7i4.1	GCTGGAGTCCAGTCAAAATCTGC
chr15	797548	797571	+	0.572044944763184	0.515815077945128	si:dkey-7i4.1	TGCCTGCTTGAGCTCAAGGATCA
chr15	799039	799062	+	0.61854377746582	0.658483193091037	si:dkey-7i4.1	AAACCATATCTTCAGCTCTACAA
chr15	821452	821475	+	0.908920593261719	0.731602958004693	zgc:113294	ACCCGTAAACAGTACCTAATAGA
chr15	821536	821559	+	0.835005798339844	0.765071592167606	zgc:113294	ACTTGGAAACAAAACCTGAAAAT
chr15	821620	821643	+	0.643709945678711	0.613706439631067	zgc:113294	GCTCGAAATCAAAACCTTTCAAA
chr15	821640	821663	+	0.493523826599121	0.647863692277931	zgc:113294	AAAACACATGGGTGTTCACACCG
chr15	821788	821811	+	0.796065139770508	0.66867859481137	zgc:113294	ACTTGGAAACAAAACCTTACAGG
chr15	867988	868011	+	0.721060028076172	0.752445033058993	LOC100333534	AGTTCTGGAGAAAAATCAGAACA
chr15	868075	868098	+	0.818151168823242	0.606084506107151	LOC100333534	GCTCACAAACATTACCTTACAAA
chr15	868159	868182	+	0.624614448547363	0.717422010812563	LOC100333534	AATCGGCGAGAAAACTTAAAAGA
chr15	868243	868266	+	0.828858947753906	0.761582424935916	LOC100333534	ACTTGGAAACAAAACCTTACATC
chr15	868327	868350	+	0.635412330627441	0.689947191350345	LOC100333534	ACACAGAAATTAAACCTTACAAA
chr15	868413	868436	+	0.609050483703613	0.651831691583999	LOC100333534	TTGGAAACAATACCTTACAGACC
chr15	868504	868527	+	0.594997024536133	0.722106348555973	LOC100333534	ACTCGCAAACGAAACCTTTTAAA
chr15	868588	868611	+	0.829580230712891	0.730213031059109	LOC100333534	AATCGGAGAGAATACTTAAGAGA
chr15	868672	868695	+	0.829580230712891	0.730213031059109	LOC100333534	AATCGGAGAGAATACTTAAGAGA
chr15	868756	868779	+	0.849153518676758	0.666023182020416	LOC100333534	GCTCGCAAACAATACCTTATAAT
chr15	869796	869819	+	0.837256164550781	0.751976191407827	LOC100333534	AGGTTGCAATGCTAAGAAATTAA
chr15	870186	870209	+	0.68794075012207	0.789776524216553	LOC100333534	CACGATGACTCTGATCCCGTATT
chr15	872973	872996	+	0.77302604675293	0.747790550647241	LOC100333534	AGAGTCAAACATGAAGATCCTGA
chr15	875385	875408	+	0.721060028076172	0.752445033058993	LOC100333534	AGTTCTGGAGAAAAATCAGAACA
chr15	875472	875495	+	0.818151168823242	0.606084506107151	LOC100333534	GCTCACAAACATTACCTTACAAA
chr15	875556	875579	+	0.631899948120117	0.750971662892773	LOC100333534	AAGCGGCAAGAAAACCTAAGACA
chr15	875640	875663	+	0.857627639770508	0.768309191049633	LOC100333534	ACTTGGAAACAAAACCTTACATT
chr15	880884	880907	+	0.77302604675293	0.747790550647241	LOC108179275	AGAGTCAAACATGAAGATCCTGA
chr15	883295	883318	+	0.721060028076172	0.752445033058993	LOC108179275	AGTTCTGGAGAAAAATCAGAACA
chr15	883382	883405	+	0.780782699584961	0.717725310606559	LOC108179275	ACTTGGAATTGTTACCTTGCCAT
chr15	883466	883489	+	0.632003364562988	0.750971662892773	LOC108179275	AATCGGCGAGAAAACCTAAGACA
chr15	883550	883573	+	0.857627639770508	0.768309191049633	LOC108179275	ACTTGGAAACAAAACCTTACATT
chr15	883634	883657	+	0.865790634155273	0.754038690911673	LOC108179275	ACTTGTAAACAACACCTTACAGA
chr15	883802	883825	+	0.784068832397461	0.779525525008572	LOC108179275	ACAAGGAAACTAAACCTTACAAA
chr15	925161	925184	+	0.453081169128418	0.531392137923744	zgc:162936	TTGTATTTCACTCAATTCTGGAT
chr15	925170	925193	+	0.427330627441406	0.491966950239953	zgc:162936	ACTCAATTCTGGATTCTCTTCTC
chr15	926764	926787	+	0.234966983795166	0.489996950065656	zgc:162936	TCTCCAGCGTGTATTTTCATGTG
chr15	926782	926805	+	0.759725570678711	0.761920808575833	zgc:162936	ATGTGGGAATCAAAGTGTGTTTT
chr15	926850	926873	+	0.511004066467285	0.685189764092772	zgc:162936	TGCAGTGTATTTAATAAGACAGT
chr15	927067	927090	+	0.636694602966309	0.75131592357767	zgc:162936	ATGTGGGTGTGAAGGTTTGCTTT
chr15	927133	927156	+	0.466400909423828	0.473182343935917	zgc:162936	TCTCCAGTGTGGCTTAAGATGTG
chr15	927175	927198	+	0.640443878173828	0.618682207712123	zgc:162936	TGAACGAAACTCTTTCCACACTG
chr15	927191	927214	+	0.526676139831543	0.773807898462333	zgc:162936	CACACTGCTCGCAGGTGAACGGC
chr15	927254	927277	+	0.71726936340332	0.85723039359455	zgc:162936	CCTTGTGAACGTAGCTCTTTCCA
chr15	927275	927298	+	0.47550220489502	0.682982800832636	zgc:162936	CACACAGTTCACAGGTGAAGGGC
chr15	927359	927382	+	0.588430099487305	0.754009326012073	zgc:162936	CACACTCCTTACAGGAGAACGGC
chr15	927423	927446	+	0.555709037780762	0.679811340719345	zgc:162936	CTTGTAATTGAAGCTCTTCCCAC
chr15	927568	927591	+	0.212543792724609	0.548333598594279	zgc:162936	TGATCTGTTTTTCCTGATGAAGT
chr15	927581	927604	+	0.674991683959961	0.763936527102012	zgc:162936	CTGATGAAGTCGGTTCGATCTTA
chr15	927640	927663	+	0.462649955749512	0.599837118139556	zgc:162936	ACACATTGCTCTTTCCCCTCCAT
chr15	927655	927678	+	0.709344253540039	0.74235624051133	zgc:162936	CCCTCCATGTCATTCAATTCTTC
chr15	935328	935351	+	0.630988731384277	0.655195816073782	si:dkey-77f5.10	TGAAAAGCCAACCTAAAGCCCTT
chr15	938830	938853	+	0.692591552734375	0.565618846904561	si:dkey-77f5.10	TGCCTAAAGGTGAAAGGTTCACT
chr15	938892	938915	+	0.679815292358398	0.864125347220591	si:dkey-77f5.10	CATTATACTATTGGTAGTGGATT
chr15	944451	944474	+	0.687787170410156	0.696481943892769	alox5b.1	ACGTGCTGCAGTGTTGATGGCAA
chr15	945422	945445	+	0.741258239746094	0.627920645519704	alox5b.1	ACCCACATCTTGGCTAACAACCA
chr15	945594	945617	+	0.584086532592773	0.684976739850678	alox5b.1	AGGCACCTGAATAGCGATTGGTA
chr15	945720	945743	+	0.660369644165039	0.704321334792788	alox5b.1	ATAGTCTGCTATGTAGATGTTTC
chr15	946601	946624	+	0.569141426086426	0.581719664133307	alox5b.1	TCTAACCTGTAATTCATCCTGCA
chr15	946950	946973	+	0.578768463134766	0.663746123643736	alox5b.1	AAAATCTGCAAAGTCTTTCCAAG
chr15	946969	946992	+	0.633580627441406	0.831538166717564	alox5b.1	CAAGACTGGTAATAACCCTTACA
chr15	948639	948662	+	0.478402442932129	0.698457218538988	alox5b.1	AGGAAATGCAATTTGAAGTCCAC
chr15	948671	948694	+	0.893636627197266	0.761901178371873	alox5b.1	GGTATCAAACTTAACGTCCAAAG
chr15	950449	950472	+	0.694442596435547	0.775829772250138	alox5b.1	CAGTTCCAGGTGCCTGCACTCTT
chr15	950474	950497	+	0.381032905578613	0.630717416093413	alox5b.1	ACTATTGAGAGCTTTTCATCTTG
chr15	950566	950589	+	0.404713821411133	0.736645829555747	alox5b.1	CTCATTCAGGACATTACCCCGTC
chr15	950973	950996	+	0.718290863037109	0.833074564981036	alox5b.1	CTCTGTCCAAACGTTCAAACCAG
chr15	968688	968711	+	0.713782196044922	0.857609749853673	alox5b.2	CATTGACATCCATGTGGAGGAGA
chr15	969473	969496	+	0.734883422851562	0.591369849488437	alox5b.2	TTCTTCAGAGCTGAGAATCTTGG
chr15	970205	970228	+	0.83529541015625	0.810399027370026	alox5b.2	CCCTTGACAGAGTATGTGATGCA
chr15	971113	971136	+	0.788261642456055	0.637630022041161	alox5b.2	TGGAACAGCTCAGTCGTCAGACG
chr15	971164	971187	+	0.549960823059082	0.53440996919382	alox5b.2	TTCCCACTGACGATGAGTATGAC
chr15	971594	971617	+	0.852058258056641	0.644220062653673	alox5b.2	TCCTTACAGTTACTGATCCCTCA
chr15	971627	971650	+	0.732659606933594	0.701883330446793	alox5b.2	ACCATTGCCATCAACACTGCAGC
chr15	986369	986392	+	0.507488327026367	0.661202586577356	znf1007	ATACCCATTTAAGCATTCACTCT
chr15	986407	986430	+	0.718819351196289	0.687699698882464	znf1007	ACCTGCCAATACTGTGGGAAAGG
chr15	986434	986457	+	0.418252449035645	0.722770000137244	znf1007	AGAAATGGCAGATGTTTTAAGCT
chr15	986521	986544	+	0.787015151977539	0.738724376149632	znf1007	AATACTAGCAAAAAACTCAAAGC
chr15	986854	986877	+	0.600477828979492	0.764497620383259	znf1007	AAAAGCCAAAGATGTGTTAGGTT
chr15	987059	987082	+	0.57033016204834	0.653402415590728	znf1007	ACACTGCCGAGAAGCCTTTCTTC
chr15	987079	987102	+	0.576794395446777	0.63090217481493	znf1007	TTCTGCTCTGAGTGTGGAAGGAA
chr15	987274	987297	+	0.586981620788574	0.742391368692865	znf1007	AAAAGCCAACGATATGTTGGGAT
chr15	987330	987353	+	0.514001388549805	0.786805059198578	znf1007	CTCGCGCTCTCAACGTGAAAAAG
chr15	987612	987635	+	0.614755439758301	0.484997558345688	znf1007	TTTACAAGCACTCCTCGACAGGC
chr15	988084	988107	+	0.672568893432617	0.791931201732486	znf1007	CCATGCTCTCAGTGTAGAAAGAG
chr15	988477	988500	+	0.636479034423828	0.798652410377943	znf1007	CTGTGCTCTCAGTGTGGAAAGAG
chr15	988672	988695	+	0.600560111999512	0.832353800509254	znf1007	CAAACTGAGAGCACGAGTAAGAC
chr15	988867	988890	+	0.654856872558594	0.788656433479666	znf1007	CCGTGCTCTCAGTGTAAAAAGAG
chr15	989260	989283	+	0.636479034423828	0.798652410377943	znf1007	CTGTGCTCTCAGTGTGGAAAGAG
chr15	989444	989467	+	0.700364532470703	0.613951003013381	znf1007	AAATGTCTTACTCGTGCTCTCAG
chr15	989677	989700	+	0.600560111999512	0.832353800509254	znf1007	CAAACTGAGAGCACGAGTAAGAC
chr15	989872	989895	+	0.653959579467773	0.836427333478487	znf1007	CCGTGCTCTCAATGTAAAAAGAG
chr15	990178	990201	+	0.600560111999512	0.832353800509254	znf1007	CAAACTGAGAGCACGAGTAAGAC
chr15	999088	999111	+	0.596410827636719	0.52135649744262	LOC100334838	TCTCCAGTGTGAGTCTTCATGTG
chr15	999230	999253	+	0.508225402832031	0.781382739624176	LOC100334838	CACACTGCGAGCAGACGTGCGGC
chr15	999295	999318	+	0.615726890563965	0.673524153819298	LOC100334838	TTGTGTACGAAACTCTTTCCGCA
chr15	999314	999337	+	0.605539398193359	0.780955910011829	LOC100334838	CGCATTGAGCGCAGGTGTTGTGA
chr15	999453	999476	+	0.703275680541992	0.724237257593211	LOC100334838	CTGCTGATCCAAACTCTCTTCGC
chr15	1005273	1005296	+	0.557175521850586	0.699299012461046	si:dkey-77f5.8	ACAGTTAAGCTTGAAGAGATTGA
chr15	1005306	1005329	+	0.77302604675293	0.747790550647241	si:dkey-77f5.8	AGAGTCAAACATGAAGATCCTGA
chr15	1007542	1007565	+	0.621020355224609	0.569701090048676	si:dkey-77f5.8	ACACTAGACCCGGTTGTGCTGAA
chr15	1007818	1007841	+	0.658819580078125	0.594303491385884	si:dkey-77f5.8	GCCTGCCTTCAGTGTGGAAGGAG
chr15	1007929	1007952	+	0.533893394470215	0.646908388157242	si:dkey-77f5.8	ACTCAACAGGGACACTTTGCATC
chr15	1007986	1008009	+	0.708829956054687	0.605116848970396	si:dkey-77f5.8	GCCTGCCTTCAGTGTGGAAAGAG
chr15	1008013	1008036	+	0.641797027587891	0.728718593129625	si:dkey-77f5.8	AGTGAAAAAAAAAACTTGAAAGC
chr15	1008154	1008177	+	0.59258243560791	0.656699736947316	si:dkey-77f5.8	GTCTGCCATCAGTGTGGAAGGAG
chr15	1008181	1008204	+	0.611457290649414	0.671746104517495	si:dkey-77f5.8	GTGAGCAAGGAGAACATGAAGGT
chr15	1008238	1008261	+	0.666082153320313	0.722176156333727	si:dkey-77f5.8	AGCTGTCAACACTGTGGAAGGCG
chr15	1008265	1008288	+	0.70431884765625	0.625243558840181	si:dkey-77f5.8	ACTCAGAAAGCAGCTCTTGAAGG
chr15	1009704	1009727	+	0.352593574523926	0.484582879749856	si:dkey-77f5.8	TTCTTTCTAGATCTGATTGCGCT
chr15	1009711	1009734	+	0.564927024841309	0.5554406929404	si:dkey-77f5.8	TAGATCTGATTGCGCTGAAGGAA
chr15	1017841	1017864	+	0.614560012817383	0.726391346159892	znf1010	AGTGAAACTCTTTCCACACTGCT
chr15	1017855	1017878	+	0.56521858215332	0.755284670123527	znf1010	CACACTGCTGACAGCTGAAGGGT
chr15	1017881	1017904	+	0.572052688598633	0.565554193115419	znf1010	TCTCCGGTGTGAAACCTCATGTG
chr15	1017965	1017988	+	0.585224876403809	0.541014561818321	znf1010	TCTCCGGTGTGAATCCTCATGTG
chr15	1018051	1018074	+	0.435396575927734	0.57334697709963	znf1010	TCCGGCGTGGGTCTTCATGTGGG
chr15	1018086	1018109	+	0.645322189331055	0.715487413391617	znf1010	CCTCAGTAATGAAGCTCTTCCCA
chr15	1018170	1018193	+	0.650280532836914	0.764742448237615	znf1010	CTTGCTGACTGAAACACTTCCCA
chr15	1018307	1018330	+	0.492377967834473	0.465499766223393	znf1010	TCTTCACTGGTGCTCTCTTCTGC
chr15	1025895	1025918	+	0.527926292419434	0.781751722747562	si:dkey-77f5.4	CACACTGAGGGCAAGTGTGAGGC
chr15	1026010	1026033	+	0.678020858764648	0.702245744376314	si:dkey-77f5.4	AAGGTGTATCCTCATGTGGATTT
chr15	1026064	1026087	+	0.670170135498047	0.647514895958734	si:dkey-77f5.4	ACACTGAGGGCAAGCAAAAAGCT
chr15	1026091	1026114	+	0.58758903503418	0.61602956523993	si:dkey-77f5.4	TCCAGTGTGGATTCTCACGTGGG
chr15	1026147	1026170	+	0.566419792175293	0.809325672566165	si:dkey-77f5.4	CACAGTGAGGGCAGGTGTACGGC
chr15	1026210	1026233	+	0.0699243593215942	0.735993776113542	si:dkey-77f5.4	CTTTTATACTGTATCCTTTTCCG
chr15	1026231	1026254	+	0.71167106628418	0.837182780458059	si:dkey-77f5.4	CGCACTGACCGCAGGTGAAAAGC
chr15	1026273	1026296	+	0.72552116394043	0.689759622052356	si:dkey-77f5.4	TTGTGTGGATACTGAGAGAATTC
chr15	1026315	1026338	+	0.574144706726074	0.786041733743303	si:dkey-77f5.4	CACACTGAGGGCAAGTGTACGGC
chr15	1026399	1026422	+	0.670109786987305	0.813660379013453	si:dkey-77f5.4	CACATTGAGTACAAGTGTAGGGC
chr15	1026429	1026452	+	0.582011795043945	0.623579996157965	si:dkey-77f5.4	TGGCGTAAATGCTTGTGTTGACT
chr15	1033647	1033670	+	0.67867073059082	0.783565889714581	si:dkey-77f5.3	CCTGATGTACGGTGCTGCGGTTT
chr15	1033671	1033694	+	0.773275146484375	0.563510570199711	si:dkey-77f5.3	TCTTATGATCGTGTCTTCAAAGA
chr15	1033774	1033797	+	0.31334753036499	0.56534466490014	si:dkey-77f5.3	ACGCAACGCTTCCTCTTGGGCTC
chr15	1033812	1033835	+	0.505908203125	0.637552160896932	si:dkey-77f5.3	TGTTTTACAAACGGAGGAAAAGT
chr15	1033857	1033880	+	0.649025497436523	0.802588393717538	si:dkey-77f5.3	ATCTGAGAAAATGACGTCGTGAA
chr15	1033887	1033910	+	0.0284501504898071	0.650337670405562	si:dkey-77f5.3	CTTTTCGTCGATCCATTTCTGAG
chr15	1033893	1033916	+	0.369916572570801	0.637453521188914	si:dkey-77f5.3	GTCGATCCATTTCTGAGCTAGTT
chr15	1033906	1033929	+	0.662422103881836	0.605033817318453	si:dkey-77f5.3	TGAGCTAGTTGGAGACGTGCTTC
chr15	1033969	1033992	+	0.682458267211914	0.602646427929366	si:dkey-77f5.3	TTGTATCTCCAACCAAGTTTTTG
chr15	1034056	1034079	+	0.37198657989502	0.556488800787509	si:dkey-77f5.3	ACCGAGCTTACCGTTGTTTTTTG
chr15	1036718	1036741	+	0.610473442077637	0.87065182148251	si:dkey-77f5.3	CTGAGTGGACTTCCCCGCAGACC
chr15	1057455	1057478	+	0.504683151245117	0.604285435960743	aadac	GAGCACATTTAATGGTACTCACG
chr15	1065837	1065860	+	0.712199172973633	0.676500632795183	aadac	CATCTCTCCTCAATGTCACTCGG
chr15	1093573	1093596	+	0.49019889831543	0.645566548230873	igsf10	AGTGCGCTTTGGTCAGATTTTAA
chr15	1093695	1093718	+	0.689018859863281	0.625912472718361	igsf10	TAAGTGGAAACCCTTGGTCATGT
chr15	1094986	1095009	+	0.743282852172852	0.634884428689208	igsf10	TGAAAGAACCATGTCCCATCTGC
chr15	1095016	1095039	+	0.496754951477051	0.767015049857879	igsf10	CACTTTCTTCCAGAGGCAGCAGC
chr15	1095023	1095046	+	0.649505386352539	0.548292081951111	igsf10	TTCCAGAGGCAGCAGCATTGTGC
chr15	1095317	1095340	+	0.722848587036133	0.821424434417004	igsf10	CACATTGCTAGTCTGCAATATTG
chr15	1095393	1095416	+	0.685070190429688	0.825757852365459	igsf10	CCAATGATCCTTGAGCGAGAATT
chr15	1095425	1095448	+	0.697316741943359	0.593585453214517	igsf10	TTTACAATCAGACGCAGTCTACA
chr15	1095486	1095509	+	0.689733963012695	0.724474092708332	igsf10	ACAGAAATCGAAGCAAAAATCAA
chr15	1095741	1095764	+	0.80930549621582	0.669584141627017	igsf10	GGGAATCCCAAACCCATAATTGA
chr15	1095851	1095874	+	0.706729354858398	0.682571322378448	igsf10	TGTAAAATCAGCTGAAATCTCAG
chr15	1096192	1096215	+	0.67102912902832	0.562149606250528	igsf10	TGGGAGCGGACTTGCTTGCTTCT
chr15	1096405	1096428	+	0.556461868286133	0.718761579090814	igsf10	ATAAAGTTCCCATCGGTAGAAGA
chr15	1096471	1096494	+	0.672526092529297	0.730506201847437	igsf10	AGAAAGAGGGGAAAACGTTGATC
chr15	1096625	1096648	+	0.666794586181641	0.690177333909775	igsf10	AACAACTAAAACACTTGAGAAAA
chr15	1096710	1096733	+	0.522164459228516	0.625473925912888	igsf10	ATTCAAGTAACATCTGATGACAC
chr15	1097140	1097163	+	0.614632415771484	0.692836702956516	igsf10	AGACAACTCAAAGGATCAAGTCA
chr15	1097291	1097314	+	0.806391296386719	0.758554359018883	igsf10	AGACATACAGTCAATACTTGATA
chr15	1097360	1097383	+	0.651727676391602	0.714362800939862	igsf10	AGAAACTACTGACAAATTTGCAG
chr15	1097585	1097608	+	0.792376098632813	0.687823126635846	igsf10	TGAGGAGTCTGGCGGTTATAAAA
chr15	1097637	1097660	+	0.740942077636719	0.718765604701112	igsf10	ACAGCTACAACCACATCCACAAC
chr15	1097952	1097975	+	0.809806060791016	0.637068910849386	igsf10	TCTGACAACATCATAACTCCATC
chr15	1097994	1098017	+	0.800983428955078	0.71736353287556	igsf10	ACCTCTCCAACCTTCCATGAACT
chr15	1098047	1098070	+	0.555940628051758	0.617452473615093	igsf10	TCACAGTCTATTAGCCCCACCAA
chr15	1098816	1098839	+	0.660382766723633	0.632636905950978	igsf10	ACTGTTCTGTCAAACTCTGATGC
chr15	1098843	1098866	+	0.622314453125	0.709857563094802	igsf10	CTCCCATGCAAGGCCACTGGCAA
chr15	1119372	1119395	+	0.814822692871094	0.824251068981354	p2ry12	CTCCGGATCCCCAGCAAATCCCA
chr15	1119656	1119679	+	0.673554611206055	0.651278564721405	p2ry12	GGGAGTCATCTGGACGTCTCTCC
chr15	1119689	1119712	+	0.713708190917969	0.604496886670801	p2ry12	GCTCCCAAATGTAATCCTGACCA
chr15	1119857	1119880	+	0.800518417358398	0.924674957636118	p2ry12	CAGAGAGCTCTACAAGTCGTACG
chr15	1149542	1149565	+	0.540261878967285	0.491586245459934	mlf1	TTTGTAAAATAGCTCATCAAGGT
chr15	1152001	1152024	+	0.646924438476562	0.648923007240305	mlf1	TATAGCGACCCCTTCAGGCTGCA
chr15	1152060	1152083	+	0.514162178039551	0.496305763577734	mlf1	TGACCCTTTCGCTCAGAGCTTCA
chr15	1152070	1152093	+	0.692983093261719	0.574267940143107	mlf1	GCTCAGAGCTTCATGCCCAGCAT
chr15	1157606	1157629	+	0.667392578125	0.607965816278458	mlf1	TCTATGATGGAAAGCATGAGGAA
chr15	1158617	1158640	+	0.656470565795898	0.766570844534274	mlf1	CTCCAGGACAGCATGTCATCTCC
chr15	1169741	1169764	+	0.466810188293457	0.618460638647534	gfm1	ATCAACAAACTGGACCGACTGGG
chr15	1173101	1173124	+	0.873178024291992	0.638185777566514	gfm1	TGGAGGAGAGAGTTCCCACTGTC
chr15	1176381	1176404	+	0.51160270690918	0.595274389032573	gfm1	GGTCAGCTGACGTACGTGCGTGT
chr15	1178708	1178731	+	0.676224746704102	0.740300815872835	gfm1	AGGAGTCCATTCATGTTCCTGAG
chr15	1178842	1178865	+	0.929191818237305	0.619743361402709	gfm1	TCCTTCAGAATGACACTGATAAG
chr15	1178911	1178934	+	0.542750434875488	0.599610568771524	gfm1	GGGTTCATTTCGACACGGAGAGC
chr15	1178922	1178945	+	0.857743301391602	0.73074114745105	gfm1	GACACGGAGAGCAAAGAGACCAT
chr15	1184044	1184067	+	0.623877792358398	0.614259813626122	lxn	TGAGCAGTGCTGAACAACACGAC
chr15	1201347	1201370	+	0.31192756652832	0.621327408372848	mfsd1	TGTTTCTGTTTTAGGTAGTTATT
chr15	1202941	1202964	+	0.592462158203125	0.68816858593093	mfsd1	AGGACATGAATCTGAACACGGCC
chr15	1204759	1204782	+	0.322437133789063	0.618365999875272	mfsd1	AGATCATATTCGCCGCCGGCGCT
chr15	1207406	1207429	+	0.599179153442383	0.630451944232326	mfsd1	TGGACAAACGGGCTGAGAGGATC
chr15	1407686	1407709	+	0.590262413024902	0.725323252308978	schip1	AGGCCCAGAAGAATGAGCGCGAG
chr15	1407742	1407765	+	0.480860786437988	0.532508524419221	schip1	TTTGACGATGGTCCGGGGATCTA
chr15	1414487	1414510	+	0.528294105529785	0.566042706742053	schip1	TATAATCTGCTGCTGATTTCAGG
chr15	1414507	1414530	+	0.607990875244141	0.665408652363544	schip1	AGGCTTCAGAGTGGGATGAACCT
chr15	1416990	1417013	+	0.551555633544922	0.619009310371398	schip1	TTGAGTCGGCAGAAGAAACTGCA
chr15	1462347	1462370	+	0.654587020874023	0.626212815575402	si:dkeyp-97b10.3	TGTTCTCCTCCAGCATGCATGTT
chr15	1469026	1469049	+	0.659308395385742	0.586515742726689	si:dkeyp-97b10.3	TGGCCAGGTAAACCCTGAAGGAG
chr15	1471406	1471429	+	0.801383590698242	0.772188627622403	si:dkeyp-97b10.3	AGGATAGCCGGATCGCAGTCCAC
chr15	1471454	1471477	+	0.602795753479004	0.839534834876443	si:dkeyp-97b10.3	CATGACCCGGTCAGGTATGTGCT
chr15	1472587	1472610	+	0.705702896118164	0.872339014356963	si:dkeyp-97b10.3	CTGGGGGTGACCAGCTCATATTT
chr15	1474760	1474783	+	0.487337112426758	0.616842831518336	si:dkeyp-97b10.3	TCAGAAACTGACCTTAAGAGCTC
chr15	1475209	1475232	+	0.585157241821289	0.714184002485031	si:dkeyp-97b10.3	AGCACCGGCTTTCGTGTTGGAGT
chr15	1491908	1491931	+	0.526498222351074	0.573951518755052	c15h3orf80	TCAGTGTTGCTCCCGTGTTTCTG
chr15	1491929	1491952	+	0.464276847839355	0.634654718996128	c15h3orf80	TGGGCATCTCCTGCGCTGCGCTG
chr15	1492052	1492075	+	0.728885879516602	0.615582065999084	c15h3orf80	TGGATAACCTGGACTGGCTGGTG
chr15	1502471	1502494	+	0.43803466796875	0.818532630422607	ift80	CTAACAGAGGTCAGGTAGAGGTC
chr15	1504756	1504779	+	0.841086730957031	0.878995461359398	ift80	CAGTCTGAGCCTCAAACAGAAAG
chr15	1509586	1509609	+	0.823992080688477	0.63021058727417	ift80	TGCTTGCACAATGAGACTGACCG
chr15	1514412	1514435	+	0.466710586547852	0.584240988356327	ift80	AAAGTTCTTCCACTCCCAGCGCT
chr15	1531229	1531252	+	0.362932205200195	0.440243780277976	ift80	TTTCCGCTCACAGTCTTGGGGAA
chr15	1531233	1531256	+	0.674256439208984	0.814131108866933	ift80	CGCTCACAGTCTTGGGGAACCAG
chr15	1540704	1540727	+	0.459402503967285	0.720946977291398	smc4	AACAGCGCTTTTCCTGCATCATT
chr15	1540717	1540740	+	0.420768013000488	0.666495487189655	smc4	CTGCATCATTGGTCCAAACGGCA
chr15	1542786	1542809	+	0.420381164550781	0.736062020269684	smc4	CTACTGTTTGTATGTTCAGGAAG
chr15	1548699	1548722	+	0.579142875671387	0.613084943585273	smc4	TCAGCTTAGAGAATGACATCTTT
chr15	1551828	1551851	+	0.554444046020508	0.726918505286964	smc4	CTGCTAAAGAAAATTGACCAAGC
chr15	1556663	1556686	+	0.607489356994629	0.665429811939851	smc4	TCAAGGCCCAGAACATCGGTGTG
chr15	1578007	1578030	+	0.606346893310547	0.729035192757695	trim59	AGCTGCTCCATCAGCGGCTCGTA
chr15	1580519	1580542	+	0.615616073608398	0.58650640686541	trim59	TGCACCAGCGCTTCACTGCGGGT
chr15	1580546	1580569	+	0.65766975402832	0.585810194642496	trim59	TCCATCTGAAGCTGTTCGGCCAG
chr15	1580806	1580829	+	0.675438842773437	0.564783864552084	trim59	TACGATTGCACGCAGACACACGT
chr15	1580953	1580976	+	0.62972785949707	0.809352405112473	trim59	CAGACAGCTCTTGCAGAAGGTGT
chr15	1590475	1590498	+	0.743304443359375	0.80322082587389	nnr	CTCTGGAGTGAGTCTGCAGTTTC
chr15	1611321	1611344	+	0.659868011474609	0.869542822055773	kpna4	CTAACGCCCAAACCGCCTGCTCA
chr15	1614109	1614132	+	0.348190841674805	0.555065273466655	kpna4	TCACCTGGCGGCCTGCACCGCGC
chr15	1617324	1617347	+	0.7463232421875	0.578244797066558	kpna4	TGAGTTCCACCACCACTTCTGTC
chr15	1633351	1633374	+	0.485062217712402	0.722952193806337	ppm1lb	CATCTTTATCACACAGAACTGCT
chr15	1633410	1633433	+	0.839182968139648	0.629000951608342	ppm1lb	TCCGACAGCAGAGCCACCAGACA
chr15	1635079	1635102	+	0.739165725708008	0.609729795485	ppm1lb	TCCAGAATCTCTCGGTCCATGTT
chr15	1657439	1657462	+	0.32043529510498	0.836315732325588	nmd3	CTCTGGGTGTTTTGTCAGGTACC
chr15	1659522	1659545	+	0.543072967529297	0.691493749251277	nmd3	ACCGTGGAGTTCGTGGTTCAGGG
chr15	1661085	1661108	+	0.744067230224609	0.678525704320586	nmd3	AGACTGTCCACAAAAAGACATTT
chr15	1661662	1661685	+	0.404350395202637	0.771901301498989	nmd3	AGAGGGAATCGATTTTTACTATG
chr15	1661720	1661743	+	0.575619277954102	0.664317012969788	nmd3	CTGCAGTGCACTGTTCCCTGCAG
chr15	1663741	1663764	+	0.789831008911133	0.697962574576521	nmd3	TGTGGAGATAGTTCCTGTGTGCA
chr15	1665675	1665698	+	0.027045202255249	0.62553972833771	nmd3	ACACATTTATTATGAATTTCAGG
chr15	1665695	1665718	+	0.751225051879883	0.735789639173378	nmd3	AGGATAATGTGGTGTGTCTGTCT
chr15	1667719	1667742	+	0.580978202819824	0.749687914098497	nmd3	AGTTGCTGAGGTGGATGGCAGCA
chr15	1721583	1721606	+	0.63613899230957	0.570693360749458	rabgef1l	TTACTCCCCTGGATGGCCGTCAG
chr15	1725210	1725233	+	0.476542930603027	0.52845953777991	rabgef1l	TTCTCATCATCAGTGTGGTCAGG
chr15	1727507	1727530	+	0.647719345092773	0.676228492316681	rabgef1l	AGCAAAGGCATGGCACTGCTTGA
chr15	1730580	1730603	+	0.577997894287109	0.567622082916248	rabgef1l	GAGCACAGGCCCTGCCAGACGGC
chr15	1739622	1739645	+	0.690614776611328	0.782050671721124	stx1a	CAATATGGTCTCCAACTCCTCTT
chr15	1742205	1742228	+	0.634911727905273	0.651290925418969	stx1a	GTATCCTCACATCAGCTGATTGA
chr15	1744135	1744158	+	0.472076225280762	0.432989489216708	stx1a	TCTTCACTTCTCCTACTTTCTCT
chr15	1744155	1744178	+	0.701839141845703	0.599708164989734	stx1a	TCTGCCAAAGAGTCGATGAACTC
chr15	1753513	1753536	+	0.489287376403809	0.6404252320562	bud23	ATGGCCTGAGCCGTTATCAGCTC
chr15	1756017	1756040	+	0.710125579833984	0.721698947944558	bud23	AGGGTATATCTGGAAAACAGCAC
chr15	1756201	1756224	+	0.72996223449707	0.652749874897399	bud23	TTGTCTGCGTTACACAACCACTG
chr15	1770882	1770905	+	0.654096298217773	0.617558972818109	cul3b	TGTCCAAAGGTACGTGAGGATGT
chr15	1774028	1774051	+	0.387217597961426	0.670125667296664	cul3b	CCTCTTCTGTCTTTGTATAGGAC
chr15	1774402	1774425	+	0.619015731811523	0.773176348824586	cul3b	AGGGGCGCCATCCGTAATGCTTG
chr15	1775691	1775714	+	0.641640701293945	0.731519080428411	cul3b	CCTCAGATGGAAAGCCAAAAGTT
chr15	1782278	1782301	+	0.652054901123047	0.560440519753539	cul3b	TCACTCAACAGACAGAATGTGGC
chr15	1782374	1782397	+	0.822999725341797	0.643956299059092	cul3b	GGCAGCACCTCACATCAACAGGG
chr15	1783821	1783844	+	0.435561218261719	0.783145410530987	cul3b	CTCTTCCTAGGTGTCTTTAGGTG
chr15	1798345	1798368	+	0.792957992553711	0.80199484672864	fam124b	AGCTGACCTCATGGCTAACCCCG
chr15	1798626	1798649	+	0.821990966796875	0.685863848321501	fam124b	TGCAGTGTCCACCCTGGCAGTAT
chr15	1801524	1801547	+	0.664008178710938	0.723330491543892	fam124b	CCCCTGAGTGGCGCCAGTCTTCC
chr15	1808453	1808476	+	0.295113353729248	0.683568986434733	mmp28	ATTTAAATGTCTTGCTGTTACCT
chr15	1808529	1808552	+	0.569321899414063	0.595803939820149	mmp28	TCTGGGGTCTTGAGAAATCTGCC
chr15	1817538	1817561	+	0.499252891540527	0.828212945373	mmp28	CAAAGTCGCAGCGTCCAGATGGC
chr15	1819270	1819293	+	0.467812614440918	0.611343817861478	mmp28	GTTGTCTTTATACAGGTATCCAT
chr15	1830422	1830445	+	0.486219139099121	0.639037735483189	taf15	ATACCATCAAACCAATCAATGGC
chr15	1831084	1831107	+	0.596981544494629	0.641451522669587	taf15	TAGGTGAGTGAATTTACCTTTAT
chr15	1858610	1858633	+	0.428578948974609	0.656647567048314	porb	CTCATGTTCTCCTGATCTTTGGG
chr15	1862419	1862442	+	0.651612167358398	0.543337383674235	porb	TGGTTCTCAAAGCTCTTGAGTCG
chr15	1866718	1866741	+	0.54238712310791	0.726999794331991	porb	CATCGTCGTCTCCCATTCCCAGG
chr15	1866792	1866815	+	0.666745910644531	0.811425319468328	porb	CCCATGGCGTTGTAGTGCTCGTA
chr15	1871173	1871196	+	0.675480270385742	0.696832270366008	porb	ATATGTGTTACCAAATCATATTC
chr15	1871886	1871909	+	0.456224212646484	0.537316009906558	porb	TTCATCTTGTCAATAAAACTGGT
chr15	1894719	1894742	+	0.407137069702148	0.663637665331512	sbds	GTGATATTGCAACTATTGTGGCT
chr15	1941185	1941208	+	0.629863471984863	0.707818442571823	dock10	AGCTTGATCCAGTTTATCAAAGC
chr15	1943616	1943639	+	0.671453018188477	0.682391301150271	dock10	ACAGGCATCCATCTTCTCACTGT
chr15	1944428	1944451	+	0.500968933105469	0.885963546755005	dock10	CATGGCGTAAAACATGGGTCACC
chr15	1952308	1952331	+	0.425710029602051	0.563532321523168	dock10	TCACCTTCAGGACGTTGCGTATG
chr15	1957182	1957205	+	0.18109167098999	0.53420564854066	dock10	TGCCTCTCGTTTTTGGCACTGCT
chr15	1959062	1959085	+	0.698062057495117	0.603578904110679	dock10	TCCAAACCTGAGTATACACTGTA
chr15	1962186	1962209	+	0.350297660827637	0.485972498626272	dock10	TCAATGCTTGTGCTGACCTTGGT
chr15	1962865	1962888	+	0.583783798217773	0.498485513412623	dock10	TTCTTAGAGCTGGTCTTGGCATT
chr15	1962934	1962957	+	0.687918319702148	0.700740110076293	dock10	TCATGAAGATGTGTGGGCAACTC
chr15	1967096	1967119	+	0.705160140991211	0.765989050734077	dock10	CACCGTAGGAGCATGTTGGCTGC
chr15	1968369	1968392	+	0.500325546264648	0.619632435190382	dock10	AAGGTTTCCAGGGATGGTCTGGA
chr15	1968377	1968400	+	0.703660736083984	0.843742799853832	dock10	CAGGGATGGTCTGGAGTTTACTG
chr15	1968543	1968566	+	0.444541854858398	0.750583384948415	dock10	CTGTTTGAAAAGAGGAGAGAAGC
chr15	1971054	1971077	+	0.523398475646973	0.775476118496954	dock10	CCATCAGAACTTTCTCCACTCGT
chr15	1971068	1971091	+	0.732888488769531	0.595241076921131	dock10	TCCACTCGTGCCACCATCACAAT
chr15	1972042	1972065	+	0.654708786010742	0.822543512583852	dock10	CATGTCTGGGCCTAGTTGACAGT
chr15	1972076	1972099	+	0.348209037780762	0.524100451957475	dock10	TTTTCTACCGGGGAAGTGAGTCC
chr15	1972081	1972104	+	0.812677764892578	0.684404484108287	dock10	TACCGGGGAAGTGAGTCCATTTT
chr15	1972105	1972128	+	0.786330184936523	0.76900359042281	dock10	CAGCGGTGCACCATTACCAACAT
chr15	1973297	1973320	+	0.818341751098633	0.623481227172884	dock10	TGTCCTAGGACTCCTTAAAACCT
chr15	1975527	1975550	+	0.0235061120986938	0.684247405992326	dock10	AGTTGTTTCTTCGTTTTTATGAA
chr15	1975536	1975559	+	0.0193373370170593	0.506579439369737	dock10	TTCGTTTTTATGAACAGGGACGT
chr15	1977405	1977428	+	0.730798187255859	0.752407981263314	dock10	AGCTCAAACGCATGTTTCCTCAG
chr15	1979592	1979615	+	0.182303123474121	0.597378361984567	dock10	GGTTCCTTGGAAATTTTCTCATC
chr15	1979610	1979633	+	0.368360710144043	0.569575849544815	dock10	TCATCTTTATAGAAGTTCATGAT
chr15	2052121	2052144	+	0.804821090698242	0.707617633804199	taar12m	AGCATACACATCAGTCTCGTTTG
chr15	2184268	2184291	+	0.278889293670654	0.634970788252933	shox2	CTGCTTTCTGCATTTAGCCCTTC
chr15	2184276	2184299	+	0.474164581298828	0.525698026040061	shox2	TGCATTTAGCCCTTCGGTTCTGA
chr15	2186707	2186730	+	0.604660415649414	0.665873308536083	shox2	ATCGAACAGTCTCTCCAGCTCAT
chr15	2188017	2188040	+	0.303191204071045	0.71929113829155	shox2	CTCGCGGTTTGGATCCGCCGACA
chr15	2188071	2188094	+	0.690260314941406	0.737250585047734	shox2	CAACACCTCCCGGTACGTGATCA
chr15	2199360	2199383	+	0.734132843017578	0.824584448887918	rsrc1	CAGACACAGAAATCGTTCCCACA
chr15	2235813	2235836	+	0.402285079956055	0.739279717279742	rsrc1	CTAAAGGTCTCGATCCCGCCACC
chr15	2294626	2294649	+	0.635789222717285	0.514043633329145	rsrc1	TCTGTCTTTCCAGACCTCTGCAG
chr15	2294636	2294659	+	0.766795425415039	0.827292425338039	rsrc1	CAGACCTCTGCAGAACAGACCAA
chr15	2356796	2356819	+	0.179407920837402	0.512082063315624	rsrc1	TTGCCATTTTAGCTAAAACTGAT
chr15	2423106	2423129	+	0.793620986938477	0.894704913244446	hephl1a	CTGTCTAACGGTCCTACCAGAAT
chr15	2423218	2423241	+	0.506568756103516	0.584642558441769	hephl1a	TTGGACCGATTCTACGTGCTGAA
chr15	2430726	2430749	+	0.830986862182617	0.778612914062817	hephl1a	AGGAGCACTGTATCCAGATGGCA
chr15	2435781	2435804	+	0.354866142272949	0.491059232800563	hephl1a	TTTATGTTTGTCTTAGGCACTCT
chr15	2440811	2440834	+	0.0262174105644226	0.639912253359949	hephl1a	ATCTTTATTTCTCTTATTAGCAA
chr15	2440822	2440845	+	0.488895416259766	0.616404470971852	hephl1a	TCTTATTAGCAATCAATGGGTTT
chr15	2440947	2440970	+	0.685979919433594	0.830382483279479	hephl1a	CACGGGCACACGCTGATGGACCG
chr15	2441002	2441025	+	0.371584434509277	0.652349244665588	hephl1a	CTGCCACTTTCGTCACTGCCACC
chr15	2441013	2441036	+	0.601573371887207	0.694955490043155	hephl1a	GTCACTGCCACCATGATCCCGAG
chr15	2443958	2443981	+	0.48023078918457	0.554024964868711	hephl1a	TATGAAGTCTCGGACTGTGGGTC
chr15	2444024	2444047	+	0.647954635620117	0.642942771229118	hephl1a	TACATCGCTGCTGAGGAGATGAT
chr15	2444440	2444463	+	0.513450355529785	0.531914968091526	hephl1a	TTTGCCTGCAGTGACTCTGAACC
chr15	2447291	2447314	+	0.711416625976563	0.7738284716609	hephl1a	CTCCCTCCTCCACAGGGTCTCAG
chr15	2447400	2447423	+	0.354115867614746	0.648617636361257	hephl1a	ATACTTGTATTATTCCGCTGTTG
chr15	2451228	2451251	+	0.733067321777344	0.603628254202821	hephl1a	TGTGTCTCTCTCTTCAGCATGCA
chr15	2451276	2451299	+	0.384167518615723	0.569182724764436	hephl1a	TGCTGTTTTCTGTGATGGATGAG
chr15	2451286	2451309	+	0.742646026611328	0.636298974489986	hephl1a	TGTGATGGATGAGAATGAAAGCT
chr15	2451375	2451398	+	0.759755935668945	0.770437237873588	hephl1a	AGGAGAGCAATAAGATGCATGGT
chr15	2453988	2454011	+	0.474020767211914	0.567825497839668	hephl1a	TTCTCAGCGGTGAACGGGTTCAT
chr15	2454111	2454134	+	0.496607780456543	0.866201203957119	hephl1a	CAGGGAAATATGTTTCAGCGCAA
chr15	2454127	2454150	+	0.52631217956543	0.753720666451488	hephl1a	AGCGCAATGGGATGAACCGTGAC
chr15	2454166	2454189	+	0.631767082214356	0.720619875667461	hephl1a	CACATACTTCAGTGACTGTTAAC
chr15	2458613	2458636	+	0.380706825256348	0.618258023012477	hephl1a	TTCAGGCATGTTTGAGGTCAGCT
chr15	2458656	2458679	+	0.695742721557617	0.814912280640199	hephl1a	CATGCAGGAATGCGTCAACATTA
chr15	2476301	2476324	+	0.656052322387695	0.573269063964896	panx1a	TCTAGCCTTCGCTCAGGAAGTTT
chr15	2479922	2479945	+	0.729817962646484	0.661950773994025	panx1a	TCTAGGTACACAGATCAGTTGTT
chr15	2479947	2479970	+	0.628041839599609	0.527047706620072	panx1a	GCCCCTACAGCGTTCTCATGGCG
chr15	2480488	2480511	+	0.596946334838867	0.716214969797439	panx1a	CCTTATATCCTGCTGCTGGTGGC
chr15	2480568	2480591	+	0.519486656188965	0.618368380535654	panx1a	TTCTGACCTCACATTTATAATGG
chr15	2484807	2484830	+	0.656982650756836	0.815418959757807	panx1a	CCCTTTCAGCTCTGTGATAGACC
chr15	2484814	2484837	+	0.78281005859375	0.771950508735592	panx1a	AGCTCTGTGATAGACCTCACTGA
chr15	2485005	2485028	+	0.579736099243164	0.671680979256664	panx1a	GTGTGACATCCGCTCTGGTGTGG
chr15	2485091	2485114	+	0.817989807128906	0.72996028543675	panx1a	AGCTCCTGAGCTACATCAATCTT
chr15	2490709	2490732	+	0.544516258239746	0.610545681072441	neu4	TGGGTTCCAGTAGTTTGTGCACC
chr15	2490910	2490933	+	0.900270690917969	0.889671380242913	neu4	CATGTGTGTCACTGTAAAAACAA
chr15	2490976	2490999	+	0.669446411132812	0.701223258179846	neu4	TGCAGTCAATGTGGTAGGCATAT
chr15	2491026	2491049	+	0.608054428100586	0.669057287569518	neu4	AACTGCGTTCCGTGACCTGGACC
chr15	2493321	2493344	+	0.521722221374512	0.816769855668647	neu4	CTGTAATTAGCTGATAAGACTCA
chr15	2500693	2500716	+	0.53611442565918	0.519636262651929	wdr53	TCCCCGTCAGCGCCCTGCATGCT
chr15	2515389	2515412	+	0.679812240600586	0.715744897501612	srprb	ATGACCAGGAACATCGATAAGGG
chr15	2515553	2515576	+	0.593156661987305	0.585873538425143	srprb	AGACTTACTCTCTCACTTTTGCT
chr15	2519516	2519539	+	0.430214767456055	0.62931090065126	srprb	AAGAACGTTTCCAAAAACGGCTC
chr15	2519527	2519550	+	0.578269538879395	0.863215899727383	srprb	CAAAAACGGCTCTGAAGAGAAAT
chr15	2524335	2524358	+	0.696669387817383	0.468423869837439	cux1b	TCTCACACTTGTCTCTTCTAGAT
chr15	2524598	2524621	+	0.557255172729492	0.562811468913554	cux1b	TTTGTTATGTGTGTGTAGATCCA
chr15	2529604	2529627	+	0.457467002868652	0.640289731423958	cux1b	AGGGCTGATGAGATTGACATGGT
chr15	2534058	2534081	+	0.0117657792568207	0.57808234818425	cux1b	ATTTATTTTAGCAACTAGAGGAA
chr15	2534719	2534742	+	0.680683670043945	0.637505963443009	cux1b	TGATCATCAACAGTATCCTGAAG
chr15	2535318	2535341	+	0.801750106811523	0.877060629675054	cux1b	CACTGCTGTGCAGACCACCTCAG
chr15	2560023	2560046	+	0.678845977783203	0.639265034633268	sh2b2	GCCGATTCATCACTGAGAACCCA
chr15	2560081	2560104	+	0.273540935516357	0.606308850486728	sh2b2	ACAACATTTTGCACAACACTTTT
chr15	2560411	2560434	+	0.693949890136719	0.813452070019908	sh2b2	CCTTCGAAACATGAGTCTGAGTG
chr15	2560731	2560754	+	0.751031799316406	0.739969887652747	sh2b2	AGCTTGAGTTCTACGTGCCTCCA
chr15	2572463	2572486	+	0.764888534545898	0.749743775595301	sh2b2	AGGGACAGTGGAGACGACATCGA
chr15	2593095	2593118	+	0.524171485900879	0.662292793075692	dnajc30b	AGGATGTCATAGTAGGCGGTGCG
chr15	2640449	2640472	+	0.430808181762695	0.726355242666621	cldne	CACGAAGTTGGTGCATTTCCCGC
chr15	2640468	2640491	+	0.411797866821289	0.715744151882774	cldne	CCGCCGGCGATGCCCAGGATGAG
chr15	2657150	2657173	+	0.565680694580078	0.743055820177286	cldna	CTCCCGCCGCCGCGAGGAGGATT
chr15	2714001	2714024	+	0.680438461303711	0.666501710180531	si:ch211-235m3.5	GAGTTCGGACAGTAAAGATGTGT
chr15	2714477	2714500	+	0.598231201171875	0.665166761015527	si:ch211-235m3.5	AAGCGCTGCTCCAGTGTTTGCTC
chr15	2716915	2716938	+	0.498636665344238	0.727033376565749	si:ch211-235m3.5	CCACCTGTTCTCTAAGAGCATTG
chr15	2716976	2716999	+	0.363707733154297	0.386652331058053	si:ch211-235m3.5	TCTCATTTCCTGCTTCAGTCTTT
chr15	2716985	2717008	+	0.378906402587891	0.660552684437842	si:ch211-235m3.5	CTGCTTCAGTCTTTGCAGTTCGC
chr15	2723093	2723116	+	0.625907516479492	0.636267552460356	si:ch211-235m3.5	AGCCTCATGGAGACTTTGCTTCA
chr15	2723120	2723143	+	0.504285202026367	0.721614954309128	si:ch211-235m3.5	CTCCACCTGCGCTTGCAGTTCCT
chr15	2726269	2726292	+	0.585906944274902	0.794726824930152	si:ch211-235m3.5	CAGAAAAGTGTCCCTTTCTTCCT
chr15	2726287	2726310	+	0.472660484313965	0.424047864792401	si:ch211-235m3.5	TTCCTTCATCTGTCTGTTTTCCA
chr15	2726308	2726331	+	0.581769790649414	0.804888704592946	si:ch211-235m3.5	CATGAGCAAAGCATTTCCCACCT
chr15	2726325	2726348	+	0.652602767944336	0.748878289760885	si:ch211-235m3.5	CCACCTGAGCAGCGAGTATAACT
chr15	2747585	2747608	+	0.131496744155884	0.484533626633465	ppp5c	TGTGCAGTTTCTTTTGGTCTTTG
chr15	2747596	2747619	+	0.354874725341797	0.5144386453425	ppp5c	TTTTGGTCTTTGAACCAATCCAT
chr15	2750529	2750552	+	0.381831359863281	0.701134961264219	ppp5c	ATAATCTTTGAGTGCTGCTTTAA
chr15	2787344	2787367	+	0.714735794067383	0.73334240812337	tgfb1a	AGATTACTGAGATTATCATACCT
chr15	2790187	2790210	+	0.419676666259766	0.631506816241901	tgfb1a	ACGTCAAATGAGAGCCAGCGGTT
chr15	2803073	2803096	+	0.521120147705078	0.601765029288557	tgfb1a	TTCGCTCAGTTCAACAGTGCTAT
chr15	2832180	2832203	+	0.681426696777344	0.717060210334116	amotl1	ACATGCGACCTGGAGCTGTGCTA
chr15	2832560	2832583	+	0.35732738494873	0.517472513352357	amotl1	TAGGTCTTTCTGGCTTTCTCTTC
chr15	2834702	2834725	+	0.587947998046875	0.732723184872716	amotl1	CAGCTGTCGACTGGCTGTTTCCA
chr15	2836496	2836519	+	0.393067321777344	0.748414677181575	amotl1	CAAACACTCGCGTTTGGATGAGC
chr15	2838817	2838840	+	0.502300987243652	0.588085458749565	amotl1	AAGCTCTCCAGGATCGGCTTGGC
chr15	2838864	2838887	+	0.799978561401367	0.832964848338137	amotl1	CCCTTGGAAAGGCTGCCTAAAAG
chr15	2840554	2840577	+	0.389926261901855	0.540040242674847	amotl1	ATTACCTTTCTATTCCTCTCTGT
chr15	2840564	2840587	+	0.606027717590332	0.559379463285165	amotl1	TATTCCTCTCTGTGGTGCTGTCT
chr15	2840912	2840935	+	0.545694351196289	0.629381020131584	amotl1	GCTCGGTGAGTGAACGTGACCCT
chr15	2841134	2841157	+	0.487879295349121	0.628041562304247	amotl1	AGACATCGCCGAAGGCTGGTTGT
chr15	2841197	2841220	+	0.481395492553711	0.810365912318974	amotl1	CTTATAAAAGACCAGATTTGGAG
chr15	2841248	2841271	+	0.525224266052246	0.52708758968177	amotl1	TCGATCTTGAAGACTCTGGTAGT
chr15	2841422	2841445	+	0.820035247802734	0.873607203140588	amotl1	CATGGTACTGCTGTCTACTTGAT
chr15	2862047	2862070	+	0.132540636062622	0.777663839044652	mre11a	CTCAAAGGTTGACTTTGTTTTGC
chr15	2863274	2863297	+	0.318053150177002	0.672033991484326	mre11a	ATTTGTAAGGTTTCCATGGGTGA
chr15	2863288	2863311	+	0.813786315917969	0.883730425188077	mre11a	CATGGGTGAACTACCTGGATGAT
chr15	2863325	2863348	+	0.642153930664062	0.720414285242506	mre11a	CATCCCTATCTTCAGTGTGCATG
chr15	2863783	2863806	+	0.590219573974609	0.591617185327937	mre11a	TGTGTGTTGCAGTCTGACGGGCT
chr15	2863852	2863875	+	0.717637252807617	0.644919137735929	mre11a	GGCCGCAGTCGTTCTGTGGAGAA
chr15	2864307	2864330	+	0.434478302001953	0.549058362625618	mre11a	TGTATTTCAGGTTCGATTCCGGA
chr15	2864315	2864338	+	0.614819526672363	0.684488984593245	mre11a	AGGTTCGATTCCGGATGAGAGAC
chr15	2865302	2865325	+	0.141230096817017	0.740792971274425	mre11a	CTGGATTTGGTGGTGTGGGGTCA
chr15	2869243	2869266	+	0.430185356140137	0.592800243277539	mre11a	GGATTACCCGGAGCTTTTCAGCC
chr15	2869262	2869285	+	0.887776031494141	0.712314591222788	mre11a	AGCCCAGAGCAACCCAACACCAT
chr15	2871242	2871265	+	0.734932479858398	0.690156884656893	mre11a	GTCAGACACAGAGAGACCAAAGG
chr15	2873649	2873672	+	0.69772346496582	0.611833457866964	mre11a	TCTCGTCCCACTTCTGAGGTCTT
chr15	2891645	2891668	+	0.416663246154785	0.717486400608689	guca1c	ATAACTCCGGGTGATGTCCTGGA
chr15	2897703	2897726	+	0.496237373352051	0.670062152564909	guca1c	ATCTCTGTCGATCTTGCCGTTTC
chr15	2897726	2897749	+	0.706448822021484	0.788858925037448	guca1c	CGTCCTGGTCGAAGAGTTTGAAG
chr15	2897775	2897798	+	0.758996658325195	0.598816501173703	guca1c	TCCTTTCAGGAGCAGACTTACAG
chr15	2897782	2897805	+	0.857153015136719	0.765921329124768	guca1c	AGGAGCAGACTTACAGCAGCGAT
chr15	2926220	2926243	+	0.75506591796875	0.750510451147134	LOC110437884	AGCTGCTCCATCAGCATCTGCTG
chr15	2928289	2928312	+	0.829064254760742	0.817728102548903	LOC110437884	CACACCACCACCTCATTGAGGTC
chr15	2928316	2928339	+	0.432351417541504	0.592907017028868	LOC110437884	TTCAGGCTCTGCAGCTCCCGCCG
chr15	2933867	2933890	+	0.49670597076416	0.840746355032792	zgc:153184	CTGTGCAGGCGTGTGGGCAGCCG
chr15	2952515	2952538	+	0.866328964233398	0.625451450669316	zgc:153184	TCTATGAGCGGTGAACTCTTCAT
chr15	2954329	2954352	+	0.364593162536621	0.75176562122252	zgc:153184	CTGGCATTGGCAGCGCATGAGCT
chr15	2954362	2954385	+	0.488940353393555	0.744607014709927	zgc:153184	CAGCCAACTGGGCCACCGACGTC
chr15	2985073	2985096	+	0.695160369873047	0.630101158932595	mlnr	GGCCGATGGATCCGTACAAGAAG
chr15	2985221	2985244	+	0.201154708862305	0.627981128189961	mlnr	ATTTTCATACTCCACCCCCATCA
chr15	2985227	2985250	+	0.760745468139648	0.677036114430476	mlnr	ATACTCCACCCCCATCAAGAAGA
chr15	2985607	2985630	+	0.875019226074219	0.835888387868239	mlnr	CGGTTACACCAATAATGAAGAGA
chr15	3011254	3011277	+	0.497803802490234	0.726300503971209	fndc3a	CCTTCACTGCGAGTCTGCACGGG
chr15	3018370	3018393	+	0.517707099914551	0.587450513739138	fndc3a	TTACCCTGAACCTGTACGTGGTG
chr15	3018409	3018432	+	0.625012130737305	0.548033671322614	fndc3a	TGACAGTGTGTGAAAGCTCTTCT
chr15	3024459	3024482	+	0.575227127075195	0.626190424405354	fndc3a	GGGGAGGACTGGGAGTGTCAGGC
chr15	3027258	3027281	+	0.507025566101074	0.515594237903227	fndc3a	TCTCACCTGTAGGCGCTCTTGTA
chr15	3027285	3027308	+	0.389837875366211	0.778953198631346	fndc3a	CCATCTTTGCCGTTGTAAGAGAT
chr15	3037283	3037306	+	0.263872089385986	0.508374392311322	fndc3a	TCACTGGGCTTTTACCCAGGCGG
chr15	3037524	3037547	+	0.398200531005859	0.738308756995397	fndc3a	ATCTCGATGAGCGAACGCCGCCC
chr15	3090229	3090252	+	0.906902084350586	0.775787218987854	LOC101882841	AGCTGGTCCAGAACTCCACTCAC
chr15	3090563	3090586	+	0.613431434631348	0.871139596870886	LOC101882841	CCAGGTGCAATAAATCCAATCCC
chr15	3090632	3090655	+	0.410974159240723	0.869134141503169	LOC101882841	CAGTGAGGTACATCTTTTTAGGA
chr15	3090690	3090713	+	0.56269214630127	0.497816074451637	LOC101882841	GATCTTCCTTTCCTGGCAGTTCA
chr15	3090702	3090725	+	0.254360008239746	0.692810562003126	LOC101882841	CTGGCAGTTCACATTTAGCCCCA
chr15	3091173	3091196	+	0.577518844604492	0.718296282540061	LOC101882841	CTCCAGCTGTAATTCCACCACTT
chr15	3091416	3091439	+	0.628441009521484	0.852892820589108	LOC101882841	CAGTCCGACGAAAGTGTCGTCCC
chr15	3091594	3091617	+	0.601779441833496	0.686287331992406	LOC101882841	AGCAAATTGCCTGTCAGCAAAAG
chr15	3091650	3091673	+	0.556122970581055	0.747452798692839	LOC101882841	CGACAGTCGCACAATGCCCCTGT
chr15	3115713	3115736	+	0.630804100036621	0.792062636648941	cysltr2b	CAAATTGGAGTGTCCCAAATCCA
chr15	3115752	3115775	+	0.481530647277832	0.473964583879801	cysltr2b	ATTCTCCTCATGCGTTCCTGCTT
chr15	3115777	3115800	+	0.571476173400879	0.716404904255809	cysltr2b	AGAAGCGGGATGGAGGCCAGAGA
chr15	3116105	3116128	+	0.818530044555664	0.588870109451934	cysltr2b	GGACTGAAGAAGCAACGAAGAAG
chr15	3138751	3138774	+	0.499775848388672	0.725878459106995	rcbtb2	CACCAACCTCATTGGGAAGCGGG
chr15	3138787	3138810	+	0.658879699707031	0.776951002727433	rcbtb2	CTGCGGTTCTCACCACACCATAG
chr15	3143996	3144019	+	0.51868782043457	0.540033284682069	rcbtb2	TCTCAATATACAGACATACGGCT
chr15	3187941	3187964	+	0.298188762664795	0.710499005781783	mtus2b	CCCAGTTTTCTTCAAGTGAGCAA
chr15	3187951	3187974	+	0.621536979675293	0.607644247622953	mtus2b	TTCAAGTGAGCAAGAGTTTACTG
chr15	3188215	3188238	+	0.736845474243164	0.683475751818684	mtus2b	AGACAAAACCCAGAGCTCTCTTC
chr15	3188673	3188696	+	0.470868148803711	0.63920024222861	mtus2b	AGGAATTTCCTGATAAAATCTCA
chr15	3188682	3188705	+	0.676881332397461	0.810687424547808	mtus2b	CTGATAAAATCTCAAAATCAAGC
chr15	3188943	3188966	+	0.796481857299805	0.715226774807743	mtus2b	AAAGGGGAACCACTGGATTGAGG
chr15	3188984	3189007	+	0.711031265258789	0.858133742735359	mtus2b	CTCACTAGTAGTAGCAGTCTCCC
chr15	3189395	3189418	+	0.720357437133789	0.845971627958832	mtus2b	CACGGGAAGCTGCCGGATCAGTG
chr15	3190370	3190393	+	0.636945610046387	0.796294689699082	mtus2b	CGCTTTCCTAGAGCATTAAAGCC
chr15	3190377	3190400	+	0.476991195678711	0.797266043994282	mtus2b	CTAGAGCATTAAAGCCTCAGCTC
chr15	3191889	3191912	+	0.663922348022461	0.598389622067035	mtus2b	TCTTCTGTCTTACAGTGGACCAG
chr15	3248550	3248573	+	0.695819931030273	0.642157460844285	stoml3a	TCAGGGTGGTCTGAGCCAAAAGT
chr15	3249610	3249633	+	0.646520614624023	0.580647939326849	stoml3a	TTACCTTGATGCACATAAATATT
chr15	3260942	3260965	+	0.613470764160156	0.570803057966141	slc25a15a	TCACAACAGACCACACCGTGCTG
chr15	3264586	3264609	+	0.617674331665039	0.630472523802025	slc25a15a	ATGCATGGCCTGCAGTCGACATT
chr15	3274003	3274026	+	0.66189567565918	0.586845092515454	slc25a15a	GGTCCAGTCCTGAAAGAAAGCGC
chr15	3371881	3371904	+	0.661945953369141	0.741234293935798	foxo1a	CGACCCCGCACCAGCTCCAATGC
chr15	3372105	3372128	+	0.708722152709961	0.693820872443087	foxo1a	ACCTAAGAACCCATCCACGGGAG
chr15	3372248	3372271	+	0.491168403625488	0.672822303003701	foxo1a	GCAAGTGTCTCTACGGCCAGGCA
chr15	3500622	3500645	+	0.710933303833008	0.825640540571066	cog6	CTGAGTCAACCCTCTGCATTCGT
chr15	3528897	3528920	+	0.637928810119629	0.667604170526808	cog6	ACAATCAAGTCCTGGGTTTGCTC
chr15	3529581	3529604	+	0.556858940124512	0.638834410845267	cog6	TTCACAGCAGGAGCTCATGGCTT
chr15	3534479	3534502	+	0.459503707885742	0.596594973882693	cog6	TGGACAGCGGATTGTTGGGCTGT
chr15	3539481	3539504	+	0.495975456237793	0.723542258408362	LOC100334706	AGGGAATCCCGAGCGTGGAGTGG
chr15	3651295	3651318	+	0.637861328125	0.656242680391353	LOC100334706	TGCAGGTCTGCTCATCGGGTCAG
chr15	3675070	3675093	+	0.518945503234863	0.621576101299352	nek3	GGTCGAGCTCTGTTGGTTCAGCC
chr15	3676749	3676772	+	0.0124522423744202	0.703959363049773	nek3	CCTCATGCTTTTATTTTAGGCAG
chr15	3676922	3676945	+	0.47241397857666	0.605913029439069	nek3	TGTGTTTCTTCAGCTGACGGTCA
chr15	3676930	3676953	+	0.650822372436523	0.633766490539999	nek3	TTCAGCTGACGGTCATCTGTACA
chr15	3679291	3679314	+	0.610696487426758	0.526994706855836	nek3	TCTCTGTTGTAGATCCTTAAGTG
chr15	3680224	3680247	+	0.561878890991211	0.705008674109193	nek3	CCTTTGGTTTCCACCGCAGAACA
chr15	3680235	3680258	+	0.39722095489502	0.718231757652865	nek3	CACCGCAGAACATTTTCTTGACA
chr15	3680252	3680275	+	0.745676574707031	0.636693315354445	nek3	TTGACAGACAGTGGAACAGTGAA
chr15	3680288	3680311	+	0.790855484008789	0.702876885564153	nek3	GGCTCTGCTTGCTCTCTCAACAG
chr15	3680434	3680457	+	0.589248237609863	0.612749378233545	nek3	TGAATGCATTTCTGCAGTGCAAA
chr15	3680446	3680469	+	0.751337051391602	0.721403006470354	nek3	TGCAGTGCAAAAGCATACGCTCA
chr15	3680499	3680522	+	0.767355499267578	0.658165993072615	nek3	TCCAGAGATATGGGATAACAAAC
chr15	3684865	3684888	+	0.303059749603271	0.495352583822235	nek3	TTTGCTCAGTTTCAGGCACGGAG
chr15	3684878	3684901	+	0.686591949462891	0.714451936867173	nek3	AGGCACGGAGCTGGAAGAGTCTG
chr15	3684949	3684972	+	0.844830093383789	0.781962235284905	nek3	CCTTATGAGCTGCACTACCTCAT
chr15	3735961	3735984	+	0.330868721008301	0.597344725519036	lpar6a	ATTCCGCAGTTTTAACGAACACA
chr15	3766161	3766184	+	0.716683654785156	0.844233382569593	LOC110437942	CTAGGGAAGACATGCGTAGAGGT
chr15	3766193	3766216	+	0.0125198078155518	0.687780525957458	LOC110437942	CTTTTTGCCGTCCACGATTTTGA
chr15	3766550	3766573	+	0.673759841918945	0.646872299267716	LOC110437942	TAAAAGAAGAAACCCTGCAGTTT
chr15	3766910	3766933	+	0.615030136108398	0.54065788790071	LOC110437942	TCTCCTGTCCTGAGGCAGAATGC
chr15	3774525	3774548	+	0.634328460693359	0.722434100484703	LOC100537178	GCAGGACAAAATCAAGTCAGAAG
chr15	3775774	3775797	+	0.606462745666504	0.621779310949832	LOC100537178	TGCATATGTTTCCTAGGGAAGAC
chr15	3775786	3775809	+	0.716683654785156	0.844233382569593	LOC100537178	CTAGGGAAGACATGCGTAGAGGT
chr15	3775818	3775841	+	0.0125198078155518	0.687780525957458	LOC100537178	CTTTTTGCCGTCCACGATTTTGA
chr15	3776175	3776198	+	0.673759841918945	0.646872299267716	LOC100537178	TAAAAGAAGAAACCCTGCAGTTT
chr15	3776535	3776558	+	0.61356388092041	0.528464227908199	LOC100537178	TCTCCTGTCCTGAGGCTGAATGC
chr15	3787200	3787223	+	0.723491058349609	0.751395819228933	LOC794117	ACAGGACAGAATCAAGTCAGAAG
chr15	3788248	3788271	+	0.613576164245605	0.635675056899537	LOC794117	TGCATATGTTTCATAGGGCACAC
chr15	3788260	3788283	+	0.684639663696289	0.757591387995575	LOC794117	ATAGGGCACACACCTGTAGAGGT
chr15	3788292	3788315	+	0.0140883195400238	0.663304447037134	LOC794117	CTTTTTGCCGCCCTTGGTTCTGA
chr15	3790661	3790684	+	0.728109893798828	0.595689573479722	LOC794117	TGAACATCCAGTCTCCACTTGAG
chr15	3791001	3791024	+	0.676050796508789	0.83130343543564	LOC794117	CTGTCCTGAGCCAGAGTGCACCT
chr15	3798001	3798024	+	0.723491058349609	0.722434100484703	LOC100333926	GCAGGACAGAATCAAGTCAGAAG
chr15	3800964	3800987	+	0.553458480834961	0.621779310949832	LOC100333926	TGCATATGTTTCATAGGGCAGAC
chr15	3800976	3800999	+	0.630251045227051	0.738321896737153	LOC100333926	ATAGGGCAGACACGTGTAGAGGT
chr15	3801008	3801031	+	0.0140883195400238	0.663304447037134	LOC100333926	CTTTTTGCCGCCCTTGGTTCTGA
chr15	3801462	3801485	+	0.728109893798828	0.595689573479722	LOC100333926	TGAACATCCAGTCTCCACTTGAG
chr15	3801685	3801708	+	0.553148574829102	0.620563653002842	LOC100333926	TGAGAACCTGGGCTCTAAATGTG
chr15	3801798	3801821	+	0.615030136108398	0.54065788790071	LOC100333926	TCTCCTGTCCTGAGGCAGAATGC
chr15	3806648	3806671	+	0.457119293212891	0.565504295792377	LOC558876	AGTCACTTCCTTATTGGCTTCAC
chr15	3809068	3809091	+	0.723491058349609	0.751395819228933	LOC558876	ACAGGACAGAATCAAGTCAGAAG
chr15	3809557	3809580	+	0.553458480834961	0.621779310949832	LOC558876	TGCATATGTTTCATAGGGCAGAC
chr15	3809569	3809592	+	0.617701263427734	0.74227276888237	LOC558876	ATAGGGCAGACACGTGTAGAGGT
chr15	3809601	3809624	+	0.352845420837402	0.751721717858447	LOC558876	CTATTTGCCGCCCTTGGTTCTGA
chr15	3811425	3811448	+	0.728109893798828	0.595689573479722	LOC558876	TGAACATCCAGTCTCCACTTGAG
chr15	3811648	3811671	+	0.542988395690918	0.601259809049397	LOC558876	TGAGAACCTGGGCTCCAAATGTG
chr15	3811761	3811784	+	0.486683006286621	0.429523475017621	LOC558876	TTTCCTGTCCTGAGCCAGAGTGC
chr15	3811765	3811788	+	0.675785675048828	0.83130343543564	LOC558876	CTGTCCTGAGCCAGAGTGCACCT
chr15	3899340	3899363	+	0.0156270122528076	0.520560027730992	zmp:0000001236	TGTTTTATTTTCAGCAGGGACTG
chr15	3899352	3899375	+	0.875430526733398	0.78310160559612	zmp:0000001236	AGCAGGGACTGAGGAGAAAGATT
chr15	3899475	3899498	+	0.493130378723145	0.557478143492584	zmp:0000001236	GTCCTGGAACTTGTGCTTTAGCT
chr15	3899567	3899590	+	0.677028198242188	0.70073264570353	zmp:0000001236	ATGACGTCTCATGGAATTGACGT
chr15	3900232	3900255	+	0.598466033935547	0.604208490356275	zmp:0000001236	TCAGCAGAGGCTCAATCCTCAGA
chr15	3900291	3900314	+	0.730909652709961	0.630617700846002	zmp:0000001236	TGAAGCCCAACGGGTTCAACCAG
chr15	3900365	3900388	+	0.888849105834961	0.695831736383907	zmp:0000001236	AGCCCTAAAGCACCACCTTCCAC
chr15	3900483	3900506	+	0.721803512573242	0.763101208767756	zmp:0000001236	AGAACTGCCAGCTGCCCATGCAA
chr15	3915689	3915712	+	0.515955581665039	0.620460009703625	zmp:0000001236	TTCAGCACCGCGTTTACCGGTGA
chr15	3935001	3935024	+	0.579174423217773	0.566707604712215	fam188b2	TTCTTAAAGGTGAAAAGCTGCAA
chr15	3940026	3940049	+	0.793438415527344	0.897175666025855	fam188b2	CAGAGCATACGCCATCTCAGAGA
chr15	3940078	3940101	+	0.536509246826172	0.549506769657103	fam188b2	TTCCACTCATAGTTGAATATGTG
chr15	3956452	3956475	+	0.763894577026367	0.63284044211862	clrn1	TAATATGATGAAGTTACTCACAT
chr15	3956514	3956537	+	0.551921920776367	0.661656621897491	clrn1	ATCCCATGTCCGTGAAAAAGTCC
chr15	3956551	3956574	+	0.503082427978516	0.741916618331127	clrn1	CGATGAATTTACCCAGCTCTGCC
chr15	3972719	3972742	+	0.713658676147461	0.647687252178548	LOC100147937	TCAGAGGTGTAAGTGTAACTCCA
chr15	4090194	4090217	+	0.355400886535645	0.575847160141249	LOC101885866	TTACCCAGTTTTGATTAGCTTTA
chr15	4090227	4090250	+	0.318877696990967	0.669294847919214	LOC101885866	CCACTTTAGGCCTTGAGTTCCGT
chr15	4111574	4111597	+	0.245000152587891	0.639770412971467	rnf168	ATTTCATTCATGCATAAATTACC
chr15	4111579	4111602	+	0.499784812927246	0.641721072349544	rnf168	ATTCATGCATAAATTACCTTATT
chr15	4111806	4111829	+	0.46235179901123	0.592866789632464	rnf168	TTCTTAGCTGGCGTAGCTTCGGC
chr15	4112104	4112127	+	0.557099914550781	0.532311766546155	rnf168	TCATCGTTCTCCAGCTGCAGCTC
chr15	4112211	4112234	+	0.648432006835937	0.595491542638225	rnf168	AGCCTCCTCCAGGGCTCGCTTCT
chr15	4116492	4116515	+	0.638507270812988	0.531817967250135	rnf168	TTACCTTGCTGATCTGATCCTCA
chr15	4116524	4116547	+	0.431783676147461	0.762965613729269	rnf168	CTCAGCTCTCCGGGCTGGCACAC
chr15	4119356	4119379	+	0.616902046203613	0.769213742911474	rnf168	CGGCAAAGCGGACAGCACATGTT
chr15	4119397	4119420	+	0.590273818969727	0.8040371788371	rnf168	CAGAAAGCAGGGTTTGCAGAACG
chr15	4119460	4119483	+	0.675461730957031	0.821705546399871	rnf168	CAGGCATACAGGACAAACGCAGT
chr15	4140076	4140099	+	0.786488800048828	0.700770557008515	si:dkey-83h2.5	GGATTCCTAGCAATGTGTTATAG
chr15	4143229	4143252	+	0.221454792022705	0.491249490511168	si:dkey-83h2.5	TAACCTCTATTTCTTCGAATTCG
chr15	4143242	4143265	+	0.442483177185059	0.578309372466484	si:dkey-83h2.5	TTCGAATTCGGAGCAGTCCCATC
chr15	4143540	4143563	+	0.958385391235352	0.900481678288301	si:dkey-83h2.5	CACTGGAGCACAACTCTTCCCTG
chr15	4144666	4144689	+	0.608900032043457	0.563255152297077	si:dkey-83h2.5	TCTCCAAAGTATTCACGGATGTG
chr15	4145292	4145315	+	0.587369422912598	0.572508781155508	si:dkey-83h2.5	TCACTAACAAGCCTGCCAATGCC
chr15	4149451	4149474	+	0.437929306030273	0.594045180693723	si:dkey-83h2.5	TAGTTTAGTGGTGCGGAACGGGC
chr15	4149541	4149564	+	0.686071472167969	0.618207814326153	si:dkey-83h2.5	TAGGATGGTCTCTGACCAGTTTG
chr15	4151772	4151795	+	0.731987838745117	0.588217275869634	si:dkey-83h2.5	TTGATGAAGTCCAGCTTCTTGGA
chr15	4187529	4187552	+	0.457251205444336	0.620336428437493	ece2b	ATTGATCATCCCCTCTGCCTGCG
chr15	4189550	4189573	+	0.306006660461426	0.503024438946818	ece2b	TTTGCTCTGTTTGTCGAAGGTGG
chr15	4189624	4189647	+	0.58691291809082	0.860245499214805	ece2b	CAATGCACGTCTGCCAGCGCGGA
chr15	4190464	4190487	+	0.449718627929687	0.702810316728504	ece2b	AAAGCGCTGATCAAGGCTGGACG
chr15	4190495	4190518	+	0.750309906005859	0.620914091145053	ece2b	TGCACCAGATTCCAGATCATGTA
chr15	4202145	4202168	+	0.584007263183594	0.814002082898778	ece2b	CTGTCTGCACACGCACCTGGAGG
chr15	4233710	4233733	+	0.532631416320801	0.739544393884099	ece2b	CGGCACTTACCCAGCAGGTGTTT
chr15	4367596	4367619	+	0.532128944396973	0.779171847534613	atp1b3b	CTCAACATCGTCTTGCTCAAAGT
chr15	4415680	4415703	+	0.513675575256348	0.696292392412471	atp1b3b	CAACTCGACTGCTTCTCGTCAGC
chr15	4435499	4435522	+	0.606402854919434	0.588536659209353	tfdp2	TGCCGGATTCTTTCCAAACGCTT
chr15	4435513	4435536	+	0.0193543362617493	0.659878362378771	tfdp2	CAAACGCTTCTGTTTTTCCAACT
chr15	4445156	4445179	+	0.808119201660156	0.620044604761933	tfdp2	TTCTGGACCTTCTCGCACACCTT
chr15	4465128	4465151	+	0.623542213439941	0.587139210672124	tfdp2	TTTAGTAAACAGATGCCCACCTG
chr15	4466976	4466999	+	0.764876327514648	0.848753205101423	tfdp2	CAGAGTGAGAGACTCTCTGTGGT
chr15	4555568	4555591	+	0.797767791748047	0.795436104987765	rffl	AGTGCAAAAGATAAGTAAATAAA
chr15	4555647	4555670	+	0.619714622497559	0.853489890193764	rffl	CTCTGCCCCATTGAACAGGCCAG
chr15	4555716	4555739	+	0.772561950683594	0.70687986116791	rffl	AGGAGTTACCTGCTCCTGCTCCA
chr15	4560258	4560281	+	0.608380088806152	0.665791317931515	rffl	TGGGGCTGGAATGTGCGTGTCAG
chr15	4567878	4567901	+	0.697314987182617	0.77299235433876	rffl	ATGTGATTACCTTCCTGGTTAAA
chr15	4596540	4596563	+	0.77399787902832	0.701059275328319	eif4h	ACCCGCCGCACCTCCTCCAGACT
chr15	4602638	4602661	+	0.426570129394531	0.730435716971214	eif4h	CGGAAGCCAAAGCCTCCGCCGCC
chr15	4606172	4606195	+	0.671679992675781	0.657565464056583	eif4h	AGAGATTCCAAGTCGTCAAACTC
chr15	4607246	4607269	+	0.544707069396973	0.616769778574603	eif4h	GGGGTCCGCTTGGGCCACCACCA
chr15	4616675	4616698	+	0.586613731384277	0.552547893857544	eif4h	TTACCCTCTTCCACCGCCAAAGC
chr15	4633558	4633581	+	0.747534103393555	0.747833450748205	si:dkey-35i13.1	CATTCCCCACTGTGCCTTAAACG
chr15	4633655	4633678	+	0.698734970092773	0.497756869425022	si:dkey-35i13.1	GTGCTCATCACGATGATTATCGG
chr15	4633713	4633736	+	0.461700096130371	0.701685100942851	si:dkey-35i13.1	ACAAAAGCAAGATGAAGAAGCGC
chr15	4964756	4964779	+	0.59669548034668	0.700379067846816	lipt2	AAAACAGAACTTACCAATTGCGC
chr15	4964870	4964893	+	0.819440383911133	0.863680222744733	lipt2	CAGTTCACACACGTACCATCTCA
chr15	4965150	4965173	+	0.589570007324219	0.666057204725066	lipt2	AAGGCACTGTGGTAGGAGATCCT
chr15	4969381	4969404	+	0.66713249206543	0.794681937437017	rnf169	CAGCGGACGGTGAAGTTGATCAG
chr15	4971826	4971849	+	0.72694938659668	0.611169657145033	rnf169	GGGCACCTGTACCAGTTCATAAG
chr15	4974033	4974056	+	0.0116839420795441	0.55764894272634	rnf169	TATATATTTTTTTTCAGAGTGGA
chr15	4974048	4974071	+	0.705972747802734	0.771429220871029	rnf169	AGAGTGGACGCAGTGAAGAAACC
chr15	4976124	4976147	+	0.553529205322266	0.715432753611405	rnf169	AGCATTTGTACGAAAAACAAGAT
chr15	4980707	4980730	+	0.71979606628418	0.708046118410577	rnf169	AAGCCTATCGTCTGCTCACCATG
chr15	4991665	4991688	+	0.625196647644043	0.565029346107953	spcs2	TGATTTCAGTGGAGGATTGATGA
chr15	4991672	4991695	+	0.717132949829102	0.761973180597767	spcs2	AGTGGAGGATTGATGAAAAGCCT
chr15	4995062	4995085	+	0.697981872558594	0.665927810857539	spcs2	TATAGGTTCTGATTGAAAAATAT
chr15	4995103	4995126	+	0.631863288879395	0.747540816413184	spcs2	AACTTGGTGGATGGACGTCTGTT
chr15	4995151	4995174	+	0.476990280151367	0.628558817576671	spcs2	GCCATTGTAGCTTTAATTTGGGA
chr15	4995191	4995214	+	0.54281867980957	0.840842536297113	spcs2	CTGAGTCCAAGCCTGTGCTGGCG
chr15	5033479	5033502	+	0.634666976928711	0.859564270030159	abcg1	CATTGATGAAATGATGTCCAACC
chr15	5052705	5052728	+	0.552531547546387	0.539780920163066	abcg1	TCTCTTGTGTCAGGTTACAAGAC
chr15	5054568	5054591	+	0.690193405151367	0.73257275480076	abcg1	AGGAAAGTGTCCTGCTACATCAT
chr15	5063113	5063136	+	0.0114718008041382	0.384467109755165	abcg1	TTCTTTTTTTTCCTCATGAAGTG
chr15	5063125	5063148	+	0.646820678710938	0.796869548322313	abcg1	CTCATGAAGTGGCCTGGACTCGT
chr15	5063160	5063183	+	0.664696502685547	0.736736556699135	abcg1	AGGTGGTGTCTCTGATGAAGGCT
chr15	5067453	5067476	+	0.645737762451172	0.678194678514845	abcg1	CTGCAGGACTCTTCATCTTCAGA
chr15	5067540	5067563	+	0.558213348388672	0.760869478495831	abcg1	CTCAGCATCATGAGAGATTCGGT
chr15	5088471	5088494	+	0.366308097839355	0.707357705124012	mxf	CTTGAGTCTGTTCGGCCTTTGAT
chr15	5091425	5091448	+	0.707748794555664	0.71193078903718	mxf	CCCCCACCAAGGTATTGTCACTC
chr15	5091509	5091532	+	0.698450469970703	0.828641228928316	mxf	CTATGATGGTCACAAAGAAGCCT
chr15	5093607	5093630	+	0.626413269042969	0.772405141054718	mxf	ATCTCCTGATGTGTGTGACCTCA
chr15	5096707	5096730	+	0.433321876525879	0.592957870871156	mxf	TTCACAGCTCATTGCTGGCTGAT
chr15	5098511	5098534	+	0.642826309204102	0.61429011371029	mxf	TTATGGTCACAGAAATCAATTCC
chr15	5100541	5100564	+	0.124190540313721	0.529728046217867	mxf	TTATTTCTTACGCATTTAGTCAA
chr15	5100548	5100571	+	0.467936630249023	0.580835508816272	mxf	TTACGCATTTAGTCAAAGAAAGA
chr15	5128057	5128080	+	0.526878280639648	0.758882228123598	pgm2l1	CCTGACCTGAAAACGAGAGGGCT
chr15	5133384	5133407	+	0.584671897888184	0.838603525755807	pgm2l1	CCAGCCGTATGCTGTGATGAAGT
chr15	5135858	5135881	+	0.186139945983887	0.474471969586875	pgm2l1	TTTAGGTTTATTGGCACAATGGC
chr15	5140053	5140076	+	0.748644943237305	0.606678632154676	pgm2l1	TGATTGCAGAGAACTTAACGCAA
chr15	5140145	5140168	+	0.410783576965332	0.690190547938627	pgm2l1	AGCAGTTTGGTTTCCCGCCGCCA
chr15	5140159	5140182	+	0.514701461791992	0.712460007511542	pgm2l1	CCGCCGCCAATTCCTGTCCCAGA
chr15	5140209	5140232	+	0.834184951782227	0.814815029882094	pgm2l1	CACAGTCAGCTGTCCTAACCCAG
chr15	5140555	5140578	+	0.492264404296875	0.500155874668738	pgm2l1	TCTTCGTTTGGCTGAAAGAGAAA
chr15	5156842	5156865	+	0.523094253540039	0.800105487096507	or128-10	CCAGTTGTGGCAATACACTTTCC
chr15	5156864	5156887	+	0.34640193939209	0.77097083680222	or128-10	CACAGTTTGTTTCCGCACATGGT
chr15	5156877	5156900	+	0.65286376953125	0.773270294020471	or128-10	CGCACATGGTCAGTCTGGCATTT
chr15	5157055	5157078	+	0.499288787841797	0.690493410042026	or128-10	ATTTGATGCATAGGAATAAATGA
chr15	5157232	5157255	+	0.622210388183594	0.837069871873156	or128-10	CAGAAATATCGCAAGAATAACAA
chr15	5164472	5164495	+	0.863646545410156	0.767443316778677	or126-7	AATAGTGGAGCCACATAAAACGA
chr15	5164937	5164960	+	0.849773330688477	0.768000610350922	or126-7	ATCCAGACCAGAGAGGGTAAATA
chr15	5171585	5171608	+	0.770717163085938	0.762546718734331	or126-5	AATAGTGGAGGCACATAAAGTGA
chr15	5172050	5172073	+	0.622587928771973	0.715876770859875	or126-5	ATTCAGACCGGAGAGTTTAAATA
chr15	5178173	5178196	+	0.858504028320312	0.721051782992984	or126-4	GCCACTGCCCAAATCTCACAATA
chr15	5178205	5178228	+	0.803071517944336	0.714234456911516	or126-4	GATAGTAGAGCCACATAAAGGCA
chr15	5178308	5178331	+	0.618917694091797	0.638152686073852	or126-4	TGATTAGTCATTATTGAATGATA
chr15	5178670	5178693	+	0.811723556518555	0.697168352257466	or126-4	ACTCAGAGCAGAGAGTGTAAAGA
chr15	5183490	5183513	+	0.768640823364258	0.717140150379423	or126-3	AATTCGAAAGCCACATAAAGTGA
chr15	5183955	5183978	+	0.72321418762207	0.694098212712202	or126-3	ATTCAGACCAGAGAGTGCAAATA
chr15	5190967	5190990	+	0.564232788085937	0.6878195049925	or126-2	ACAATATAGCTTTTCAATACTAG
chr15	5190982	5191005	+	0.845646057128906	0.746338788867644	or126-2	AATACTAGAGCCACATAAGGTTA
chr15	5191447	5191470	+	0.690442733764648	0.699853254314873	or126-2	ATTCAGAGCAGAGAGTGTAAATA
chr15	5197485	5197508	+	0.515840492248535	0.779628659381074	or128-9	CATAGTTTGTTGCCACACATTTT
chr15	5197509	5197532	+	0.808715744018555	0.785452005755006	or128-9	AGTTCTAGAGTAAAAATGACAAT
chr15	5202661	5202684	+	0.510078125	0.79057959767522	or128-8	CATAGTTTGTTGCCACACATTTT
chr15	5202685	5202708	+	0.783054504394531	0.743689366938807	or128-8	AGCCCTGAAGTAAAAACAGCAAT
chr15	5207082	5207105	+	0.510078125	0.79057959767522	or128-7	CATAGTTTGTTGCCACACATTTT
chr15	5207106	5207129	+	0.715445251464844	0.679962047344195	or128-7	AGCCCTGAAGAAAAAATTGCAAC
chr15	5212174	5212197	+	0.491993064880371	0.716477273647805	or128-6	ATAGTTGTGGCAGAAAACTTTCC
chr15	5212196	5212219	+	0.537081680297852	0.786975832820853	or128-6	CATAGTTTGTTGCCACACAATTT
chr15	5212220	5212243	+	0.715542144775391	0.759083133459338	or128-6	AGCCCTGCAGTAAAAATAGCAGC
chr15	5217081	5217104	+	0.611775207519531	0.724787605991821	or128-5	AGACAGCAAGTCTGACAGAACTC
chr15	5217189	5217212	+	0.696349105834961	0.841999749059394	or128-5	CAGAAACACCGCAAGCATAATAA
chr15	5222351	5222374	+	0.611775207519531	0.724787605991821	or128-4	AGACAGCAAGTCTGACAGAACTC
chr15	5222459	5222482	+	0.696349105834961	0.841999749059394	or128-4	CAGAAACACCGCAAGCATAATAA
chr15	5229853	5229876	+	0.611775207519531	0.724787605991821	or128-3	AGACAGCAAGTCTGACAGAACTC
chr15	5229961	5229984	+	0.664876174926758	0.816453593130673	or128-3	CAGAAACACCGCAAGCATTATAA
chr15	5238938	5238961	+	0.611775207519531	0.724787605991821	or128-2	AGACAGCAAGTCTGACAGAACTC
chr15	5239046	5239069	+	0.614969902038574	0.787156767680992	or128-2	CCGAAACACTGCAAGCATTATAA
chr15	5244898	5244921	+	0.659709548950195	0.755718382777895	or128-1	ATAGCTATGGCAGTATACCTTAA
chr15	5245180	5245203	+	0.611775207519531	0.724787605991821	or128-1	AGACAGCAAGTCTGACAGAACTC
chr15	5245288	5245311	+	0.696349105834961	0.841999749059394	or128-1	CAGAAACACCGCAAGCATAATAA
chr15	5251542	5251565	+	0.516968994140625	0.6878195049925	or126-1	ACAATATAGCTTTTCAATAGCAG
chr15	5251557	5251580	+	0.854704360961914	0.765235491821934	or126-1	AATAGCAGAGCCACATAAAGTGA
chr15	5252012	5252035	+	0.548226165771484	0.799818366468281	or126-1	CCATCGTATCATTTAGTCCAGAG
chr15	5281083	5281106	+	0.622633781433105	0.713026857121897	or121-1	AAGATGAAGTACTTCTTGTTTGC
chr15	5281153	5281176	+	0.0386635303497314	0.59369698223374	or121-1	TTATCGGTGTTATTTGTTTAGCA
chr15	5281207	5281230	+	0.425378684997559	0.58802461682565	or121-1	TCTGTAGTTTGTTTGTTAATGAA
chr15	5281255	5281278	+	0.451004371643066	0.592666998350497	or121-1	CTTCACTCCAAGTTAATCTGCTT
chr15	5281298	5281321	+	0.118106069564819	0.599038592335657	or121-1	TCTAGTTTATTGTTATTTACAGA
chr15	5288066	5288089	+	0.102706604003906	0.659092012824863	or122-1	ACAAACGTTATTTTGACTGGCTA
chr15	5288123	5288146	+	0.0125165486335754	0.563820146749285	or122-1	GTTGTTTTGATCTTGTTGTTTGC
chr15	5288518	5288541	+	0.145773344039917	0.463566830435048	or122-1	TTTTTCTGTCAACGTACAGCTCA
chr15	5288524	5288547	+	0.669802169799805	0.609169671638805	or122-1	TGTCAACGTACAGCTCAAACTGT
chr15	5294008	5294031	+	0.626983032226562	0.713026857121897	si:ch1073-166e24.4	AAGATGAAGTACTTCTTGTTTGC
chr15	5294078	5294101	+	0.0386635303497314	0.59369698223374	si:ch1073-166e24.4	TTATCGGTGTTATTTGTTTAGCA
chr15	5294132	5294155	+	0.465358734130859	0.552916799005186	si:ch1073-166e24.4	TCTGTAGTTTGTTTGTCAATGAA
chr15	5294180	5294203	+	0.451004371643066	0.592666998350497	si:ch1073-166e24.4	CTTCACTCCAAGTTAATCTGCTT
chr15	5294223	5294246	+	0.118106069564819	0.599038592335657	si:ch1073-166e24.4	TCTAGTTTATTGTTATTTACAGA
chr15	5294404	5294427	+	0.0116979146003723	0.639720417081352	si:ch1073-166e24.4	ATTGGATTTTTTATATTATTATC
chr15	5300153	5300176	+	0.167887573242188	0.529030697989215	or122-2	TTTTTCTGTTAATGTACAGCTCA
chr15	5300159	5300182	+	0.7024072265625	0.629704262002524	or122-2	TGTTAATGTACAGCTCAAATTTT
chr15	5321942	5321965	+	0.484622039794922	0.569252009384404	or113-1	TACAGCCTTGGAGAATGGAGGCC
chr15	5321988	5322011	+	0.506940650939941	0.660534270185159	or113-1	TGATGTTTATGTTGGCAATCATA
chr15	5322147	5322170	+	0.611184425354004	0.612250261141605	or113-1	TATTCAACTGGAGTGGGATATCT
chr15	5322222	5322245	+	0.0572708368301392	0.692834144654043	or113-1	AAGTTACTCTGCTTTTTTGGATG
chr15	5322503	5322526	+	0.679705200195313	0.770167401498143	or113-1	CTTATAGCGGCTACAGATTGCAT
chr15	5333342	5333365	+	0.011407105922699	0.472679216587567	or113-2	TTTTTTATGTTTTTGTTGGCAAT
chr15	5333505	5333528	+	0.615498466491699	0.612250261141605	or113-2	TATTCAACTGGAGTGGGATATCT
chr15	5333567	5333590	+	0.538410339355469	0.723880416439361	or113-2	ATTGGAACATTTCAGTCTACTCT
chr15	5333580	5333603	+	0.121859531402588	0.580526935300914	or113-2	AGTCTACTCTGCTTTTTTGGATG
chr15	5333673	5333696	+	0.024819130897522	0.612791753295362	or113-2	TGAAGTTTGTTTTTGCACCAGTA
chr15	5333783	5333806	+	0.675462875366211	0.598253676942975	or113-2	TGTGAACACATGGCACTGGTTCA
chr15	5333861	5333884	+	0.539084129333496	0.808929376613485	or113-2	CTTATAACAACTGTTGATTTTAT
chr15	5339454	5339477	+	0.457155990600586	0.55985161401829	si:ch1073-22e3.1	TACAGCCTTGGTGAATGGAGGCC
chr15	5339499	5339522	+	0.404924926757812	0.661676209420131	si:ch1073-22e3.1	CTGCTGTTTGTGTTGTCTGTCAC
chr15	5339659	5339682	+	0.573915824890137	0.600441375771199	si:ch1073-22e3.1	TATTCAACTGGAGTGGGATATCC
chr15	5339734	5339757	+	0.286243438720703	0.647943450057667	si:ch1073-22e3.1	AAAATACGTTGCTTTTGTGGATG
chr15	5339827	5339850	+	0.365589141845703	0.58723534886032	si:ch1073-22e3.1	TGAAGTTTGTTGCTGTGCCAGTA
chr15	5343640	5343663	+	0.454484252929688	0.609332645946994	si:cabz01018874.2	TACAGCCTAGGAGATTTGAGGCC
chr15	5343682	5343705	+	0.289471855163574	0.391734296924362	si:cabz01018874.2	TTTCTCATGTTTTCGTTGGCAAT
chr15	5343686	5343709	+	0.238253803253174	0.519554892583699	si:cabz01018874.2	TCATGTTTTCGTTGGCAATCACA
chr15	5343696	5343719	+	0.579629745483398	0.662606946753965	si:cabz01018874.2	GTTGGCAATCACAGCAAATTCCC
chr15	5343920	5343943	+	0.104907274246216	0.57678767100039	si:cabz01018874.2	AAACCACTTTGCTTTTATGTATG
chr15	5344013	5344036	+	0.270530681610107	0.618610789484793	si:cabz01018874.2	TAAAGTTTGTGTTTGCACCTGTA
chr15	5344123	5344146	+	0.701345443725586	0.610168522166817	si:cabz01018874.2	TGTGAACACATGGCACTGGTTCA
chr15	5351730	5351753	+	0.0122434222698212	0.44248314686686	or114-1	ATTCCTTTTTTCCTCATCTTTGC
chr15	5351742	5351765	+	0.338765602111816	0.678898192491308	or114-1	CTCATCTTTGCTTTCACATTGTT
chr15	5351757	5351780	+	0.543411445617676	0.655680478927494	or114-1	ACATTGTTTACTAACTCAATTAT
chr15	5351902	5351925	+	0.536794586181641	0.610188079069995	or114-1	TCTTTGGTAGAAATATGATTTAC
chr15	5351976	5351999	+	0.397415161132812	0.856011025403798	or114-1	CAGTCGACGGTTTTGGTTGCGAT
chr15	5352018	5352041	+	0.868141708374023	0.715472621846532	or114-1	GCCATCACATTCCCCTTACAGTA
chr15	5352119	5352142	+	0.498816413879395	0.762863040505144	or114-1	AATGGTGGGTTTAATTGCGCCAC
chr15	5352255	5352278	+	0.699387512207031	0.720078085011841	or114-1	AGCATAGTAACAGGCGATTGCGT
chr15	5361171	5361194	+	0.803242263793945	0.86996201009996	or112-1	CAGAGATCTACAAATACAGACGT
chr15	5361198	5361221	+	0.406140174865723	0.394163665555435	or112-1	TTTTCCTGCCATTCTTCCTAACT
chr15	5361203	5361226	+	0.52828441619873	0.645183876906326	or112-1	CTGCCATTCTTCCTAACTTACCT
chr15	5361340	5361363	+	0.67342529296875	0.842701176487401	or112-1	CACTGCCATTATCCCGGCAATGC
chr15	5361375	5361398	+	0.651781005859375	0.618069417829549	or112-1	TGTTTGACTTGAATGAGATAACT
chr15	5361437	5361460	+	0.331593208312988	0.462669410508092	or112-1	TTTTCTTCTGTTGAGTCCACCAT
chr15	5361442	5361465	+	0.677018737792969	0.634312097855393	or112-1	TTCTGTTGAGTCCACCATACTTT
chr15	5361555	5361578	+	0.339533081054687	0.460668987797122	or112-1	TTTTCACACTGATCAGGAGTGGC
chr15	5361560	5361583	+	0.716465835571289	0.681361156106312	or112-1	ACACTGATCAGGAGTGGCACAAT
chr15	5361623	5361646	+	0.808347549438477	0.721375622056427	or112-1	TGTGGGTCTAATGTAATCTATCA
chr15	5368597	5368620	+	0.630800819396973	0.799090075422628	si:ch1073-22e3.4	CAGTTAATTGGATTCACAGATCT
chr15	5368657	5368680	+	0.29684986114502	0.709785706149195	si:ch1073-22e3.4	ATCATCTTAATTTATACATTAAT
chr15	5368881	5368904	+	0.41678295135498	0.474689107038211	si:ch1073-22e3.4	TGGTTGTTTTCAGTCCTCCATCT
chr15	5368892	5368915	+	0.611435966491699	0.673691351344571	si:ch1073-22e3.4	AGTCCTCCATCTTACTGGGAATG
chr15	5368993	5369016	+	0.61648868560791	0.542369974123623	si:ch1073-22e3.4	TGTGCAGTTCTGAGCATTCGGAA
chr15	5369095	5369118	+	0.888061904907227	0.693525072410738	si:ch1073-22e3.4	TGTGAACATACATCAGTCGTCAA
chr15	5406307	5406330	+	0.254530944824219	0.455420199862714	arrb1	TTTACTGTCTTGTTTGTGTTGTT
chr15	5410378	5410401	+	0.311683540344238	0.629745791629123	arrb1	AGCCATTGGCTGCGGGCCCGGCT
chr15	5410425	5410448	+	0.793823623657227	0.664423743834856	arrb1	TGATGACAAGACGCACTGAATTC
chr15	5412396	5412419	+	0.60062816619873	0.547072343051734	arrb1	TTCAACATTCTCTGCACAGAAAG
chr15	5412555	5412578	+	0.497322273254395	0.726924585938682	arrb1	CTGTATCTTCTGGCCCTGGTTGT
chr15	5413239	5413262	+	0.546489486694336	0.563244899868765	arrb1	TTTATCAGTCGCTCTTGTAGACG
chr15	5413278	5413301	+	0.675982513427734	0.56823139975199	arrb1	TCTTCAGGGACAGGAGGAAATGC
chr15	5414657	5414680	+	0.126428995132446	0.732611430159003	arrb1	CTCTCTTTTAAGTACTCTGGGTC
chr15	5414925	5414948	+	0.606252326965332	0.782896977058559	arrb1	CTACCGACAGGCTCCACAAGGTC
chr15	5514562	5514585	+	0.590893707275391	0.601767438250677	LOC110437943	TTGTCATAATGGCTGCTGATGAT
chr15	5530503	5530526	+	0.816223831176758	0.818754283419769	LOC110437943	CCCATGTGTACCTGCTTTAATGT
chr15	5549711	5549734	+	0.576749229431152	0.649636136085194	atg16l2	TCCTGCCGGTATGTTTTCTCCAT
chr15	5549729	5549752	+	0.648015365600586	0.516661748970741	atg16l2	TCCATATTCTGGTGCTGCTCCAG
chr15	5549787	5549810	+	0.674181823730469	0.831908373307607	atg16l2	CAGTCTGCACCTCCGTCACGCGT
chr15	5557370	5557393	+	0.404815216064453	0.692891300779937	atg16l2	CCACATTGTTTCCTACCTCACCG
chr15	5557382	5557405	+	0.509483184814453	0.745416584530778	atg16l2	CTACCTCACCGGTGGTGGTCTTT
chr15	5563374	5563397	+	0.744789047241211	0.752499354925955	atg16l2	AGCTGTCTGATAATGTGACGCTT
chr15	5582513	5582536	+	0.677398529052734	0.645978160568618	wdr62	TGAGGAGCTGAGCTCTGGATTGA
chr15	5587993	5588016	+	0.747182235717773	0.642130189817833	wdr62	CTCCTCCTCCTCTTCTCCATCTT
chr15	5588140	5588163	+	0.445509643554687	0.707628377855346	wdr62	CAGCACTGTGCGGATAGCGAGTG
chr15	5593594	5593617	+	0.677163925170898	0.842914617738473	wdr62	CACTCTTCACATTGTAAACTCTA
chr15	5595455	5595478	+	0.653455200195312	0.661264780518857	wdr62	ACACAAAGACCCTACCTGATGTT
chr15	5597912	5597935	+	0.550421142578125	0.621545643514793	wdr62	TCAGCAGATCGAAAATAAACACT
chr15	5601013	5601036	+	0.730178756713867	0.662082891432746	wdr62	TGTAACTCGTCCATAAACTGCAA
chr15	5601135	5601158	+	0.719392395019531	0.895504019174169	wdr62	CACTGCGGTCTCCAGCAGCCAAA
chr15	5601233	5601256	+	0.358042373657227	0.57238214176971	wdr62	TCAGCTTCAGCTTTGAGGTACTG
chr15	5602969	5602992	+	0.539297142028809	0.561733933350342	wdr62	TTGCAGTTGTCTGTACCTGGCTA
chr15	5603270	5603293	+	0.555838241577148	0.806957741443247	wdr62	CTACGTTCCTGATGTCCCGCACA
chr15	5610084	5610107	+	0.405899047851562	0.746397433062715	wdr62	CTTTGAGGCATCAAGGTACCAGA
chr15	5619812	5619835	+	0.642933349609375	0.796284403057531	wdr62	CATTCTGAGAGAAGGCCAAAGCG
chr15	5619970	5619993	+	0.551605491638184	0.584762864142667	wdr62	TTTGGGCTCAGGATGACTATAAC
chr15	5975829	5975852	+	0.777567901611328	0.629684125896482	igsf5b	TGTGGATCATGGTCTTCTGTCCA
chr15	6113134	6113157	+	0.661354522705078	0.663726548959652	pcp4b	AACAGAGGCAAGGATCCGGAGCA
chr15	6118528	6118551	+	0.735180816650391	0.610104632169615	pcp4b	TATGCCCAGATGCGTCTAAGAAA
chr15	6166799	6166822	+	0.714419250488281	0.648290427111742	dscamb	ACTGGTATTCCCACGACCTGCCG
chr15	6169693	6169716	+	0.633812446594238	0.788931721657803	dscamb	CTGATGATCCCGTTGAGCTTGTG
chr15	6171716	6171739	+	0.610642127990723	0.731425602768684	dscamb	CAGCCGCTCCAACTCCAGCGAAG
chr15	6179008	6179031	+	0.614921379089356	0.815483372381004	dscamb	CTCTGAGGTTGGCCCCATTCCTG
chr15	6179101	6179124	+	0.747083892822266	0.678683759717325	dscamb	AATGTCTCCCGTGGTGTCGACGT
chr15	6184373	6184396	+	0.143308420181274	0.559200245184369	dscamb	TCCGATCTGGTTTTTGGCGAACA
chr15	6189212	6189235	+	0.908386459350586	0.72715123801104	dscamb	ACCGTGAGCAGTGCAGCTCATCT
chr15	6216649	6216672	+	0.531523170471191	0.801098011703217	dscamb	CCTTTGCCGAACAATTCAAGGTA
chr15	6216681	6216704	+	0.67878776550293	0.803685250980078	dscamb	CCATATATGCCGTCCTGGTCTTT
chr15	6217594	6217617	+	0.333725128173828	0.721746993227931	dscamb	CGACAAGTTTGAAATGCGCAGTG
chr15	6226498	6226521	+	0.710779266357422	0.653650476903034	dscamb	TCTGGATCCACCAACACGTAGCA
chr15	6226711	6226734	+	0.454589538574219	0.696257451979167	dscamb	ATTGGTCGAATACTGGCAGGACC
chr15	6234252	6234275	+	0.643625030517578	0.67146122611164	dscamb	ACGTGACACACCAGCGAGATGGG
chr15	6238151	6238174	+	0.586227378845215	0.814304497612803	dscamb	CATTTCGAGCAAAGCACTGATAC
chr15	6238157	6238180	+	0.686886138916016	0.634015611482876	dscamb	GAGCAAAGCACTGATACGCTCCT
chr15	6244235	6244258	+	0.807387771606445	0.830364256744445	dscamb	CGAAGCTGTTCCACACCTCACAC
chr15	6357504	6357527	+	0.815493469238281	0.602355977720287	dscamb	TCCCATGATACAACACTGACGTA
chr15	6359959	6359982	+	0.405904693603516	0.79525931844737	dscamb	CTGATGGGTTTTCCGCTGTGCAG
chr15	6359972	6359995	+	0.946507568359375	0.867293516399528	dscamb	CGCTGTGCAGTAGTACGTATTAT
chr15	6460231	6460254	+	0.578575859069824	0.614640716578886	bace2	TAGACATGATTAATAATTTAAAA
chr15	6478855	6478878	+	0.533717384338379	0.613974654020042	bace2	TATATTTACAGCTAAACATCCTG
chr15	6484162	6484185	+	0.614936637878418	0.541902860783853	bace2	TCTCCTCTCAGCCAGACCCATCA
chr15	6484241	6484264	+	0.546772422790527	0.535647103971431	bace2	TCTCCAGATGTGTGGAGCAGGAG
chr15	6491877	6491900	+	0.583325157165527	0.709013909245702	bace2	AGATCATGGGAGGAGTAGAGCCA
chr15	6493102	6493125	+	0.0112286233901978	0.811404905954045	bace2	CCTTTGGATTTTTTTTATTCAGT
chr15	6577039	6577062	+	0.675358352661133	0.526031961636557	atm	TCACTCCTCCACTGTCTAACAGG
chr15	6579135	6579158	+	0.548010902404785	0.628064246208933	atm	TTGGAAGAGCGAAAGGGGTTTAG
chr15	6579197	6579220	+	0.589501342773437	0.77361231269669	atm	CCCGAATTCAATCCCAGACTGAG
chr15	6579525	6579548	+	0.69755241394043	0.829900831418318	atm	CCATGGTGCAAAGCAATGGATGA
chr15	6580613	6580636	+	0.547257080078125	0.727963954327745	atm	AAAAGTTGTCCAATCTGCTGTTT
chr15	6580658	6580681	+	0.456687698364258	0.630049601451394	atm	AAATCTTTCAATCCCTCCAAACG
chr15	6580667	6580690	+	0.549211578369141	0.669596870569729	atm	AATCCCTCCAAACGGGCCAAGGG
chr15	6584189	6584212	+	0.641288833618164	0.617676603531445	atm	TGTGGTTGTTGTTGACCTGTCTG
chr15	6584315	6584338	+	0.498141326904297	0.516977864740944	atm	TCAACATCCTGTTCTCTGGGTTT
chr15	6584340	6584363	+	0.625576820373535	0.821353846138829	atm	CATAACCAAGAACCTCAGGAGAC
chr15	6587015	6587038	+	0.808182983398438	0.635274154279982	atm	TGTGCTGTCTCACCTGCTCAGAT
chr15	6591521	6591544	+	0.677359237670898	0.63847077852298	atm	TGGAGGTCTCCTTTATCTCCTGC
chr15	6596811	6596834	+	0.32304557800293	0.748238840645073	atm	CTGACCTGTTTTCCCAGGCAGTT
chr15	6596824	6596847	+	0.587073135375977	0.8047486414705	atm	CCAGGCAGTTGCTGTTCTTCAGT
chr15	6596871	6596894	+	0.62584300994873	0.540532845052337	atm	TCCCTCTGCTGCGCCACATGTGT
chr15	6596970	6596993	+	0.751253280639648	0.848077091921848	atm	CAGTCCTGACCCAGGTGATCTCC
chr15	6597003	6597026	+	0.716845779418945	0.60240004296663	atm	ACCCCCTCAAAGTCATTCAGGAA
chr15	6600710	6600733	+	0.700452423095703	0.851134660379445	atm	CAAGAGACTTGGATATACCTCTC
chr15	6608724	6608747	+	0.626912498474121	0.713752545031959	atm	AGCAGACTGCCTTTAATATCTGC
chr15	6612949	6612972	+	0.347230072021484	0.555124630722041	atm	TTCAAACCTGTGATGAACTTTGA
chr15	6613107	6613130	+	0.253139228820801	0.575241059521745	atm	TATGACTATGGTGTCTTTTTTAC
chr15	6615433	6615456	+	0.66740837097168	0.599996279210044	atm	TCTTCTGCAAATACAATCAGAGC
chr15	6615499	6615522	+	0.478722534179688	0.62041939731399	atm	AGCTAGTTTGCTCTTTGCTGTTG
chr15	6618340	6618363	+	0.542856941223145	0.557360870670523	atm	TCTGAGTAAACGCTGTCTTTGTC
chr15	6625948	6625971	+	0.531650657653809	0.663731892550849	atm	AGGCAGCGCAGGACATACGGTGC
chr15	6628741	6628764	+	0.487150077819824	0.517442068842242	atm	TTTCACAGCTATATGGCGTGAGC
chr15	6628745	6628768	+	0.408471603393555	0.688054566831545	atm	ACAGCTATATGGCGTGAGCCTGT
chr15	6628850	6628873	+	0.611736297607422	0.655527673795008	atm	ACCCAGTCTTGAGCCTGTGCACC
chr15	6641768	6641791	+	0.496168098449707	0.696892743443787	atm	ACGAGCTCTTCTTTAAGTACTGA
chr15	6652539	6652562	+	0.637485389709473	0.676304929285527	nop53	GAATGCCAAACGGCGAAAGAGAG
chr15	6652625	6652648	+	0.62330680847168	0.629048660048002	nop53	TGGACGACGTGCGGCTTCAGGAG
chr15	6653199	6653222	+	0.644417419433594	0.687608650648285	nop53	ATTAGAGACGACAGCCAAGAAAG
chr15	6654498	6654521	+	0.096304931640625	0.566799073925347	nop53	TGATGTTTTTTCCATCCAGTGTA
chr15	6654510	6654533	+	0.797745666503906	0.790309650857322	nop53	CATCCAGTGTACTTGCATACCAA
chr15	6654795	6654818	+	0.630516624450684	0.651335670946885	nop53	ATTGTCCAACAGCACCTGAGACA
chr15	6658927	6658950	+	0.787386093139648	0.86243821240419	nop53	CCCTCCTCAAGAGACCAGATAGA
chr15	6726096	6726119	+	0.291442794799805	0.513835158662925	LOC100331216	TCTCCTCCAGGATTTTGCTGACA
chr15	6726256	6726279	+	0.502545356750488	0.724209534121466	LOC100331216	CCACATCCGATACTGGGTCTTCC
chr15	6726568	6726591	+	0.593394012451172	0.574025099582823	LOC100331216	TCGCTTCTACATAATCCAGGTAG
chr15	6726620	6726643	+	0.640386276245117	0.618266855464739	LOC100331216	TTAGCAGGGCAGTACTTTCTATA
chr15	6775347	6775370	+	0.513338127136231	0.621466620702729	si:ch1073-228b5.2	TATGATGTGGAGAGCTTTTTATA
chr15	6778427	6778450	+	0.681584167480469	0.59550665316295	si:ch1073-228b5.2	GTCCAGACTCAACAGGAATGTTC
chr15	6778789	6778812	+	0.78389030456543	0.590773997135309	si:ch1073-228b5.2	TCAGTATCCCAGAATAAACTGAA
chr15	6789157	6789180	+	0.763534240722656	0.68412239293033	sirt2	TGCAGGGTCAGTCAGATGATAGC
chr15	6789306	6789329	+	0.0791827011108398	0.626755624658865	sirt2	AGTGGATTTTTTGCGCAGTCTTT
chr15	6789331	6789354	+	0.559548835754395	0.614898980916554	sirt2	TCGCGAACACTTGGCCTTAGTCC
chr15	6789643	6789666	+	0.56206127166748	0.590195589651361	sirt2	TATCAACAGGTAAGAACATTATC
chr15	6791554	6791577	+	0.663800354003906	0.866116220223354	sirt2	CGCTCTCCTGGCACGGGCTTATA
chr15	6791722	6791745	+	0.53635124206543	0.765487460534364	sirt2	CAGAAACATCCGGAGCCCTTCTT
chr15	6799390	6799413	+	0.767349700927734	0.621310149836997	sirt2	TCCAGCCCACAGTGTGCCACTAT
chr15	6799416	6799439	+	0.587788124084473	0.70551095079778	sirt2	ATAAAGATGCTGAAAGACAAAGG
chr15	6799934	6799957	+	0.593894348144531	0.624251043529518	sirt2	ACACATCTCACTGTGTGAGCTTC
chr15	6800065	6800088	+	0.553653335571289	0.570180260131237	sirt2	TGACTCACAGATCAAATTTTCTC
chr15	6800086	6800109	+	0.630508308410645	0.579600250488454	sirt2	TCTGAAGAAATTCCTAAGTGCGA
chr15	6817662	6817685	+	0.460574531555176	0.785600789043416	rinl	CTGGTTGTCCAAGGGTCTTTGTC
chr15	6818222	6818245	+	0.0114742290973663	0.473706135079918	rinl	TCTTTTTTCCTTCTTAGCCCTTC
chr15	6818231	6818254	+	0.688730545043945	0.677137424135418	rinl	CTTCTTAGCCCTTCGACTGACAG
chr15	6818271	6818294	+	0.469963188171387	0.71232001632573	rinl	CCTGATCTCTTTCAGCTGCTGCA
chr15	6818284	6818307	+	0.645993041992188	0.737585332763674	rinl	AGCTGCTGCATTTCTACACACTG
chr15	6821146	6821169	+	0.639810523986816	0.726554370411529	rinl	AGAGACCTGGCTGTGCCCATCCT
chr15	6823005	6823028	+	0.491980628967285	0.591187185272305	rinl	TATTTCCTGGTAGGTTACAGCTG
chr15	6823011	6823034	+	0.564311904907227	0.834884379668427	rinl	CTGGTAGGTTACAGCTGCCAGTG
chr15	6825828	6825851	+	0.276752281188965	0.487088681550628	rinl	TTTTGTCTTAAAGGATCATTTGA
chr15	6845612	6845635	+	0.337865257263184	0.475998425407569	meis3	TTGTTGTTTCGCCTGTCTCTGTC
chr15	6845622	6845645	+	0.846521148681641	0.638954212472127	meis3	GCCTGTCTCTGTCTGATTCATCT
chr15	6856596	6856619	+	0.676529159545898	0.608551391651683	meis3	TAGTTCTAATAGATGAAACCGTA
chr15	6859398	6859421	+	0.675361557006836	0.67981356680002	meis3	AAATACGAGAGCCAGGAGAGGAA
chr15	6860685	6860708	+	0.553791809082031	0.725685665346463	meis3	AGAGAGTCAGGCACAGTGTGGCC
chr15	6897506	6897529	+	0.754310836791992	0.737971451813416	LOC100334526	AAAGGAGTCTCACAACAGCCAAA
chr15	6897537	6897560	+	0.508147315979004	0.652387244165327	LOC100334526	CCACTTCTGTCTCATTTCCCATA
chr15	6897555	6897578	+	0.648639755249023	0.785627468162959	LOC100334526	CCATAAGCAGAGCTGCTTCTACT
chr15	6900592	6900615	+	0.667506332397461	0.788154209073219	LOC100334526	CTCTTAACCAAGCTGAGAGAGCT
chr15	7176376	7176399	+	0.785271682739258	0.735645356478962	her8.2	AGCTACGGAAACCTCTCATTGAG
chr15	7176574	7176597	+	0.594408493041992	0.720696780255845	her8.2	ATAATTAAACAGCAGTCTAAGTT
chr15	7187457	7187480	+	0.453065032958984	0.635329469770327	her13	TTAACTTCTTAAGACTAGAAAAC
chr15	7188797	7188820	+	0.377749519348145	0.58237920497501	her13	ATTTAGTCGCAGACAAAGATGGA
chr15	7311403	7311426	+	0.668656158447266	0.827155246179945	zgc:63694	CTCTCACTGACACGAGACAAGAA
chr15	7313035	7313058	+	0.611751289367676	0.631529273538769	zgc:63694	ACTTATGTTGGCCAAGAACTTGA
chr15	7320527	7320550	+	0.55541919708252	0.810640066673957	zgc:63694	CCGTGCCACGGCTCCGGCCAGCA
chr15	7462805	7462828	+	0.665537414550781	0.737878738900669	gbe1b	CCATGTTCCAGTCTTCGTCCTTG
chr15	7484420	7484443	+	0.78277717590332	0.650720943325346	gbe1b	TAGAGACTCACTTGAATCCATTT
chr15	7490307	7490330	+	0.742841110229492	0.678411278694899	gbe1b	TATGGACGTACCGATGCCGTGAT
chr15	7530633	7530656	+	0.0216597318649292	0.5969078672317	gbe1b	TAGTTTTTAGCTGTTTACCTTGA
chr15	7553992	7554015	+	0.748205490112305	0.732935811855492	gbe1b	GGAGGAATGTGAAGCTCCCATTT
chr15	7554016	7554039	+	0.0827572059631348	0.802494488255808	gbe1b	CCAAACTCCTTTTTAGCGTAGGG
chr15	7992895	7992918	+	0.58189338684082	0.642036716432588	cadm2b	ATGCTCTCAGAGGCGGCGACAAA
chr15	8082464	8082487	+	0.613508415222168	0.757524357603244	cadm2b	CCCTGTGTTTCAGCATTGAGGGA
chr15	8082475	8082498	+	0.682697830200195	0.722283123407432	cadm2b	AGCATTGAGGGACAACCGGATTG
chr15	8103848	8103871	+	0.75960319519043	0.781384826305471	cadm2b	AGCAGGTCAGAAGGAGGTAAACG
chr15	8108884	8108907	+	0.613558502197266	0.700588526237147	cadm2b	AGGCCTGAGCCAGTAATGTGGAC
chr15	8177676	8177699	+	0.71473762512207	0.604426452900976	bach1a	TTGATGTCTCCTTCCAGACGGTA
chr15	8177811	8177834	+	0.712880706787109	0.668792214403153	bach1a	AACATCTGCAGGAACGCTCTCCG
chr15	8193165	8193188	+	0.46696403503418	0.698316065978444	mipep	AACGCCAAAGTCCAGAGGAGGCT
chr15	8193574	8193597	+	0.323146743774414	0.699339889717539	mipep	AGGGTCTGTTTGGGGTCCCGGAG
chr15	8197727	8197750	+	0.698100891113281	0.693921185534208	mipep	GACACAGACGAGTAGCTGAGCTC
chr15	8198433	8198456	+	0.375605087280273	0.703470632336214	mipep	CCTGTTTCTTAGAGGAAAGAGGC
chr15	8198441	8198464	+	0.696218414306641	0.60992208684167	mipep	TTAGAGGAAAGAGGCAGTGAACT
chr15	8198500	8198523	+	0.797242813110352	0.709404680800745	mipep	TGATGAGCTGCCACATGCCCAAC
chr15	8199726	8199749	+	0.0117383289337158	0.367817257979336	mipep	TTTTCTTTTTTTTCAGGTTAGGG
chr15	8199731	8199754	+	0.0115634036064148	0.407225577507266	mipep	TTTTTTTTCAGGTTAGGGAAGTT
chr15	8199740	8199763	+	0.832747344970703	0.735278128361832	mipep	AGGTTAGGGAAGTTGCATATAAA
chr15	8199770	8199793	+	0.704138565063477	0.599573509232308	mipep	TCTACCCAAATGCAAATGTGATG
chr15	8200622	8200645	+	0.752446136474609	0.566593041169222	mipep	TATTCCCACAGAGGCCGTTATGA
chr15	8201029	8201052	+	0.0394218993186951	0.819437888230544	mipep	CATTTGTATTTCTTTAGGACAGA
chr15	8201041	8201064	+	0.582341613769531	0.625585663752579	mipep	TTTAGGACAGAAAAGGATTTTAA
chr15	8201287	8201310	+	0.78307502746582	0.789051874766414	mipep	AGTGGTGTGACACGGGCAGAAAG
chr15	8202914	8202937	+	0.408284378051758	0.632059078019696	mipep	ACTCAGCTGTATGGCGTGTCGCT
chr15	8203077	8203100	+	0.601016273498535	0.675869488814903	mipep	AGGCTGTGGTGCATGAAACAGAG
chr15	8246809	8246832	+	0.510302734375	0.604672780831711	tnfrsf19	ACCTGGTTTCTTCTCCAGCAGCT
chr15	8246819	8246842	+	0.787528076171875	0.595920921766037	tnfrsf19	TTCTCCAGCAGCTGTCTCTTACA
chr15	8270709	8270732	+	0.664392242431641	0.740901494295127	tnfrsf19	ATATGGTGGTGGTGGATCTCCAC
chr15	8278097	8278120	+	0.587405166625977	0.593036022519347	tnfrsf19	TGCAGGCTGCGGTCCTCTTTGAA
chr15	8319653	8319676	+	0.657266693115234	0.583289565675011	si:ch211-113p18.3	TCTGTCGGCTTCTTGTCAACAAA
chr15	8319716	8319739	+	0.797951278686523	0.771031155800438	si:ch211-113p18.3	AGGTACAGGTTTCTGAGCCAAAT
chr15	8319729	8319752	+	0.715996475219727	0.615161793784386	si:ch211-113p18.3	TGAGCCAAATCCTCCGGTCCTCC
chr15	8319863	8319886	+	0.784266357421875	0.827851934993127	si:ch211-113p18.3	CGGTTGTAGTGACAACCACGAAC
chr15	8337608	8337631	+	0.581519317626953	0.863986345915682	egln2	CTGGGGGAACGCCTGGGCAGTAG
chr15	8397506	8397529	+	0.34911376953125	0.670824392649885	tmem160	TTATGAATGTTTTGCAGGATTTT
chr15	8399259	8399282	+	0.566654357910156	0.600651968109012	tmem160	CAACTCTCAGCGTTCTTCATCTT
chr15	8399336	8399359	+	0.713473281860352	0.587275536848575	tmem160	TCTGAGAAGGATCATGCTTCTGT
chr15	8427086	8427109	+	0.492079238891602	0.735086532603527	npas1	CTAGTGTTCTCTGATTGACTGGA
chr15	8427135	8427158	+	0.279001045227051	0.69634196837873	npas1	CTTTGAGGTCTGTTTCAGACCTG
chr15	8427151	8427174	+	0.278822650909424	0.617540168377527	npas1	AGACCTGCTTTTCAATGGTTGCG
chr15	8427164	8427187	+	0.644550857543945	0.708231247044957	npas1	AATGGTTGCGTCCCAGTAGAGCC
chr15	8427332	8427355	+	0.609197883605957	0.610824098681423	npas1	TGGAAGTTGTAATAAGTCCAGAG
chr15	8437029	8437052	+	0.678949508666992	0.73288957706712	npas1	ACAGTAGGTGACCTGCAGATCCA
chr15	8437083	8437106	+	0.503461875915527	0.757706409616431	npas1	CATGCGCACCTCATTGAGCGTGG
chr15	8438729	8438752	+	0.583837699890137	0.702935658624287	npas1	ATCCGGATGAAGAAGCCACGTTC
chr15	8442810	8442833	+	0.501250343322754	0.644548774291258	npas1	ATGGGACGTCTGACAGCCGGCCT
chr15	8662277	8662300	+	0.831558837890625	0.603366758184129	LOC100004299	TTCTCCACTACCTCCTTAAAGAA
chr15	8662384	8662407	+	0.502885437011719	0.687891754714774	LOC100004299	ATGGGCCAGTTCCTCACCTTGGG
chr15	8662456	8662479	+	0.795880966186523	0.626783821756905	LOC100004299	TGCAACAGCAAGCAACTGCACTG
chr15	8662522	8662545	+	0.738310852050781	0.845178789993249	LOC100004299	CATGGATGCCTTCCGTTTGGCAG
chr15	8662882	8662905	+	0.688658142089844	0.769611842919432	LOC100004299	CAACAGACCTCTGAGAATCTGGT
chr15	8663026	8663049	+	0.721014175415039	0.665485557566353	LOC100004299	ACCCCCAATGTCAGAAATTGATC
chr15	8663250	8663273	+	0.692997817993164	0.764187040433209	LOC100004299	CCTCTATAGGTCGAAGAGTAAGC
chr15	8663397	8663420	+	0.495539588928223	0.718502270945828	LOC100004299	CCTCACCAAACTGTGATTTTGAA
chr15	8663512	8663535	+	0.677923431396484	0.594382565587292	LOC100004299	TTTAGTAGGATGGTAGACAAAAT
chr15	8663638	8663661	+	0.593854904174805	0.566609554641171	LOC100004299	TTTACTGGGCTTAGCATCAACTT
chr15	8663867	8663890	+	0.615562973022461	0.580486393406414	LOC100004299	TCTTTAAACTCCCATCGCATTTC
chr15	8663890	8663913	+	0.384421730041504	0.467594882458663	LOC100004299	TGCTCTCTTTCTTTCATTGTGCA
chr15	8663901	8663924	+	0.361382217407227	0.354018013172232	LOC100004299	TTTCATTGTGCAGTTGTTCCAAG
chr15	8663905	8663928	+	0.391725807189941	0.562037494144084	LOC100004299	ATTGTGCAGTTGTTCCAAGTGAC
chr15	8663959	8663982	+	0.533370552062988	0.801359799293256	LOC100004299	CAAAAGGTCCTGGGGAATTCGTT
chr15	8664016	8664039	+	0.723478240966797	0.832508581951934	LOC100004299	CCATGGTGTGTCATCCAGCACAA
chr15	8664070	8664093	+	0.423654022216797	0.599446662684292	LOC100004299	GAGAACTTTCTGTACTCCTGACC
chr15	8664080	8664103	+	0.631555976867676	0.648111198692491	LOC100004299	TGTACTCCTGACCAGCTCAGGTG
chr15	8664181	8664204	+	0.629017791748047	0.550257079496863	LOC100004299	TATGTGCTCCTGCTTGAGTCTGT
chr15	8664227	8664250	+	0.304280967712402	0.569050894956054	LOC100004299	TTGGCTTTTGAAGTACCCTCAAG
chr15	8664313	8664336	+	0.333220825195312	0.542012368327702	LOC100004299	ATTATGGTTCTTCACAATGCGGC
chr15	8664666	8664689	+	0.720972595214844	0.681217708319937	LOC100004299	GGTTCATACCTCTGCTCACATCC
chr15	8664740	8664763	+	0.717979202270508	0.637885948351417	LOC100004299	TGCTCAAAGTCTTGCTCTAGTCC
chr15	8771802	8771825	+	0.634015045166016	0.77272075570698	ap2s1	CAGATCCGCTTTATCCTCATCCA
chr15	8779143	8779166	+	0.697551116943359	0.776346805129413	ap2s1	CTCTGCAGTTCAGAAACTTCAAG
chr15	8786806	8786829	+	0.751016387939453	0.569569397943047	ap2s1	TCTTCCTCCACAGGTTCTCAATG
chr15	8823695	8823718	+	0.617790184020996	0.835261854716048	rab4b	CTGGGCGAAGCGAGATGCCTCTA
chr15	8823760	8823783	+	0.711701431274414	0.817540518105237	rab4b	CGCACAGGATGATGACGATGTTG
chr15	8840018	8840041	+	0.586044692993164	0.790727702694002	rab4b	CCAGTCCCGGCGCTGCCAATCAC
chr15	8993979	8994002	+	0.655292663574219	0.591861635477915	rhoub	TCTGCGTCTTGCAAGGTCAATAA
chr15	8994096	8994119	+	0.54720272064209	0.585104606050985	rhoub	ACCAATGTTCTGGAAGGAAGCGG
chr15	9001837	9001860	+	0.662754211425781	0.777224082726639	rhoub	CCACAGCCCCGTCCCCGAGAAAC
chr15	9033965	9033988	+	0.788686904907227	0.900123036478036	rtn2a	CGTGGCAACAGCAGGGTCTGATG
chr15	9053528	9053551	+	0.617269287109375	0.726657210774456	ppm1na	AAGGGTGGAAGAAGGGACTCGGG
chr15	9057477	9057500	+	0.515184173583984	0.686080251008464	ppm1na	GACTTTAAGGAGGTGGAATGGAG
chr15	9057574	9057597	+	0.618637390136719	0.66444173987928	ppm1na	TAGTGGTGGCATGTGATGGTGTT
chr15	9074076	9074099	+	0.519788703918457	0.681540046031095	si:dkey-202g17.3	ACAGATGTGGAGGGCTCAGAGTC
chr15	9074218	9074241	+	0.658794250488281	0.701430222737234	si:dkey-202g17.3	GACGCCGACTGGTACTCTGCTTC
chr15	9081416	9081439	+	0.734991912841797	0.73972397434201	si:dkey-202g17.3	CCTCTCCAGTACTCATTAAGGTA
chr15	9121461	9121484	+	0.739452285766602	0.765936934951525	ptgir	ATCTGCTATGCCTACAGAACATC
chr15	9121620	9121643	+	0.699705581665039	0.713442711392931	ptgir	TACTCCAAACATGTGAGGCGAAG
chr15	9121707	9121730	+	0.38205005645752	0.631326447252113	ptgir	TTCGGGTATGGCCGGCACAAGCA
chr15	9121755	9121778	+	0.547751693725586	0.706011350106164	ptgir	ATCAAGATGGAAGTAGAAGAGGG
chr15	9248666	9248689	+	0.559075012207031	0.705517236494162	calm3a	CTCACCTTGTCGAAGACTCTGAA
chr15	9248704	9248727	+	0.652522964477539	0.795565268440618	calm3a	CTCTTCACTGTCCGTGTCCTTCA
chr15	9248732	9248755	+	0.480715141296387	0.737874783258558	calm3a	CTCGCCATCATGGTTAGGAACTC
chr15	9279808	9279831	+	0.638846588134766	0.772601743095902	si:ch211-261a10.5	CATGACTCGTGGATGTCTCCATT
chr15	9279834	9279857	+	0.620640983581543	0.604299296227348	si:ch211-261a10.5	TGGATGTGTGTTTACATTTGGGA
chr15	9279899	9279922	+	0.588579788208008	0.60006567709162	si:ch211-261a10.5	GACATCTGTTCGTGAGGAATGTA
chr15	9302339	9302362	+	0.375659675598145	0.677225443165992	slc37a4a	ATCTTTGTGTGCTGCAGGTCTCA
chr15	9302490	9302513	+	0.486291046142578	0.501221150924599	slc37a4a	TCTCAGTCGTCTTCGGTGGCTGT
chr15	9302533	9302556	+	0.590826377868652	0.635112737754026	slc37a4a	TTAATGGACTAGGTCAAGGTCTA
chr15	9305985	9306008	+	0.680143737792969	0.697373899863015	slc37a4a	AGGCTCCAGCAAAAATGAAAGCA
chr15	9306030	9306053	+	0.682188415527344	0.558875513329599	slc37a4a	TCCATATCTATGGCTGATGTCGC
chr15	9306113	9306136	+	0.542457160949707	0.63203089961826	slc37a4a	TCATCCAGGATAAGGGGCAGTCG
chr15	9311177	9311200	+	0.588313446044922	0.689645911666141	slc37a4a	ACAGGCAGTTCCTTCATGAGTGC
chr15	9319278	9319301	+	0.79877197265625	0.713937105712684	trappc4	AATGCCAGAGCTGCCAACTTCTG
chr15	9321833	9321856	+	0.824063873291016	0.851983312516598	trappc4	CACTTCAGCTCGAGGTACATAAT
chr15	9332527	9332550	+	0.496352920532227	0.592216213845194	sgcg	TGTTCCCTGTTTACGCCCAGGAA
chr15	9333177	9333200	+	0.538542442321777	0.513347068759228	sgcg	TCTCTTCATTATAGGATTCAGCT
chr15	9335800	9335823	+	0.768693237304688	0.682186071283785	sgcg	AACATCAGTTCAAACCATGATGA
chr15	9375848	9375871	+	0.596405448913574	0.812518487751653	sacs	CTCAAAATATCCCTGACAACATG
chr15	9375932	9375955	+	0.723108825683594	0.701955396059226	sacs	AGTTGAATTAGAAGTTCTACACA
chr15	9375977	9376000	+	0.38325325012207	0.582273692977998	sacs	ATTAGATTGTTGTTCCAATCACT
chr15	9376038	9376061	+	0.774382400512695	0.694125007161181	sacs	TTCTGGCAGAGTCTAAAGCAAAA
chr15	9376349	9376372	+	0.864422073364258	0.654253746054183	sacs	TTGTAGACACTGTCCAGTACAGA
chr15	9376468	9376491	+	0.134885959625244	0.64711314439942	sacs	ACATATTGAAATTTTCTCCATGT
chr15	9376484	9376507	+	0.685226364135742	0.597559251435363	sacs	TCCATGTGATTTAGAAACATGAG
chr15	9376603	9376626	+	0.549353942871094	0.591072138137303	sacs	TACATTTCGTATGGGAAATCTGA
chr15	9376611	9376634	+	0.695761337280273	0.72682295760726	sacs	GTATGGGAAATCTGAACATTGTG
chr15	9376659	9376682	+	0.732708358764648	0.898609498029019	sacs	CTAGGTATAGGTTGAGTACATCA
chr15	9376869	9376892	+	0.521416435241699	0.821579354957952	sacs	CAGGGTTTGCTTCCTTGGTACCC
chr15	9377041	9377064	+	0.494479942321777	0.535916337470687	sacs	TGTGGCTTTTGCATCATCTGCAT
chr15	9377081	9377104	+	0.3343359375	0.668279774021512	sacs	AACATCTCTTTTTCAGATGGATA
chr15	9377095	9377118	+	0.835230712890625	0.772258753118567	sacs	AGATGGATAAGCATTGAGGATAC
chr15	9377141	9377164	+	0.736609573364258	0.597221576424556	sacs	TCCTTCTGCCCAAACTCACTGCC
chr15	9377200	9377223	+	0.30797191619873	0.556118991248594	sacs	TAAGGCTTTGTGACGTTTCGGAA
chr15	9377219	9377242	+	0.548067016601563	0.674585693925555	sacs	GGAATTGCCCCCAGTTTTACTGC
chr15	9377464	9377487	+	0.355485801696777	0.600697437130625	sacs	TTCAGTTAGAGGTTTTCTCCCAC
chr15	9377481	9377504	+	0.448086853027344	0.464835285223561	sacs	TCCCACATTCATTCTTTATCAGC
chr15	9377527	9377550	+	0.76344841003418	0.788701742057703	sacs	AACAGTGAAGCTTGCGTGAACTC
chr15	9377560	9377583	+	0.580295372009277	0.62082353931139	sacs	AAAAAGCTCTCGACAACTATTTC
chr15	9377583	9377606	+	0.58527774810791	0.609520107439405	sacs	TGTACTTGTTTGGAAGTTGGTAA
chr15	9377713	9377736	+	0.194218254089355	0.761780883656761	sacs	CTCTTTTGCAGCATTGGACTGAA
chr15	9377859	9377882	+	0.678671112060547	0.645509479971203	sacs	TTATGAGTCCAAGAAAGTCCTTC
chr15	9377929	9377952	+	0.527187614440918	0.548499778013674	sacs	ATTCAGAATAGGGTTCATCAAAC
chr15	9378136	9378159	+	0.655472793579102	0.668873149830083	sacs	GTCAATAAGACTGAGGATTATGC
chr15	9378193	9378216	+	0.787967834472656	0.643439196938555	sacs	ATTCAGAGCCAGTACAGACTCAG
chr15	9378223	9378246	+	0.614535751342773	0.627206944202193	sacs	AATCAAGTCTTCCCAAGATAAGT
chr15	9378436	9378459	+	0.553088264465332	0.694522983998464	sacs	CTTCAGTATGGATGCAAAATCCT
chr15	9378469	9378492	+	0.61088623046875	0.682961330042738	sacs	ATTGAGTACATAATACATCAGAG
chr15	9378585	9378608	+	0.589710235595703	0.699596109669076	sacs	CTTTACAGCCAGCATCATCAAAA
chr15	9378666	9378689	+	0.553126106262207	0.55576913708709	sacs	TAAGATATTTCAAGAATATCTTA
chr15	9378677	9378700	+	0.685743255615234	0.727068983883022	sacs	AAGAATATCTTAAATGCAGCAGA
chr15	9378770	9378793	+	0.339833564758301	0.75199723232602	sacs	CCATCTGAAAAGACTTTTGCACG
chr15	9378820	9378843	+	0.793338470458984	0.62964171880928	sacs	TTGATAAACACCTTGACAAATCA
chr15	9378919	9378942	+	0.619326782226562	0.513667108306097	sacs	TGCCATTGATCTCAGCATGTTGA
chr15	9379024	9379047	+	0.356628150939941	0.460022285646592	sacs	TTTGCGATTTGATGTGACAGCGA
chr15	9379149	9379172	+	0.524120750427246	0.545687308082029	sacs	TATTATCTTCTTCAGTAAGCAGC
chr15	9379212	9379235	+	0.562022666931152	0.836846222020337	sacs	CACTATCATTTAAGGAGAATTTC
chr15	9379235	9379258	+	0.577431030273437	0.698688605987637	sacs	AGAGCTTCTGTCACATCCATGCA
chr15	9379285	9379308	+	0.488992233276367	0.640234101165968	sacs	AACTCCCTTTTGTGGCATGTCAT
chr15	9379508	9379531	+	0.467495574951172	0.677616968808941	sacs	ATGACTTTGGCAGCAGATTTAAG
chr15	9379750	9379773	+	0.731383590698242	0.703264651532503	sacs	ACTCGCAGATGCCTCCTGCTCAG
chr15	9379898	9379921	+	0.63745418548584	0.613888926445596	sacs	TGCTGTTTGCTCCAGTTGATTTT
chr15	9379956	9379979	+	0.59985408782959	0.856455055277627	sacs	CGATGTGATTAATGTTTGGATCA
chr15	9380061	9380084	+	0.484457511901855	0.590941324848448	sacs	CCACCTTGTCAGCTTCACATCTT
chr15	9380087	9380110	+	0.673784790039063	0.736895903436316	sacs	ATTGATCCACCCAACCTGGTTAT
chr15	9380212	9380235	+	0.459878921508789	0.575169715271927	sacs	AAGATTCTTTCGCATGTCAATCA
chr15	9380223	9380246	+	0.616157073974609	0.69628169093512	sacs	GCATGTCAATCAAGAAACTGCAC
chr15	9380420	9380443	+	0.399386405944824	0.535304326425424	sacs	AACCATTCAGCAGTTTTCATTGG
chr15	9380438	9380461	+	0.606318664550781	0.702043889649867	sacs	ATTGGAATGTCATCATGGACAAG
chr15	9380546	9380569	+	0.414875297546387	0.646217574428865	sacs	ATAACCAATTTGCTTGGATCTTT
chr15	9380879	9380902	+	0.816230621337891	0.798058078753845	sacs	CCTGTCCAAACCCAATCAAAGGA
chr15	9381038	9381061	+	0.541897659301758	0.725725027369912	sacs	AAATGCTGGAGCACTTGGTCAAC
chr15	9381095	9381118	+	0.625247611999512	0.65680470376364	sacs	ATCCCAGCAGAGGTACGTTCAAC
chr15	9381169	9381192	+	0.822528686523437	0.764360787870677	sacs	AGAAAGAGACGATATATTGCATG
chr15	9381260	9381283	+	0.0197462797164917	0.663585243378602	sacs	AATTTTTGCAGATTTGTCTGTAC
chr15	9381399	9381422	+	0.667356491088867	0.593598736685725	sacs	TGGCAACCTGAAGAACATCCTTT
chr15	9381424	9381447	+	0.195368938446045	0.609768512307087	sacs	ATTGAGTTGAACTTCATTTTTTA
chr15	9381520	9381543	+	0.603068695068359	0.55060605035651	sacs	TTCCATGAAGAAAAGGTTCTGCA
chr15	9381592	9381615	+	0.573524513244629	0.646512799653193	sacs	TGAAGCGGTATGAATGAATTTCA
chr15	9381614	9381637	+	0.791234664916992	0.745735308495549	sacs	AATGAAGAAAGCCAACTAATCAC
chr15	9381649	9381672	+	0.431311340332031	0.573866383879307	sacs	ATTCTTCAGAAAAGACAAATGGG
chr15	9381725	9381748	+	0.527640037536621	0.6025982539481	sacs	TCAATGTCCTGAATTATTACCTT
chr15	9381767	9381790	+	0.550854682922363	0.684698642566742	sacs	ACTTGTTCAATGTTCAACAGTTT
chr15	9381845	9381868	+	0.616006660461426	0.712887676018832	sacs	ACATCTAATGGATGCTTGGCAGT
chr15	9381893	9381916	+	0.548393402099609	0.739883612683541	sacs	AGTAAGGTTAAAGGTGAAGTGTC
chr15	9381974	9381997	+	0.160349025726318	0.579836237090086	sacs	TCTTTTTCTGTGACATCAGTAAG
chr15	9381982	9382005	+	0.82822135925293	0.706310023258457	sacs	TGTGACATCAGTAAGCCCTGCTA
chr15	9382133	9382156	+	0.640185012817383	0.703351796959846	sacs	AAGAGTGGGTGGTGCAAGCAGGG
chr15	9382193	9382216	+	0.514982757568359	0.719970800090825	sacs	ATAACTTCAAGTAAATCCTCTGA
chr15	9382265	9382288	+	0.693134689331055	0.744656088277288	sacs	AGGCGCAGTAGCTCAAGACAGTC
chr15	9382417	9382440	+	0.820561752319336	0.594796413901066	sacs	TTGATCACCAGGATTCCACTGAA
chr15	9385564	9385587	+	0.474847640991211	0.616438704605628	sacs	AGGCTGGTCATGACATGTGGGGG
chr15	9385596	9385619	+	0.647904586791992	0.792960657102044	sacs	CAAGACAAATCTTCCCTCTAGTC
chr15	9388882	9388905	+	0.726708221435547	0.860343571880793	sacs	CTCAGAGTCTGACGCACAAAAGA
chr15	9389067	9389090	+	0.548919105529785	0.660689482756853	sacs	ATCCACCTGGACCCAGCTCCCGC
chr15	9389152	9389175	+	0.502949142456055	0.74726341604453	sacs	CAGCGAGGTCGAATTCTGTTTGG
chr15	9389424	9389447	+	0.569885673522949	0.551200344759192	sacs	TTCTCCAAGTGGCAAAGGGAGAA
chr15	9389620	9389643	+	0.718078689575195	0.550651659134608	sacs	TGAGTCTCCTTGGCAGTTTCATC
chr15	9389640	9389663	+	0.478343124389648	0.630197737252031	sacs	ATCCCGCGCTTCAATGGAGAGCT
chr15	9389754	9389777	+	0.53817310333252	0.67282628079767	sacs	CATCCTATCTTCTTGGCTATCGC
chr15	9389953	9389976	+	0.686530227661133	0.737939135410187	sacs	ATCCGGAGTGGAAAGCGAAAGAG
chr15	9390010	9390033	+	0.731334838867188	0.58712612025698	sacs	TCTGAGCTACCGAGCAAGCCAAA
chr15	9390069	9390092	+	0.365010566711426	0.508447294110114	sacs	TTTAATGTCAGACTTCAGATTCC
chr15	9466513	9466536	+	0.68500732421875	0.642238308741449	gab2	TCCTGGGTATGACGGACGCTGTG
chr15	9519373	9519396	+	0.700065383911133	0.740664411679554	gab2	AGCAACCAGGTAGAAGGTCCTCT
chr15	9617023	9617046	+	0.021147153377533	0.58547499053863	nars2	ATTCCTTTTGTGAGTTTTACCTT
chr15	9618139	9618162	+	0.653292007446289	0.850242233720006	nars2	CGTTCGCCATGCGGTATCAAATT
chr15	9629244	9629267	+	0.707222442626953	0.698841256341704	nars2	TGTGGCCTGACCGATCGAACCCA
chr15	9631205	9631228	+	0.540438385009766	0.580924887568121	nars2	TCACCTGTATTCTAACATCTGAG
chr15	9631270	9631293	+	0.52492977142334	0.586021550460929	nars2	TTGGAAATCATGCGACTGCAGAG
chr15	9641984	9642007	+	0.495884475708008	0.666661825280889	LOC103908802	ACAAACTGAAGGTGAACTTGACC
chr15	9642256	9642279	+	0.593682518005371	0.76769723038196	LOC103908802	CCTCACAGGTAAAATTACATGTT
chr15	9642437	9642460	+	0.815931777954102	0.768825880678633	LOC103908802	AGTACCGTCTCAGCCCACAATTA
chr15	9642912	9642935	+	0.725212173461914	0.593015207129264	LOC103908802	GCTCTTGCAGTACATGCACTTGT
chr15	9643174	9643197	+	0.762217407226563	0.762977696397052	LOC103908802	AAGAACAGATAAAGCCTCAAAGG
chr15	9643297	9643320	+	0.763392791748047	0.855416440724318	LOC103908802	CACAAAAGCCCAGGGACAAACCA
chr15	9643434	9643457	+	0.729039611816406	0.887909362989138	LOC103908802	CGCTGTGGACGCAATCACAAACC
chr15	9643811	9643834	+	0.200538139343262	0.64770592197426	LOC103908802	ATTTGAAATTTCACCCACTGACA
chr15	9643823	9643846	+	0.867814636230469	0.687168799823737	LOC103908802	ACCCACTGACAATCCTAGACAAA
chr15	9643890	9643913	+	0.700522918701172	0.607969339210756	LOC103908802	TCAGAGCATACTTACCCAGTGAA
chr15	9644005	9644028	+	0.554296455383301	0.705413402667401	LOC103908802	CACATTTGCTCATTCCCACTCAG
chr15	9644387	9644410	+	0.602311973571777	0.630405521439327	LOC103908802	ACTACTTCGAAGTACAGAACGGA
chr15	9644580	9644603	+	0.660831527709961	0.705817142493652	LOC103908802	AATTGTTCATACCAGTACAGAGG
chr15	9644677	9644700	+	0.732069549560547	0.710992450045039	LOC103908802	GTGAGCACACAGTGGCAATCAGT
chr15	9644766	9644789	+	0.45464714050293	0.785823757084544	LOC103908802	CTTTGGAGGGACATGAAGAAGAA
chr15	9645116	9645139	+	0.679978103637695	0.620286682553669	LOC103908802	TGAGCATAGTTCAGATCCACAAG
chr15	9645285	9645308	+	0.726320495605469	0.723778426329263	LOC103908802	ACTACGAAAGCAAAGATATTAAT
chr15	9724961	9724984	+	0.495884437561035	0.666661825280889	LOC110437944	ACAAACTGAAGGTGAACTTGACC
chr15	9725233	9725256	+	0.593682518005371	0.76769723038196	LOC110437944	CCTCACAGGTAAAATTACATGTT
chr15	9866403	9866426	+	0.609574394226074	0.679066361012018	LOC108179280	AATGCACTCAAAGTCCACTTATC
chr15	9866475	9866498	+	0.59175163269043	0.775296913868762	LOC108179280	CATTGTCAGCTGTGTGACTTTGT
chr15	9866567	9866590	+	0.651721496582031	0.65449723481435	LOC108179280	TTGTCCATATCAAGGCTGTAACT
chr15	9866593	9866616	+	0.409399223327637	0.723219695939024	LOC108179280	AGAGCAATGTTTATTCAACCTTT
chr15	9866836	9866859	+	0.505275421142578	0.609983609358425	LOC108179280	TGAAAATGAAATCAATTCTTAAC
chr15	9866918	9866941	+	0.559995918273926	0.657020293272366	LOC108179280	ACAGCCATTGTTACATACATCTG
chr15	9867092	9867115	+	0.583314666748047	0.671591496058072	LOC108179280	AAAAGAATTCTCAGTGGTAACGC
chr15	9867541	9867564	+	0.741672058105469	0.654454876467085	LOC108179280	TTGAGCAACAGGGTGTATATGTT
chr15	9867736	9867759	+	0.729735641479492	0.791454237469316	LOC108179280	CATCAAGAACAAAAGAAAATCAT
chr15	9867856	9867879	+	0.65755989074707	0.655817646666939	LOC108179280	ATGTTGTCAATGGGTATCCTCCA
chr15	9869325	9869348	+	0.594936294555664	0.627181233154997	LOC793824	TCAGTAGATGTTGAGTATAGGCT
chr15	9869454	9869477	+	0.778026275634766	0.72227325078853	LOC793824	AAGGCTTACCCTGACGATGATAA
chr15	9869822	9869845	+	0.608633308410645	0.697591103943202	LOC793824	ACAAATGATGGACCAATCATTCC
chr15	9870073	9870096	+	0.593661384582519	0.758788293381696	LOC793824	AGGTGTTTGCTGAGTTTAATAGA
chr15	10065497	10065520	+	0.562780876159668	0.763740358608091	tenm4	CTGTCCTTGTGCTGCCACGCTCT
chr15	10065835	10065858	+	0.536748542785645	0.855108289006443	tenm4	CTAAATCTGCAATAAAAAGCTCA
chr15	10065909	10065932	+	0.544455986022949	0.631070828958746	tenm4	GCGTAGCCGTCGTCGCCAGAGTA
chr15	10065998	10066021	+	0.599515914916992	0.722989815823817	tenm4	ACCGTTGGTTGAAACCTGACGAA
chr15	10066035	10066058	+	0.419227714538574	0.483710813899355	tenm4	TTTTCGTCCGACTCTGCGATGTA
chr15	10066040	10066063	+	0.62667293548584	0.614358576489347	tenm4	GTCCGACTCTGCGATGTACAGAA
chr15	10066202	10066225	+	0.710051956176758	0.681161911889715	tenm4	GGAGATCTGTAAGACTACATTGT
chr15	10081834	10081857	+	0.676500625610352	0.658141123524658	tenm4	TTGTATGGGCGACTGACCTGCGA
chr15	10088588	10088611	+	0.716298980712891	0.663030313902379	tenm4	ACTGCATACAGAGACTTGACTTT
chr15	10101317	10101340	+	0.629760971069336	0.817173782288576	tenm4	CCGTTGTGAAGATGCGACGGACG
chr15	10101413	10101436	+	0.53632740020752	0.751677776062987	tenm4	CATCCGCCAGCCCGTTGCAGCTC
chr15	10109955	10109978	+	0.506406097412109	0.531494102095445	tenm4	TGGCTGTAGACGTCGGTTTTGTC
chr15	10114677	10114700	+	0.529267539978027	0.684442809968751	tenm4	ATCACCTGAATCTCTGGAACGAC
chr15	10139451	10139474	+	0.53298942565918	0.78184036765907	tenm4	CTGAATGATATCCAGAGGATCGG
chr15	10152573	10152596	+	0.623171577453613	0.6433102669629	tenm4	ACTACCTTATCCAGATAGTGAGC
chr15	10157406	10157429	+	0.617840270996094	0.74483735078346	tenm4	CGTCCTTGCAGGTCCCGTGTTCG
chr15	10180780	10180803	+	0.585919609069824	0.503769796561851	tenm4	TAGTACCTTCTTCGCAGTTTTCT
chr15	10180802	10180825	+	0.693331756591797	0.605256180681684	tenm4	TCCTTTGTAGCCAGGATTGCAGA
chr15	10180911	10180934	+	0.51200855255127	0.720817529251921	tenm4	CAGCCGCTGTGACACATGCAGCG
chr15	10180941	10180964	+	0.739961166381836	0.656143738111659	tenm4	AGGTACTGACCGTTCCCACTGCA
chr15	10182118	10182141	+	0.767498092651367	0.798521546694798	tenm4	CAGACACACAGTCTCCATTTCCA
chr15	10182139	10182162	+	0.641544494628906	0.895222277473367	tenm4	CAAAACAGTTACTAGGACAGTCA
chr15	10200780	10200803	+	0.714651031494141	0.687405063322509	tenm4	ATACTAACCGATTGCAGTTGTTA
chr15	10229650	10229673	+	0.68059700012207	0.87014956154823	tenm4	CAGTTGCAGTGCTTATAGGGTTT
chr15	10229674	10229697	+	0.412090797424316	0.630364345088482	tenm4	TTCAGGCTAAAGGCAGGCCGTGA
chr15	10229708	10229731	+	0.285063152313232	0.582894087297727	tenm4	TTGGCAGGGGCCGGGGCGGAGGA
chr15	10335102	10335125	+	0.481333274841309	0.701315708618071	tenm4	ATGCTCGGTGTCGGTGAGCGTAA
chr15	10531915	10531938	+	0.647064056396484	0.7146043860313	LOC110437888	AATAGTGTATCGTTGCGTAGGAC
chr15	10532322	10532345	+	0.291364459991455	0.577140157639118	LOC110437888	AAACAAATTATGTTTCTCTATCT
chr15	10532338	10532361	+	0.610895042419434	0.572243701936226	LOC110437888	TCTATCTGTATAGCTCATTTTCT
chr15	10532360	10532383	+	0.702453765869141	0.589374480165612	LOC110437888	TAGACCCTCAATTACCAGAGTGT
chr15	10532453	10532476	+	0.525489082336426	0.66194642367985	LOC110437888	ACGACATAGCAAAATTTGAAAAC
chr15	10532968	10532991	+	0.65691780090332	0.744431339080166	LOC110437888	ATTAAGACAGTACCACTCAAGGA
chr15	10533022	10533045	+	0.496667022705078	0.661028946873491	LOC110437888	GAGACTCGTTATGAAAATGGGAG
chr15	10533081	10533104	+	0.493679389953613	0.662286078018994	LOC110437888	TGGTGAAAGATTTGTAGCCGGGG
chr15	10533139	10533162	+	0.693752593994141	0.8026260272732	LOC110437888	AGAAAACCCAAATACGAAGGCTA
chr15	10533169	10533192	+	0.473170700073242	0.712737842931717	LOC110437888	ATAGCTCATAACGCATCCGGATT
chr15	10533203	10533226	+	0.0115316653251648	0.599244577720642	LOC110437888	TAATTCTTGAATATTTTTGTAAA
chr15	10533288	10533311	+	0.43445629119873	0.688020712031846	LOC110437888	ATTTAAGCAACGCTACATAGATA
chr15	10533389	10533412	+	0.653074111938477	0.732561247990312	LOC110437888	CGCATCATTTCAATAGATTAGAA
chr15	10533400	10533423	+	0.706883773803711	0.747318066211915	LOC110437888	AATAGATTAGAAAATGAGAACTA
chr15	10533529	10533552	+	0.67451774597168	0.706405552455374	LOC110437888	GACTTCAAGGAACAGTTGTGCCA
chr15	10533679	10533702	+	0.847052612304688	0.736556063244005	LOC110437888	AAGACACACTATCTGAAAGACCA
chr15	10533920	10533943	+	0.726308746337891	0.670569778541117	LOC110437888	ACGCTCACCAATGCCGTTATGAG
chr15	10538386	10538409	+	0.737504119873047	0.725468174232046	LOC110437945	GGTAAAGTCCCCAAAAATAGATT
chr15	10538412	10538435	+	0.467174453735352	0.788301688063502	LOC110437945	CTGATTTGAAACTCGTGCTCCTT
chr15	10538455	10538478	+	0.810820846557617	0.698349135715901	LOC110437945	AGACATACCCTGTCAATCGGGTA
chr15	10538545	10538568	+	0.732985229492187	0.630464864387834	LOC110437945	TTGACAAATAGCGATGCAGACAC
chr15	10538673	10538696	+	0.566456985473633	0.60906975490288	LOC110437945	TTGAAAGAAAATATCGCTGTGAA
chr15	10538749	10538772	+	0.821441421508789	0.790952228730476	LOC110437945	AGTAGACCCTGATTATTGCCTAA
chr15	10539003	10539026	+	0.581470756530762	0.599163277721012	LOC110437945	ACCACCATTAGGCTTTGTGATTT
chr15	10539326	10539349	+	0.0692015409469604	0.591584347072572	LOC110437945	TTGACAGTGGGCTTTTTCTTTAT
chr15	11179232	11179255	+	0.508953895568848	0.631264141870155	fam181b	GATGCCGCAGCGGGGGCTTCTTG
chr15	11179632	11179655	+	0.59088005065918	0.762946111815535	fam181b	CACCTCGTAATCCATGACCGAGC
chr15	11238721	11238744	+	0.521590003967285	0.803427700358895	prcp	CGGTAGCGGTCTTTGATGTGTTG
chr15	11258478	11258501	+	0.540155563354492	0.712448660889691	prcp	CTGCAGCCAAGCCTTAAAGCCGA
chr15	11262939	11262962	+	0.565125846862793	0.56155340732227	LOC110437889	TGCCAACACTGTGGCAGAGCGCA
chr15	11262966	11262989	+	0.613111228942871	0.553638021431951	LOC110437889	TGACATGTCAAGTGACATTTATC
chr15	11263175	11263198	+	0.657701873779297	0.678654460492353	LOC110437889	GTCATCTGTGTGATACCCTTAAG
chr15	11263457	11263480	+	0.0413724851608276	0.721121149861067	LOC110437889	CGTGCTTTTTTAGAGGAAATGGA
chr15	11263508	11263531	+	0.704539184570313	0.696179598433056	LOC110437889	ACCGAGGTACGTTGGCTCAGCAG
chr15	11303383	11303406	+	0.633302612304688	0.577751121350706	prcp	TTCCTAAAAACCGAGGTTTGAGA
chr15	11328472	11328495	+	0.740322189331055	0.634890178689524	rab30	TTGACCAGCTGTGTCCCAAATCT
chr15	11339110	11339133	+	0.416129760742187	0.788281665622611	rab30	CACAGTTTTAATCATAAAATCAA
chr15	11339241	11339264	+	0.50501537322998	0.740369426805644	rab30	CTTTACAAACCTGAGTGAAACGT
chr15	11339298	11339321	+	0.325456237792969	0.841256688593086	rab30	CTATCAGCACAATTTTGAATAAG
chr15	11392013	11392036	+	0.669482269287109	0.790554909544319	si:ch73-321d9.2	AGAGGCGCTTATCAAGAAACACC
chr15	11392192	11392215	+	0.628041648864746	0.779563233194497	si:ch73-321d9.2	CAGCAAAGAATGTGAAACGACCT
chr15	11392847	11392870	+	0.0339013719558716	0.636254253101666	si:ch73-321d9.2	TGTTTCTCTTTTTTACAGATTAA
chr15	11392853	11392876	+	0.0124309992790222	0.533180227847803	si:ch73-321d9.2	TCTTTTTTACAGATTAATGCCGA
chr15	11427714	11427737	+	0.53770565032959	0.684007754974713	ndufc2	GGGAAAATGGGACTCGTGCCTGA
chr15	11645274	11645297	+	0.713653411865234	0.667275808558107	slc1a5	TGGTGACCACTCTGATCGCCTCT
chr15	11656582	11656605	+	0.690489273071289	0.699187203854279	slc1a5	AGAAACATCTTCCCATCTAACTT
chr15	11656703	11656726	+	0.462204055786133	0.468832244265634	slc1a5	TTCTTCTTCTTCTTCACAGTATG
chr15	11659146	11659169	+	0.673143844604492	0.706715267181166	slc1a5	AATGAGGCCACCATGGTGCTGGT
chr15	11659291	11659314	+	0.780283584594727	0.683939216711593	slc1a5	TACAGGTATGCACCTCTGGGTAT
chr15	11659480	11659503	+	0.573333511352539	0.527055755053922	slc1a5	TTGCTGGGATTGGTCACTGCTTT
chr15	11680622	11680645	+	0.576538619995117	0.646890671881264	fkrp	AGGCGACTATCAGCTTTCCACTG
chr15	11680640	11680663	+	0.766901626586914	0.858711092738205	fkrp	CACTGGTTGTGTGCAGAGCTAAA
chr15	11681170	11681193	+	0.600749855041504	0.705814394167378	fkrp	AGCAACTGCGAGGAAGGGTAATT
chr15	11681242	11681265	+	0.520446014404297	0.62984804835535	fkrp	AAAATCTTCAAATTCCCGAACCA
chr15	11681295	11681318	+	0.585697708129883	0.757223684326607	fkrp	CCTCAAGACCTCCTAATTTAACA
chr15	11681387	11681410	+	0.367593574523926	0.482760262898801	fkrp	TTTAAGCCTTTACCTTGCTCTCG
chr15	11683177	11683200	+	0.33119499206543	0.660892756890349	si:dkey-31c13.1	GAACGTAATTTTAAGAGTTATGT
chr15	11688889	11688912	+	0.871891479492187	0.749326745334594	si:dkey-31c13.1	AGATACCTGAAAACATTCCTAAA
chr15	11690824	11690847	+	0.624107093811035	0.560571992885692	si:dkey-31c13.1	TTTAGGCCACAGAGATCCAAGAG
chr15	11693839	11693862	+	0.492965774536133	0.681949484743512	strn4	ATCCAATATGAATGGAGCCGCTT
chr15	11693864	11693887	+	0.630230369567871	0.66411320047842	strn4	AAGCTGAGAAATACCGCTGGGAG
chr15	11720300	11720323	+	0.349714851379395	0.641227271856915	strn4	CTTCTGTCTGTTTGTCTCAGGCT
chr15	11720336	11720359	+	0.703192672729492	0.673562662988936	strn4	TGCAGGGTGAAAGGAAAGGTCAG
chr15	11722464	11722487	+	0.766851501464844	0.728269855094194	strn4	AGTACCCAATGGGCCTGCAAATT
chr15	11727861	11727884	+	0.550279083251953	0.800512544303214	strn4	CTGCGTGGATGTGAGGACGATGA
chr15	11734030	11734053	+	0.610208587646484	0.478871765991013	strn4	TCTTCCTCTGCTTAGGTTCAGAG
chr15	11734093	11734116	+	0.888512573242187	0.767636106042117	strn4	CCCCCAAACCCACTCCACCTCCG
chr15	11741924	11741947	+	0.568776626586914	0.693014618993228	strn4	ATCCGATGTCTTCATTCTGGATG
chr15	11743632	11743655	+	0.568101539611816	0.657820267585495	strn4	ACCCCAGTCAGGCCGTGCTGCTG
chr15	11743861	11743884	+	0.431819038391113	0.667100714653393	strn4	ACAGAAATGCAGCGCTGGACGTT
chr15	11814975	11814998	+	0.133406677246094	0.796806855759274	prkd2	CTGAATGCGGCTTTTATGGGATC
chr15	11820088	11820111	+	0.669058227539063	0.821054130588024	prkd2	CAGATTCGTCCACATGCGTTAAA
chr15	11820166	11820189	+	0.73948486328125	0.602601908937896	prkd2	GGCCTGGTGCGTCAAGGTCTCAA
chr15	11822743	11822766	+	0.561887130737305	0.604479798387615	prkd2	TTCAGCCCCGCACCCCCAGTGAG
chr15	11825354	11825377	+	0.390711708068848	0.620274795964445	prkd2	TTGTTTTACAGACTGCAAGTTCA
chr15	11825568	11825591	+	0.733635787963867	0.560038405832895	prkd2	TTATCTCTCTCTCTCTCAGACAT
chr15	11825645	11825668	+	0.637250480651856	0.569150686267865	prkd2	TGACAGTGATAAATCTTCCCTGA
chr15	11825709	11825732	+	0.586455192565918	0.529956203376941	prkd2	TCACCAGACAGCAGCCAGGACAG
chr15	11830997	11831020	+	0.855045394897461	0.77044680538639	prkd2	AAAACGACACCACCAACAAATAC
chr15	11837268	11837291	+	0.685926742553711	0.627879351695644	prkd2	GTCTTCCTCCACAGGAAATCCCT
chr15	11837330	11837353	+	0.689600830078125	0.576915889025356	prkd2	TCTCTCGTCCCTGCTGGCACCAG
chr15	11837549	11837572	+	0.698503646850586	0.871828888932915	prkd2	CAAGATAATCCTCCGGCTGAAGG
chr15	11840306	11840329	+	0.664606857299805	0.684643686910758	prkd2	AGGCCAGGCATCAGTCAGCATTT
chr15	11840330	11840353	+	0.867888946533203	0.611216551078203	prkd2	TGTGTCTAACAGCCAGATTCAAG
chr15	11907895	11907918	+	0.735863037109375	0.710083497845752	gpr184	AACAACAACCACAGATGGACATT
chr15	11907949	11907972	+	0.527497215270996	0.545223396619637	gpr184	TTTTACTACTCCAACCTTTACAT
chr15	11907983	11908006	+	0.51472339630127	0.530104856795486	gpr184	TGCTTTGTTGGATCTCCATCGAT
chr15	11908240	11908263	+	0.330086479187012	0.43196835166227	gpr184	TTGCCGCTTATTGTTATAACGGT
chr15	11955285	11955308	+	0.680723419189453	0.675021360365149	si:dkey-202l22.3	TTGTCTGCCAAAATGCAGGCAAG
chr15	12006926	12006949	+	0.735516738891602	0.602011283304527	si:dkey-202l22.6	TGGCCAACATCAGATGCCAATTG
chr15	12006997	12007020	+	0.92290901184082	0.885299314719266	si:dkey-202l22.6	CACTAGGGAAATATCAATATCCT
chr15	12007066	12007089	+	0.406772537231445	0.546104883679512	si:dkey-202l22.6	TACGCTGATTTGGCTAGCTGCTT
chr15	12007097	12007120	+	0.658718643188477	0.675621907918569	si:dkey-202l22.6	AAGATTCCAATAATTGCATCTGA
chr15	12007141	12007164	+	0.339769020080566	0.557975056807524	si:dkey-202l22.6	TTTTAACTCTGTTATGTGATTTT
chr15	12007165	12007188	+	0.575122489929199	0.780721013543058	si:dkey-202l22.6	CAATCCTTCGACCCAATGGTCCA
chr15	12007210	12007233	+	0.502308082580566	0.506127282211963	si:dkey-202l22.6	TCCCTGTACAAGTTTTGTGCAGA
chr15	12007287	12007310	+	0.505396575927734	0.8423890707467	si:dkey-202l22.6	CACTTTTCACTAACTCCCACAAA
chr15	12007295	12007318	+	0.802094345092773	0.716812735841616	si:dkey-202l22.6	ACTAACTCCCACAAATTGCACAT
chr15	12007369	12007392	+	0.587919998168945	0.730667188254502	si:dkey-202l22.6	ATGGAAAATAGTCAAAAGGTTTT
chr15	12007394	12007417	+	0.478283309936523	0.530068804725159	si:dkey-202l22.6	TTTAGCTTGAGAACTGCATCACT
chr15	12007477	12007500	+	0.650263519287109	0.684093312761048	si:dkey-202l22.6	ACTTGTGAGAACTGTTTCTCTTT
chr15	12007495	12007518	+	0.33951774597168	0.61135426915393	si:dkey-202l22.6	TCTTTGAGACATATTTAGAAGCC
chr15	12007569	12007592	+	0.664874496459961	0.655502384235669	si:dkey-202l22.6	CAGCTCCTTCAGACATAACATGA
chr15	12007666	12007689	+	0.740144119262695	0.675716557857662	si:dkey-202l22.6	ATCCTGACCCGCATCTGGTAAAT
chr15	12007735	12007758	+	0.594323348999023	0.692762496454376	si:dkey-202l22.6	ACTGTCATGCAAAAAATTTCGCT
chr15	12007755	12007778	+	0.611186256408691	0.495582790071037	si:dkey-202l22.6	GCTCTGTTGGATGGTTCAAACCT
chr15	12008046	12008069	+	0.678691558837891	0.814884648137794	si:dkey-202l22.6	CATCATAGAGCTCAAGGGGAACT
chr15	12008227	12008250	+	0.630416831970215	0.818661701448373	si:dkey-202l22.6	CCTAAGAAGGGACAGCTTTTCCA
chr15	12008248	12008271	+	0.577409324645996	0.723168456165744	si:dkey-202l22.6	CAACTGCATAACTTCAAGTTTCA
chr15	12008270	12008293	+	0.884448394775391	0.709899800118481	si:dkey-202l22.6	ACCCTCATCCAAGAGAGGAAATA
chr15	12008311	12008334	+	0.966068878173828	0.806600294679493	si:dkey-202l22.6	AGGTGAACAGACTGCTTCAATAA
chr15	12008342	12008365	+	0.114920864105225	0.670969250957824	si:dkey-202l22.6	ATGGCTGTTGTTAATTTATATTC
chr15	12008389	12008412	+	0.179161262512207	0.654583026844554	si:dkey-202l22.6	CTTTTCCTCAATTAAGTTCTGAT
chr15	12008395	12008418	+	0.342795715332031	0.790559217551408	si:dkey-202l22.6	CTCAATTAAGTTCTGATTTGCAT
chr15	12008444	12008467	+	0.639762763977051	0.582715528864901	si:dkey-202l22.6	TCCACATGACACAATTGTTTCCA
chr15	12008465	12008488	+	0.58605640411377	0.883628451178922	si:dkey-202l22.6	CATACATCACCCTGTAGGGGCAG
chr15	12008497	12008520	+	0.811725692749023	0.862848893872089	si:dkey-202l22.6	CAAATAGGTAGACACTCCATCTT
chr15	12008689	12008712	+	0.774478530883789	0.643284056496623	si:dkey-202l22.6	ATCCTCATTACCTTCCCATCCAT
chr15	12008762	12008785	+	0.114712724685669	0.57123343896993	si:dkey-202l22.6	ATTTTCTCATTATCATTCTGCTG
chr15	12008768	12008791	+	0.634278602600098	0.553709815797931	si:dkey-202l22.6	TCATTATCATTCTGCTGTCCATC
chr15	12008841	12008864	+	0.961552658081055	0.631718874191072	si:dkey-202l22.6	TCCATGAGACAAGCAATTCTCTT
chr15	12008866	12008889	+	0.632327766418457	0.854906360821905	si:dkey-202l22.6	CTCGGCACCAAAACTTTCACAAA
chr15	12008884	12008907	+	0.559264640808105	0.741343326968732	si:dkey-202l22.6	ACAAAAAACAATAAGGACTGCAG
chr15	12008938	12008961	+	0.667858276367188	0.736136457277806	si:dkey-202l22.6	ATAGTTAGCTGCATCACCACGCA
chr15	12008998	12009021	+	0.58619930267334	0.672487891911838	si:dkey-202l22.6	ATGATGGTCTCCTGATGGCAAGT
chr15	12009077	12009100	+	0.386513366699219	0.68877488887815	si:dkey-202l22.6	ATACCACAGTTTATGAAGGACTC
chr15	12009215	12009238	+	0.63486400604248	0.651210382107487	si:dkey-202l22.6	ATTGTAGGTCCCTCAGAAGGGGA
chr15	12009295	12009318	+	0.811056060791016	0.635266392199055	si:dkey-202l22.6	TGGGTGAATAGGTGGAAGATACA
chr15	12009361	12009384	+	0.45690013885498	0.554170243550713	si:dkey-202l22.6	TTGCTGTAGGAAACTATTTGTGG
chr15	12009439	12009462	+	0.809905853271484	0.656782190986159	si:dkey-202l22.6	ATCCATGTCCAAACCGTACTCTC
chr15	12030803	12030826	+	0.449437217712402	0.666375590848651	LOC110437892	AAAATGCTGGTGTCAATGCTGAC
chr15	12032228	12032251	+	0.306898708343506	0.449580924569608	LOC110437892	TTTCAGCTGGGTGTCCGATGGGT
chr15	12032232	12032255	+	0.6886376953125	0.719070524792396	LOC110437892	AGCTGGGTGTCCGATGGGTACGG
chr15	12082429	12082452	+	0.720709609985352	0.777235651887529	dscaml1	CCAGCGGGCTCCACAGTCACCTT
chr15	12089333	12089356	+	0.218979721069336	0.623946245636976	dscaml1	CCTCTATTTGTGCCTTACCGGTT
chr15	12089395	12089418	+	0.693545913696289	0.685410865093845	dscaml1	GGATAATACCATTGGGCTTGACA
chr15	12101846	12101869	+	0.522829551696777	0.634458216560285	dscaml1	ATTACCATCTTCAAGTGTTGTGG
chr15	12101991	12102014	+	0.658998870849609	0.751267696138217	dscaml1	ATCTCCACTATACTGTACTGTCC
chr15	12110689	12110712	+	0.371462554931641	0.820537949055032	dscaml1	CAAACAACTTTGGGTGGAGGGTA
chr15	12111065	12111088	+	0.688147125244141	0.876389451675336	dscaml1	CATTGTGCTTAAGTGAAACTTTA
chr15	12111123	12111146	+	0.760386199951172	0.724877301066958	dscaml1	GATGGTGACTCCTGCTGTTCCCG
chr15	12111170	12111193	+	0.699719696044922	0.611766760585452	dscaml1	TCCAGGTGATCCGGATTGGCATG
chr15	12118655	12118678	+	0.493664321899414	0.624875501331147	dscaml1	TGGGCCGCCGTGATGAAGAGTGT
chr15	12121382	12121405	+	0.011361198425293	0.387348275841812	dscaml1	TTTTTTTCTCTCCTCACCAATGA
chr15	12121390	12121413	+	0.692802810668945	0.500549205833093	dscaml1	TCTCCTCACCAATGACATTAAGG
chr15	12121468	12121491	+	0.635877265930176	0.877471300153327	dscaml1	CAGAGTCCTCTAGGCGGAGGTCA
chr15	12123745	12123768	+	0.433685150146484	0.5807727453359	dscaml1	TCCACTGTATTTGTGCTTGGTGA
chr15	12123800	12123823	+	0.494253959655762	0.624481637598322	dscaml1	TGAACGTCAGATATGTAGAGGGC
chr15	12277100	12277123	+	0.649109802246094	0.615543807528365	fxyd6	TGGTTGATACTGCAGCGGCATCT
chr15	12277463	12277486	+	0.455899391174316	0.694227786509994	fxyd6	AAAGTAATATATTTCTTACTGAG
chr15	12277478	12277501	+	0.660871505737305	0.646842255700489	fxyd6	TTACTGAGAATAAGGAGCACTCC
chr15	12344207	12344230	+	0.579014434814453	0.497896853294356	tmprss13a	TACAATCTTCTCTTACCTGACAT
chr15	12379839	12379862	+	0.0136343502998352	0.558706068523289	il10ra	TTTTTGTGTTTTAGTTAAGCTGT
chr15	12379931	12379954	+	0.281518783569336	0.604809832721742	il10ra	TCAAAGAGCTTTTTCCATATGGA
chr15	12379946	12379969	+	0.696345291137695	0.852919808385584	il10ra	CATATGGACTAAGTTACTCTGCC
chr15	12380798	12380821	+	0.473286094665527	0.578839795851604	il10ra	TCTGATTTAGGCTAAAACATTGA
chr15	12382185	12382208	+	0.0128563594818115	0.511096272857877	il10ra	TTGTTTTTCAGATTTGTCAGTGG
chr15	12382194	12382217	+	0.585186767578125	0.690772063821941	il10ra	AGATTTGTCAGTGGTGATCTCCA
chr15	12382273	12382296	+	0.725427398681641	0.619415936220222	il10ra	TTCCTGAGGCGTCCTGGTAAAAT
chr15	12385797	12385820	+	0.678168487548828	0.635669922471992	il10ra	TGAGGATGAAAAAGAGAGAAGGG
chr15	12445590	12445613	+	0.709698181152344	0.749648175805346	tmprss4a	AGAGCCTGCAAAACGCACAAAAC
chr15	12449650	12449673	+	0.60980712890625	0.629895292943347	tmprss4a	TGTTGTCATTTGCAGTCAAGCAG
chr15	12449694	12449717	+	0.710963363647461	0.673781503111467	tmprss4a	TTCTGCACAAAATCATGGAAGTT
chr15	12451136	12451159	+	0.666010665893555	0.662834489502068	tmprss4a	ACCCAGCAACATGCTGAGACCGC
chr15	12451679	12451702	+	0.687455291748047	0.759021730492095	tmprss4a	AGCAGCATCGCAGTGGGTCCTTT
chr15	12451727	12451750	+	0.652040252685547	0.641245156383434	tmprss4a	TGCATGGTGGGCACAACCAAACC
chr15	12451760	12451783	+	0.466407775878906	0.750271449270786	tmprss4a	CAATCCGCTGTGTCAGATCGGTC
chr15	12451912	12451935	+	0.779183197021484	0.798396247432187	tmprss4a	AGTAAGGTATGCAGTACAGGAAC
chr15	12452189	12452212	+	0.296236057281494	0.465330940490075	tmprss4a	TGTCTTATTTTGCAGCAGACTGT
chr15	12473220	12473243	+	0.768802642822266	0.638414838501933	scn4ba	TTGCTGGTGCCTACAAACTCCAC
chr15	12473262	12473285	+	0.640360946655273	0.578503798888864	scn4ba	ACATTAGGCTCTATTCCTTCTCC
chr15	12526750	12526773	+	0.781734237670898	0.888268947809058	scn2b	CAGTAAACATGACTCGCTCTCCA
chr15	12545475	12545498	+	0.508890113830566	0.716652674239335	scn2b	AAAGCGGACGCCCATTGCGTTTC
chr15	12550451	12550474	+	0.67656379699707	0.569197310865016	LOC101884926	TTCCCAAAACAGCAGTAGAAATT
chr15	12682894	12682917	+	0.680652236938477	0.732878956861401	LOC110437946	AATGAAACTATCCTTACCTGACA
chr15	12683080	12683103	+	0.594527587890625	0.78966277632163	LOC110437946	CAAATATTCCACCACTCTGCTGA
chr15	12683457	12683480	+	0.363615646362305	0.585793888947832	LOC110437946	GCCTTTTGCGTAATAAGGATTGG
chr15	12683558	12683581	+	0.88091064453125	0.852194235774272	LOC110437946	CACTGATGGAAGACGTATCTCTT
chr15	12683610	12683633	+	0.674689636230469	0.76729057648727	LOC110437946	ATCAGAATATACTGAATCATGAC
chr15	12683934	12683957	+	0.364578514099121	0.613784771793749	LOC110437946	ACTGATTTGGGGGTTCCAGTTTT
chr15	12684218	12684241	+	0.0133523893356323	0.608503566425115	LOC110437946	ACCCCATATTTTATTTTGGACAT
chr15	12684296	12684319	+	0.681147079467773	0.780762028519279	LOC110437946	CTGATCTATACATTCATTAAGCA
chr15	12684368	12684391	+	0.476761894226074	0.59582492236858	LOC110437946	TATGTGCCTCTTTAAATTTGTTT
chr15	12684426	12684449	+	0.174754199981689	0.663293544576079	LOC110437946	TTCAGTACTTCCTTTTTACAGAC
chr15	12688748	12688771	+	0.698056869506836	0.633794041925262	LOC101887068	TGATACCATGGGATAAATTTCCT
chr15	12688769	12688792	+	0.507345390319824	0.856412627820012	LOC101887068	CTCAGGAATTAATGCAATTTTTG
chr15	12689269	12689292	+	0.762389602661133	0.660836590553285	LOC101887068	TACACACAACGTAACCAAGTAAA
chr15	12689404	12689427	+	0.715476913452148	0.700629816027528	LOC101887068	ACCCGGAATCTGGACTTAAAGGG
chr15	13207162	13207185	+	0.446408576965332	0.689062407422837	zgc:172282	CTTTCCTGAGACCTAGTCTCATT
chr15	13207167	13207190	+	0.737641983032227	0.833779843442837	zgc:172282	CTGAGACCTAGTCTCATTGCTGA
chr15	13207492	13207515	+	0.571456909179688	0.682816110521377	zgc:172282	AGGCCAGTCGGTTGGCCCTCCAT
chr15	13207537	13207560	+	0.680284042358398	0.775966297738064	zgc:172282	CTTGTAATCACAGGAGGATCACA
chr15	13207629	13207652	+	0.737879486083984	0.82801940879179	zgc:172282	CAGGTCATCCTCTCGTGTTAATC
chr15	13207694	13207717	+	0.630877990722656	0.763863662829767	zgc:172282	CACCAAAACTGAGGACGAGGGAA
chr15	13207786	13207809	+	0.505695686340332	0.556572624544793	zgc:172282	TTCAGCTTGTTGGATGTCATATC
chr15	13985078	13985101	+	0.626702423095703	0.576279293549088	zgc:162730	TTTAACAGAACTTCTACAATCTG
chr15	13985120	13985143	+	0.714073715209961	0.798270207741938	zgc:162730	CACACCTATCCAGCTCGTCTGAT
chr15	13985294	13985317	+	0.664784774780273	0.710276642566624	zgc:162730	CTCCCCTGGCAACCCTTCCTTCA
chr15	13985464	13985487	+	0.501058578491211	0.562128509143727	zgc:162730	TACCAGTTTGGATACTGTCCGTA
chr15	13985572	13985595	+	0.589835243225098	0.673152705902533	zgc:162730	GCCGGTTTCACCCGCAGCAGTTC
chr15	13985581	13985604	+	0.820503997802734	0.704927615452916	zgc:162730	ACCCGCAGCAGTTCCCCTCCGAG
chr15	14237576	14237599	+	0.54515869140625	0.543064342346566	LOC110437947	TCACAAGTAGACGTCAGTCTCGG
chr15	14237843	14237866	+	0.617341384887695	0.578728505162362	LOC110437947	TTCCAAGAAAAATTAATGCTCAA
chr15	14238077	14238100	+	0.803925094604492	0.6243279752928	LOC110437947	TCCATACCCCAAGGAGCCCGAGT
chr15	14238103	14238126	+	0.32828067779541	0.620271941606512	LOC110437947	AAATCAGGAAAATCTATTTTTGG
chr15	14246677	14246700	+	0.339509735107422	0.429584874879788	si:ch211-11n16.3	TTCCTCCTTTTCCGGCTCGTCTT
chr15	14246689	14246712	+	0.556311187744141	0.674336829958351	si:ch211-11n16.3	CGGCTCGTCTTCTTCTTCTACTA
chr15	14247040	14247063	+	0.697262420654297	0.709199927374249	si:ch211-11n16.3	ACAGTTAATAAAACACTTACGTT
chr15	14247073	14247096	+	0.391017303466797	0.712196429852296	si:ch211-11n16.3	AAAAACACTTTCCCGAGGTCCGA
chr15	14247085	14247108	+	0.567470169067383	0.799132241887508	si:ch211-11n16.3	CCGAGGTCCGAGCGGGCTGGTAT
chr15	14247337	14247360	+	0.396803779602051	0.632846103913313	si:ch211-11n16.3	AGCCTCTTGTTTGAAACAGGGCT
chr15	14247387	14247410	+	0.606604537963867	0.776943738901051	si:ch211-11n16.3	CGGCCGTGTCGAGCTGACCAACG
chr15	14623472	14623495	+	0.717731781005859	0.663662188494802	slc5a2	TTGAGATACTGCGGCATTGTAAT
chr15	14633790	14633813	+	0.634137229919434	0.671588242547321	si:dkey-260j18.2	ACACGTATCCAGAAAAGCGGTTC
chr15	14634049	14634072	+	0.614525032043457	0.789402636873658	si:dkey-260j18.2	CCAGTACGAGGGTCAAAGCAGTC
chr15	14634139	14634162	+	0.672369003295898	0.560552001663465	si:dkey-260j18.2	TTCTCGAACATGCCTTCTCGAGG
chr15	14638540	14638563	+	0.675901870727539	0.778494719827478	si:dkey-260j18.2	CCTCCACCAAAAGAGTGACATCA
chr15	14643571	14643594	+	0.799512252807617	0.729450175081041	sars2	AGTCTGGAAGAATCTACAGAAGG
chr15	14648596	14648619	+	0.0122027778625488	0.733861110370887	sars2	CTCACATTTTATTTTACAGGGTA
chr15	14648978	14649001	+	0.886381301879883	0.719359219438784	sars2	TGGAGGACAGCTTGAGGAGTACG
chr15	14649835	14649858	+	0.700986862182617	0.592972839981853	sars2	TTCTAGCCCATTGGAGATGAGAG
chr15	14651693	14651716	+	0.545155181884766	0.844332731457609	sars2	CTGGTAGACGGCTGTCTCACGTG
chr15	14652988	14653011	+	0.628506736755371	0.606441402740933	sars2	TCAGCATGGTGGTGGAAAGTATA
chr15	14659883	14659906	+	0.184992275238037	0.610398327857984	sars2	CATCTGTTTTCAGGAGGGTTGTG
chr15	14659894	14659917	+	0.674672775268555	0.676736351529974	sars2	AGGAGGGTTGTGGGATGCAGCCT
chr15	14660620	14660643	+	0.485857124328613	0.718911880800364	sars2	ATGGATCATGCTGTAAATTTTAA
chr15	14660736	14660759	+	0.696514053344727	0.62788577351575	sars2	TATGTTGTAGGACAGTCTGTAGC
chr15	14707585	14707608	+	0.090681676864624	0.46527711905342	p4ha3	TGATGTTTTTGGCTTCAGCTTGG
chr15	14716555	14716578	+	0.758256149291992	0.739730887418087	p4ha3	AAAGTCAAACCACTGCTAGTAGC
chr15	14716590	14716613	+	0.386812744140625	0.655229409749064	p4ha3	ATTTAGGAGTTTCTCGTACTTCT
chr15	14716603	14716626	+	0.636698570251465	0.554985191483333	p4ha3	TCGTACTTCTCCACATTGAAGTG
chr15	14738208	14738231	+	0.603312530517578	0.57028220672962	p4ha3	TGGACTCCATTCGGTTCCTCGGA
chr15	14752706	14752729	+	0.556935348510742	0.519152159717149	p4ha3	TCAACACTTACCTTTCCAACAAG
chr15	14752722	14752745	+	0.515186958312988	0.738485963565134	p4ha3	CAACAAGAAAGCAATCATCCCCG
chr15	14752909	14752932	+	0.691502685546875	0.729703508177394	p4ha3	CATCCTCCTGTAGTCCTCCCTAA
chr15	14753052	14753075	+	0.60958423614502	0.644413803650736	p4ha3	TTCAGCTTCAGTGCTATGGACAA
chr15	14754966	14754989	+	0.590899887084961	0.468570251324975	p4ha3	TTTCTGCAGAAACAGCCTGATTC
chr15	14754970	14754993	+	0.763058395385742	0.645116728679666	p4ha3	TGCAGAAACAGCCTGATTCACGC
chr15	14827212	14827235	+	0.0134671568870544	0.503941616292239	or130-1	TTCTTTTGACGGATTTTGTGGTG
chr15	14851104	14851127	+	0.617548408508301	0.727041412347823	si:ch211-24o8.2	ACAACTGAGACTCGCTATATACT
chr15	14851224	14851247	+	0.930953750610352	0.71080658455514	si:ch211-24o8.2	TGTATCCCCATCTGCATGCTAAT
chr15	14855006	14855029	+	0.590061378479004	0.639313469969896	diabloa	TTAAAGGCCGGACCGACTTCCTG
chr15	14855164	14855187	+	0.461603736877441	0.602843260416367	diabloa	TTATATTAAAGGGATAAGACCAG
chr15	14856210	14856233	+	0.0116664576530457	0.429143575563366	diabloa	TTTTTTTCCTTTCTCCAGCAGGT
chr15	14856218	14856241	+	0.41239688873291	0.708021265916041	diabloa	CTTTCTCCAGCAGGTTGAAAATC
chr15	14856223	14856246	+	0.729411468505859	0.62484080566463	diabloa	TCCAGCAGGTTGAAAATCTCTCG
chr15	14856436	14856459	+	0.898917999267578	0.791292681291426	diabloa	CCCCATAGGCACTACATACACTC
chr15	14856719	14856742	+	0.568009452819824	0.583410139249742	diabloa	TCTTTCCAGGTTAGTGATCAATT
chr15	14856725	14856748	+	0.662401733398438	0.833473147270249	diabloa	CAGGTTAGTGATCAATTAGAAGA
chr15	14940499	14940522	+	0.38243293762207	0.422027997987735	pvrl3a	TTTCTCTCTCTTTAGTGGAGCCA
chr15	14940503	14940526	+	0.428342437744141	0.461832469940727	pvrl3a	TCTCTCTTTAGTGGAGCCAAAGG
chr15	14940776	14940799	+	0.514747505187988	0.78176976748125	pvrl3a	CAGAGATTTCCGAATACCCTACC
chr15	14940786	14940809	+	0.829652938842773	0.865393082069305	pvrl3a	CGAATACCCTACCGGCTCAATGT
