## Supplemental_Tables for "CRISPRware: an efficient method for contextual gRNA library design": Sup10_danRer11_Cas12_Scored.tsv (part 16 of 73)

#chr	start	stop	strand	DeepCpf1_score	EnPAMGB_score	target_id	sequence
chr15	14957656	14957679	+	0.627807273864746	0.717211291192656	pvrl3a	ATGACGTGCCCTTCTTGGTACTA
chr15	14963589	14963612	+	0.821206512451172	0.747220626883251	pvrl3a	CCTCACAGATCCTCCACCCACCA
chr15	15130527	15130550	+	0.431104011535645	0.667496706724823	LOC103908824	ATCTTCCAGTTTGAGTTTGGGAG
chr15	15130880	15130903	+	0.722760620117187	0.732281808329348	LOC103908824	AGAGTCGAAGTCTGAGTCTGAGG
chr15	15131011	15131034	+	0.686515502929688	0.653917672373243	LOC103908824	TAGACAAATGAAAAAAGTGATCC
chr15	15131049	15131072	+	0.0125618278980255	0.787359316291393	LOC103908824	CTATTTCCTTTTTATATTCTGAC
chr15	15131056	15131079	+	0.0116012442111969	0.809267885142629	LOC103908824	CTTTTTATATTCTGACAATTTGA
chr15	15131180	15131203	+	0.427692794799805	0.620633103905649	LOC103908824	TCTACAGCATGTTTTAGCAAATC
chr15	15131246	15131269	+	0.590803680419922	0.71636548799897	LOC103908824	CCCCTTAGAGGTTTTAAATCACT
chr15	15131422	15131445	+	0.288155193328857	0.465535610823472	LOC103908824	TTTCTTTAGGCTTGTATCTTCCT
chr15	15131426	15131449	+	0.366806182861328	0.47139400281883	LOC103908824	TTTAGGCTTGTATCTTCCTTTTG
chr15	15131491	15131514	+	0.783044128417969	0.659921397556031	LOC103908824	TGTACTCCATGAAACGTTTGTAT
chr15	15131712	15131735	+	0.656064605712891	0.742224430222805	LOC103908824	CGTCTGGTCTGCGTCCTTTAAAA
chr15	15375814	15375837	+	0.733877029418945	0.620545338421172	si:ch211-105f12.2	TCATACAATCCTGCACTGATGTC
chr15	15391400	15391423	+	0.321921119689941	0.44236327974268	ca4b	TTTCTTTCAGAATGGTGTTATCA
chr15	15391404	15391427	+	0.419645156860352	0.454437492711905	ca4b	TTTCAGAATGGTGTTATCAGACC
chr15	15391408	15391431	+	0.709157791137695	0.721425791019775	ca4b	AGAATGGTGTTATCAGACCCAAG
chr15	15394894	15394917	+	0.565437660217285	0.710041001604586	ca4b	AGAAAGCAATGCAGCACTTGGAG
chr15	15403844	15403867	+	0.628276176452637	0.8039999846339	dhrs11b	CATATAAATGTGATCTTTCAGTA
chr15	15403863	15403886	+	0.658214111328125	0.76065647035501	dhrs11b	AGTAGAGGATGAAGTTTTGTCCA
chr15	15406710	15406733	+	0.763788528442383	0.858855295762649	dhrs11b	CAGTCCATGAAAGAAAGAAATAT
chr15	16332745	16332768	+	0.575429420471191	0.643723801781576	txndc17	ACGCAGTCCGGACACCAGCTCTT
chr15	16332821	16332844	+	0.708149719238281	0.589404876990378	txndc17	TGTCAGACACAGCTTTACAAAAC
chr15	16343219	16343242	+	0.720881271362305	0.723889773793092	p2rx8	AACTCATCATCATGTGCTATCTG
chr15	16343451	16343474	+	0.707215805053711	0.757119821767276	p2rx8	AGATCTATGGGGACCAGAGGAAT
chr15	16343587	16343610	+	0.507586250305176	0.810311896842815	p2rx8	CATTTCAGGGTGGGAAGTTTCTT
chr15	16343593	16343616	+	0.284563484191895	0.700598161708206	p2rx8	AGGGTGGGAAGTTTCTTTTTGTA
chr15	16343608	16343631	+	0.277334499359131	0.579365199086858	p2rx8	TTTTTGTAGTAACCAACTTCATT
chr15	16348753	16348776	+	0.771482315063477	0.730033311510888	p2rx8	GGCTGGGAGATATTGTGAGCAAA
chr15	16381083	16381106	+	0.561288909912109	0.771333575318234	fam222bb	CAAGAATGCAAGAAGATGGAGGA
chr15	16381365	16381388	+	0.514516792297363	0.651480722897921	fam222bb	GTGGCATCTGTAAGCCTGCCAAG
chr15	16381967	16381990	+	0.456302642822266	0.846821145731572	fam222bb	CTCTGAGGTACTTTTACACTATT
chr15	16382030	16382053	+	0.54774356842041	0.580381169319275	fam222bb	TTAGCATAGGCATCCAATTCTGC
chr15	16392045	16392068	+	0.25901294708252	0.542820569234211	flot2b	TTTTTCTCTGCAGAATTACACTA
chr15	16392051	16392074	+	0.674795455932617	0.633039879931067	flot2b	TCTGCAGAATTACACTAGAGATT
chr15	16395531	16395554	+	0.780334396362305	0.875818179760917	flot2b	CAGGTCAAGGTTATGACTGACAA
chr15	16395586	16395609	+	0.673487930297852	0.599597865765978	flot2b	TGGGAAAGTCTGTCATGGAAATC
chr15	16398428	16398451	+	0.743742980957031	0.576762098804055	flot2b	TCCCATCAGGAAGCTGAATGCAA
chr15	16475808	16475831	+	0.311487350463867	0.67091078141907	LOC110437899	CAGTTCTTTCTGATCGCTCGCAC
chr15	16475818	16475841	+	0.49319164276123	0.508781395662766	LOC110437899	TGATCGCTCGCACTTCCCTGCTC
chr15	16475901	16475924	+	0.666266326904297	0.856176744835651	LOC110437899	CGTAACCTAGAATCTTCAGATCC
chr15	16476027	16476050	+	0.311487369537354	0.67091078141907	LOC110437899	CAGTTCTTTCTGATCGCTCGCAC
chr15	16476037	16476060	+	0.49319164276123	0.508781395662766	LOC110437899	TGATCGCTCGCACTTCCCTGCTC
chr15	16476120	16476143	+	0.666266250610352	0.856176744835651	LOC110437899	CGTAACCTAGAATCTTCAGATCC
chr15	16527437	16527460	+	0.828297576904297	0.657042525207484	galnt17	TGAGTGACAAAATCTCTCTGGAT
chr15	16528808	16528831	+	0.767613754272461	0.822637300857674	galnt17	CCCGTGACCTGCCACAGATTTCC
chr15	16528830	16528853	+	0.0152161681652069	0.686841282187923	galnt17	CATCATTTTTATCTTCGTTAATG
chr15	16651988	16652011	+	0.794474868774414	0.855441730737586	caln1	CGAGGAAGCCTTCCCGTGTTTCA
chr15	16652010	16652033	+	0.570566139221191	0.711090790619135	caln1	AGAGGACAGGAGCTTAGGTCCGA
chr15	16701819	16701842	+	0.662698593139648	0.802362555922454	caln1	CCAGGACTCCCTAGCCCCTCATC
chr15	16818736	16818759	+	0.617223854064941	0.71767931392061	tyw1	CAGCGCCACTCAGTGCCCACTGG
chr15	16857792	16857815	+	0.478646659851074	0.571695483489587	tyw1	TTCATGTGATTCATAACATTTCC
chr15	16857814	16857837	+	0.804070510864258	0.880513828472778	tyw1	CGAGGTCCTCCATGTCGATGACA
chr15	16857854	16857877	+	0.822157669067383	0.735805600303743	tyw1	ATCTTCAGAAGAGGACTCCTCAT
chr15	16861226	16861249	+	0.39026180267334	0.453930072773032	tyw1	TTCTTATTCTTGCAGCTGGCCTT
chr15	16861260	16861283	+	0.617760734558105	0.854554088374715	tyw1	CAGAGCAGGCTTTCTTCTCACCC
chr15	16861274	16861297	+	0.473717041015625	0.538018272144843	tyw1	TTCTCACCCTTGGCCAGGGCCTG
chr15	16861316	16861339	+	0.535341720581055	0.742540113334792	tyw1	CCTTTCCAGGCCTGGAAGTCAGC
chr15	16861322	16861345	+	0.562331466674805	0.784135515418261	tyw1	CAGGCCTGGAAGTCAGCCTGCAC
chr15	16861556	16861579	+	0.738225173950195	0.85313024047067	tyw1	CAAGACCAAAAACAGCATATCTC
chr15	16861600	16861623	+	0.638334999084473	0.77151911431153	tyw1	CCATATCGGAAGTCAGTGGATGC
chr15	16865501	16865524	+	0.630681915283203	0.70394625621257	tyw1	ATATCAATAACCTCACACTGGAT
chr15	17296691	17296714	+	0.675368041992187	0.694210782726719	cltcb	AACATCGAAATGAAGAGCAAGAT
chr15	17296744	17296767	+	0.130694532394409	0.610705331010348	cltcb	ATTTTGGAAGTGGATCTCGCTCA
chr15	17297058	17297081	+	0.556788902282715	0.80673035448574	cltcb	CTGTCAGCAAAACCGTGTTGTGG
chr15	17297194	17297217	+	0.372122535705566	0.622243187623804	cltcb	TGCTTTGCTGTTCGGGGGCAAGC
chr15	17297315	17297338	+	0.813165130615234	0.650585069313413	cltcb	TCCTTGATATAGTTGCACATTAT
chr15	17297376	17297399	+	0.644713973999023	0.857600435063689	cltcb	CAAAGAAAGCAGTCGATGTGTTT
chr15	17297402	17297425	+	0.755298919677734	0.742620436813094	cltcb	CCTCCAGAGGCCCAGAATGATTT
chr15	17299651	17299674	+	0.0118439269065857	0.715198769383759	cltcb	CTTTTGTCATGTTGTTTTCTAGA
chr15	17299670	17299693	+	0.83263542175293	0.642727158641623	cltcb	TAGATAAGCTCTAAACACGATGT
chr15	17299701	17299724	+	0.638712882995605	0.662135727546817	cltcb	TCATCACCAAATATGGCTACATC
chr15	17306120	17306143	+	0.565067863464355	0.680492366587908	cltcb	AGGTTCTGTCTGTGTGCGTGGAG
chr15	17308865	17308888	+	0.663011016845703	0.636973712474641	cltcb	TACAGATCGTGGACGTGTTTATG
chr15	17308921	17308944	+	0.637607383728027	0.775033362198552	cltcb	CTACTGGATGCCCTGAAGAACAA
chr15	17310169	17310192	+	0.674900817871094	0.675109242883612	cltcb	AGGTGGCAGATGCCATCCTGGGC
chr15	17310882	17310905	+	0.577080955505371	0.509342399652108	cltcb	TTTGGCTCTCTCTCGGTTGAAGA
chr15	17312040	17312063	+	0.736039581298828	0.773686502264007	cltcb	ACAGGAAGCAAAACTGACTGACC
chr15	17314854	17314877	+	0.537187919616699	0.56284044096094	cltcb	TGTCAAATTCACAGGTTTGCAAT
chr15	17316666	17316689	+	0.767574996948242	0.826192193099098	cltcb	CATGTCCACCACAGGTTGTGCAG
chr15	17316700	17316723	+	0.667119750976563	0.624977579480545	cltcb	TGAGACTCAGGATCCTGAGGAAG
chr15	17316727	17316750	+	0.706048278808594	0.618289793606723	cltcb	TGTTACTGTCAAAGCTTTCATGA
chr15	17316746	17316769	+	0.622150001525879	0.661864674037451	cltcb	ATGACTGCTGACCTGCCTAATGA
chr15	17316898	17316921	+	0.306248340606689	0.654719364756226	cltcb	CCATTATTTGTTCCAGGAATCTG
chr15	17348037	17348060	+	0.295720157623291	0.498744736198978	vmp1	TTTAGTGTTGTGGAAAAGGCCTT
chr15	17348083	17348106	+	0.549102020263672	0.835140055414036	vmp1	CTAGAAACTGTCATTACTCTTAA
chr15	17350016	17350039	+	0.0691774034500122	0.528952344495314	vmp1	TGACAGTAGTCCTTTTTTCACTT
chr15	17350035	17350058	+	0.41931640625	0.622657439243035	vmp1	ACTTTTCTCACTGGCTTATTCAA
chr15	17350042	17350065	+	0.556729774475098	0.586152676116995	vmp1	TCACTGGCTTATTCAATAGAAGG
chr15	17356624	17356647	+	0.731356048583984	0.764125412728713	vmp1	CTCCAGGGTCCACACATAGCTTC
chr15	17850009	17850032	+	0.717007369995117	0.766269375654646	zgc:113279	AGGGAAAATGCAAGTCATCTAAA
chr15	17850411	17850434	+	0.61254810333252	0.761232371453935	zgc:113279	ATGAGCCCATGTTATCAGGAGAA
chr15	17850704	17850727	+	0.717206344604492	0.581497998569773	zgc:113279	TTCTCAAAAGTGGAACTATGCAT
chr15	17850815	17850838	+	0.5997216796875	0.541649077156564	zgc:113279	TGACCAAGAACTTCTTGCTGTTG
chr15	17852757	17852780	+	0.538870697021484	0.593360981907689	zgc:113279	ATGCTCTCTCCACAGTCTTTTAC
chr15	17867874	17867897	+	0.64986930847168	0.619445912332288	atf5b	GGCACACTGCAGAATCGGCATTG
chr15	17868036	17868059	+	0.63304744720459	0.742869823129002	atf5b	CTCTTCCTTCAACAGTATGGCAC
chr15	17868095	17868118	+	0.40829288482666	0.747353267563725	atf5b	CGAAAGATTTATCGACAGAGCAT
chr15	17868178	17868201	+	0.56178955078125	0.603689371269885	atf5b	TCAAACACTTCAACGTCCTTACA
chr15	17868274	17868297	+	0.711628646850586	0.593671935065432	atf5b	GGTCTGTTCACAGAACCCCCACA
chr15	17868354	17868377	+	0.54024356842041	0.670438874593981	atf5b	AGATTGGTTTACATTGTATGAAG
chr15	17868445	17868468	+	0.263072757720947	0.591883342823746	atf5b	TCTAATTTCATAGGCGCCGATTC
chr15	17868454	17868477	+	0.515936813354492	0.807492864168047	atf5b	ATAGGCGCCGATTCGTACAGGTA
chr15	17888960	17888983	+	0.461073188781738	0.634014215629916	LOC407643	TACACATGTGTAACTTTTAAGGT
chr15	17890405	17890428	+	0.718780822753906	0.806290785391078	LOC407643	CAGGTCCCACTAGTCACTGTGGA
chr15	17890687	17890710	+	0.536313514709473	0.602243652923915	LOC407643	TCTTCTCCAGTTAAATTTCGTAT
chr15	17890706	17890729	+	0.655236587524414	0.710186706426931	LOC407643	GTATTGTGTCTCTGGATACCAAG
chr15	17890843	17890866	+	0.301210918426514	0.499715206538005	LOC407643	TTGCTTTTCTCTTGCAGTTTAAA
chr15	17890852	17890875	+	0.565112533569336	0.653329376748861	LOC407643	TCTTGCAGTTTAAAACTGTGGAA
chr15	17893529	17893552	+	0.489517364501953	0.628938513317586	LOC407643	TTATTATGTGTTTAGGATCCATC
chr15	17893792	17893815	+	0.73449348449707	0.778227940526991	LOC407643	AGTTCTGCCAAAATATGAGGTAA
chr15	17893827	17893850	+	0.540859146118164	0.714092924963713	LOC407643	CATCTGTTATAACTTCTCAGGAC
chr15	17895699	17895722	+	0.0137831783294678	0.634471864065012	LOC407643	ATTTCTATTTATTTAGACTGACA
chr15	17895704	17895727	+	0.141610774993896	0.561946042301055	LOC407643	TATTTATTTAGACTGACAGGACT
chr15	17896242	17896265	+	0.0117426323890686	0.493405686486431	LOC407643	TTCTTTTTTTTCTAACAGGTTGT
chr15	17896254	17896277	+	0.506209754943848	0.514629287469414	LOC407643	TAACAGGTTGTGGTCACTAATCC
chr15	17896385	17896408	+	0.385535850524902	0.708314708334984	LOC407643	CTTTAACACTTCAGACTGGTCAG
chr15	17896591	17896614	+	0.691971130371094	0.651749439967021	LOC407643	ACTCCAAAAGCAAGAGTTTCCTG
chr15	17896611	17896634	+	0.574542274475098	0.751445848476824	LOC407643	CTGACGTTGATGAATCCTCCAAA
chr15	17900162	17900185	+	0.72262565612793	0.51620941742888	LOC407643	TACCTGCACTCCAGGTCTTGTCC
chr15	17900349	17900372	+	0.533664894104004	0.574019629499886	LOC407643	TTCCATAATAGAAAACAGGGGAG
chr15	17901093	17901116	+	0.389631271362305	0.835038665908743	LOC407643	CATAACACTTGCTTTCTTTTAGG
chr15	17901109	17901132	+	0.397431030273438	0.505908151209441	LOC407643	TTTTAGGCAATTGGAATCAAAAT
chr15	17901314	17901337	+	0.661542358398437	0.583616243489721	LOC407643	GTCCAGGTGTTATGAATCCAAAT
chr15	17901359	17901382	+	0.375199928283691	0.80036008080309	LOC407643	CAGAAACATGGATTTGGGATCTA
chr15	17901709	17901732	+	0.322647361755371	0.566780715236743	LOC407643	ATTCATCAGAAATTCCGGCTCCG
chr15	17901788	17901811	+	0.575962829589844	0.533589390636508	LOC407643	TGCACATCGCCTGTCGGATTCGG
chr15	17904502	17904525	+	0.73991455078125	0.760210587233721	LOC407643	ATTAGACCGTCCATACAACACAT
chr15	17983247	17983270	+	0.571855354309082	0.683692540557432	phldb1b	ATTTCCAGTACCTTGTGTAGCAT
chr15	17983252	17983275	+	0.653145294189453	0.751513119573963	phldb1b	CAGTACCTTGTGTAGCATCTGCA
chr15	17983458	17983481	+	0.642064971923828	0.626962876809519	phldb1b	TCTTGGCGACACTGCTGTGGTAT
chr15	17994099	17994122	+	0.788177032470703	0.540871215955927	phldb1b	TCCCTGCAGCAGAGCTCTCTCCA
chr15	17995655	17995678	+	0.426467742919922	0.717904842223307	phldb1b	CCGTTGTCTTTGAGTCGCTCTTA
chr15	18019595	18019618	+	0.631098709106445	0.700693386022274	phldb1b	CTGCTCTCTGAGTCGCTCTTCTC
chr15	18019741	18019764	+	0.645308685302734	0.703634350753978	phldb1b	GGTGGCTCCTGGGACTAGATCGT
chr15	18019844	18019867	+	0.56587833404541	0.64187377217495	phldb1b	GCCAGTCAGTCCAGAGGTGGGCG
chr15	18019929	18019952	+	0.699755325317383	0.69390155957841	phldb1b	CTCCTGAGTCTGGGACTCTCTGG
chr15	18020086	18020109	+	0.568093643188477	0.670165609217914	phldb1b	TGCGGGCCAGCCGCGGACTTTCT
chr15	18020108	18020131	+	0.622019691467285	0.587524868949823	phldb1b	TGGAGGCTGCAGTGTTCGAGGAT
chr15	18020545	18020568	+	0.578274269104004	0.598502965390101	phldb1b	GCTGGAGTCTGGGACTCTCAGGC
chr15	18027882	18027905	+	0.561709327697754	0.661170324587755	phldb1b	ACACTGGCTGTCTGTCCTCCCTC
chr15	18027921	18027944	+	0.390624580383301	0.622643117623441	phldb1b	ATTCGGAAAGCCTCCTCGGGGTG
chr15	18050233	18050256	+	0.748411636352539	0.869150599646733	phldb1b	CACAGGGGTGAAGTGTGATGATT
chr15	18055336	18055359	+	0.622960739135742	0.808072999361691	phldb1b	CAGTCTCAATAAGATCCAGTGGA
chr15	18064203	18064226	+	0.559765586853027	0.682906595301555	phldb1b	ATAACTCACCTGGAGCACCTGAT
chr15	18110869	18110892	+	0.659781494140625	0.699339226931571	arcn1b	ATCTGCCACTTTCAGAGTTATCA
chr15	18110882	18110905	+	0.784160690307617	0.684317590663002	arcn1b	AGAGTTATCATGCCCAGAACCTC
chr15	18111291	18111314	+	0.638097190856934	0.777052598823135	arcn1b	CATATTCACTGGAGGCTGAAGAA
chr15	18111338	18111361	+	0.672927856445312	0.598164612582249	arcn1b	TTCCTGCACTGGTCGTGACAATA
chr15	18111366	18111389	+	0.814502868652344	0.544086535793609	arcn1b	TCCTTCTGACTTCAGCTTGTCCA
chr15	18111409	18111432	+	0.580262641906738	0.77006980877802	arcn1b	CCTTTGGCACCCAGCTTCAGTGC
chr15	18111559	18111582	+	0.580881156921387	0.641817584238298	arcn1b	TCCGGTTCTATTGTATCTGTGAT
chr15	18111646	18111669	+	0.520516967773437	0.424483446490245	arcn1b	TTTCCAGCACGTTCAGCGTCTTG
chr15	18111650	18111673	+	0.481044692993164	0.665084855321592	arcn1b	CAGCACGTTCAGCGTCTTGTCTT
chr15	18111708	18111731	+	0.414932327270508	0.557645024632414	arcn1b	AGCCTTTGCCTCTCTTTCTTGGG
chr15	18111831	18111854	+	0.654420166015625	0.699749931802368	arcn1b	AGATAATGTCGGACCTCTCTGAC
chr15	18111872	18111895	+	0.497925109863281	0.60283743427115	arcn1b	TTCATGCGAGTCCATTTCGGTAA
chr15	18111890	18111913	+	0.634160957336426	0.731484836650887	arcn1b	GGTAAAAGTGCGAATCTGGGCTA
chr15	18111926	18111949	+	0.705822830200195	0.802505386642639	arcn1b	CCGGTAGCCGAGAGCTACAATCT
chr15	18111998	18112021	+	0.641086196899414	0.676564509353788	arcn1b	CTCCAACACTCTGCAATATTCAG
chr15	18112224	18112247	+	0.692584915161133	0.612103343306005	arcn1b	TCCAGAGGCTGGTAGACGTAGCG
chr15	18112262	18112285	+	0.590428619384766	0.764897906885939	arcn1b	CACAAAAGTGTGCTGCTTGCCTG
chr15	18123145	18123168	+	0.705435943603516	0.824681076300147	cryaba	CATGAATCTCAATAAAATCCTCA
chr15	18141011	18141034	+	0.815158996582031	0.893631451249774	dixdc1a	CTCTGAAGAGGATGTGGTGAAAT
chr15	18143629	18143652	+	0.0114571142196655	0.515688678640168	dixdc1a	TTTTTATTCTGCCATTTTAGATT
chr15	18145493	18145516	+	0.667083435058594	0.766839248240097	dixdc1a	AGAGAGAACTTTTAAGATACAAA
chr15	18146698	18146721	+	0.178548202514648	0.411787828988332	dixdc1a	TTTTCTTCTTCAGGTGGAGCTAG
chr15	18146703	18146726	+	0.709610595703125	0.574460211135831	dixdc1a	TTCTTCAGGTGGAGCTAGAAAGA
chr15	18148829	18148852	+	0.782265777587891	0.802922812108784	dixdc1a	AGTGGTCACGACCCACAGCATCA
chr15	18158310	18158333	+	0.542813110351563	0.442335662362257	pih1d2	TTTCCTGCTCTATGCTCAGTTCA
chr15	18158314	18158337	+	0.623322334289551	0.657329457129717	pih1d2	CTGCTCTATGCTCAGTTCAATGG
chr15	18159364	18159387	+	0.0177062511444092	0.519007937244304	pih1d2	TCCTCTTTGTCTTTTTCAGTTGT
chr15	18159381	18159404	+	0.666503753662109	0.69860289769148	pih1d2	AGTTGTCTGCAGAACCTCAGGGT
chr15	18160119	18160142	+	0.721043701171875	0.491533814825736	pih1d2	TCCATTCTTCCACCACACACAGG
chr15	18160182	18160205	+	0.70529426574707	0.745813192331795	pih1d2	CAGCCGCATATGTTAATGTACAA
chr15	18168804	18168827	+	0.703965072631836	0.650848880972407	tmprss5	AACTTACTTGTGCACACAATGAG
chr15	18173241	18173264	+	0.590909957885742	0.81196785176239	tmprss5	CTGGGATCTGTCACAGAGATGTC
chr15	18173442	18173465	+	0.665730209350586	0.73177609330748	tmprss5	AAATCTTACCTATGAACCAAACT
chr15	18176451	18176474	+	0.320924949645996	0.582731861654289	tmprss5	GTTGTTGGGATTCGGGATTTCCT
chr15	18176472	18176495	+	0.724527893066406	0.887952993447386	tmprss5	CTGAGAGCAGCTGCTGGACTCTC
chr15	18176578	18176601	+	0.656802444458008	0.649474042373156	tmprss5	ACTTCACAAAGAGACAATGAGGT
chr15	18196377	18196400	+	0.547531967163086	0.660422370311002	btr16	TCATGTTTCTGACATATATAGTT
chr15	18196386	18196409	+	0.761892471313477	0.578061633207647	btr16	TGACATATATAGTTCTCAAGATT
chr15	18196452	18196475	+	0.776505813598633	0.655860469621795	btr16	TGATGAAGATCTAGGTGAGTTTG
chr15	18196518	18196541	+	0.803974685668945	0.606561456325971	btr16	TTCTTAACACTATCACAAATATC
chr15	18196565	18196588	+	0.325301933288574	0.646129749504511	btr16	ATTTTGCCTAAACACCTGCACAA
chr15	18196640	18196663	+	0.585360298156738	0.565070062181314	btr16	TTTACATAATGGACAGTTGTAGG
chr15	18196968	18196991	+	0.293525485992432	0.753136493063578	btr16	CTCTGGCCTTACCTTTATTTGGT
chr15	18199741	18199764	+	0.577213935852051	0.586703680850305	btr16	TCACTAAAAGTCTGACCTGTGAA
chr15	18199858	18199881	+	0.816788482666016	0.720152069965602	btr16	AGAGACAGAGAAACAGTTGGAGA
chr15	18200009	18200032	+	0.506863746643066	0.703525347812853	btr16	CTTTCACCTGCACCTCAAAATAA
chr15	18200014	18200037	+	0.946077880859375	0.75114269146198	btr16	ACCTGCACCTCAAAATAAAATTT
chr15	18200038	18200061	+	0.44741943359375	0.741583951651403	btr16	CCAGAGTTGAATCCCTCTTTTGC
chr15	18200110	18200133	+	0.686479949951172	0.661139469956609	btr16	TGCACAGTGGCTCCGTAAGTCAC
chr15	18200141	18200164	+	0.668114624023437	0.553872151554012	btr16	TATCATCAGACAGGATGAGTTTT
chr15	18203313	18203336	+	0.716131591796875	0.817181401669127	btr16	CTCAGAGTCTCCACACTCAGCTG
chr15	18203606	18203629	+	0.697459259033203	0.553814953213713	btr16	TGCTTCTGCTCCATCATCTTTAG
chr15	18204351	18204374	+	0.800671005249023	0.647338753523399	btr16	TGTACTGGATCATCTGCTGCATA
chr15	18204606	18204629	+	0.547531967163086	0.660422370311002	btr16	TCATGTTTCTGACATATATAGTT
chr15	18204615	18204638	+	0.761892395019531	0.578061633207647	btr16	TGACATATATAGTTCTCAAGATT
chr15	18204750	18204773	+	0.672270660400391	0.565884579894738	btr16	TTTACACCATCACAAATATCACA
chr15	18204792	18204815	+	0.470078086853027	0.617968887293026	btr16	TCAGAAAAGTTTTGCCTAAACAC
chr15	18204875	18204898	+	0.585360298156738	0.565070062181314	btr16	TTTACATAATGGACAGTTGTAGG
chr15	18213112	18213135	+	0.719504852294922	0.817181401669127	si:ch211-247l8.10	CTCAGAGTCTCCACACTCAGCTG
chr15	18213405	18213428	+	0.417211990356445	0.529577382944704	si:ch211-247l8.10	TGCTTTTGTTCCTTCATCTCCAA
chr15	18213914	18213937	+	0.560233192443848	0.653011851023157	si:ch211-247l8.10	AATTTGTCCTGGATCATCTGCTG
chr15	18217535	18217558	+	0.49439380645752	0.624832028865222	si:ch211-247l8.10	TCATGTTTCTTGCATATATAATT
chr15	18217544	18217567	+	0.694847640991211	0.604472638531953	si:ch211-247l8.10	TTGCATATATAATTCTCAACATT
chr15	18217595	18217618	+	0.150682077407837	0.516786576124073	si:ch211-247l8.10	TTCAAATTTGGGACTCTCTGATG
chr15	18217636	18217659	+	0.643515701293945	0.722976901424009	si:ch211-247l8.10	ACAGTATGAGCTCTGACACGTCA
chr15	18217679	18217702	+	0.788824996948242	0.727948519455474	si:ch211-247l8.10	ATCTTCATACCATCACAAATATC
chr15	18217724	18217747	+	0.764456405639648	0.66738325801592	si:ch211-247l8.10	TCAGGAACATTCTGCCTAAACAC
chr15	18223182	18223205	+	0.874581909179687	0.740202074493407	or131-1	ACTTGTAACATGACCTCAATACT
chr15	18223584	18223607	+	0.590562286376953	0.737628121466421	or131-1	AGAAAGGTGAAAATCATCAGTCC
chr15	18232168	18232191	+	0.754054794311523	0.684475841678571	wu:fj20b03	ACTTGAAACATGACCTCAATGCT
chr15	18239575	18239598	+	0.589999389648437	0.587985422342866	or131-2	TGCCAACCATTTCACTTGAAACA
chr15	18239588	18239611	+	0.796067810058594	0.721962968069359	or131-2	ACTTGAAACATGACATCATTACT
chr15	18324884	18324907	+	0.689123916625977	0.843599609845187	zbtb16b	CGCAGAACTCACAGCCAAAGGTC
chr15	18358135	18358158	+	0.697051849365234	0.597501165913745	zbtb16b	TGGGTATGGACTTCATGTTTCAC
chr15	18358156	18358179	+	0.516025505065918	0.70560888458974	zbtb16b	ACATTTACTGCAAAATCCCCGAG
chr15	18358314	18358337	+	0.474526519775391	0.522104959146032	zbtb16b	GCTCTTATGGTTGGACGGGATGG
chr15	18358932	18358955	+	0.515246429443359	0.711971263830134	zbtb16b	CAAAATCTTCAGACATTGCTCCT
chr15	18358971	18358994	+	0.446915969848633	0.590933602199019	zbtb16b	TAAAATCTCTGCGGCGTACAGCA
chr15	18426350	18426373	+	0.682702789306641	0.713868194796321	ncam1b	GGGTTTAAGGCCAGTGACTGTGA
chr15	18429009	18429032	+	0.778642501831055	0.711921811791422	ncam1b	ACCTCATAGACTCGCTGCACCCA
chr15	18429036	18429059	+	0.649679107666016	0.770576826928779	ncam1b	CCTCGGCCCACGGCTCTCCACTC
chr15	18435935	18435958	+	0.530478706359863	0.593964684063334	ncam1b	TCCAATGGCATTGCGGGCAGTGC
chr15	18469676	18469699	+	0.672062759399414	0.639189129975357	ncam1b	TGTGGTCGTCTGGCTTTCCAAGT
chr15	18469694	18469717	+	0.238528289794922	0.761071205431258	ncam1b	CAAGTATGTGATTTTGGGTTGTA
chr15	18472610	18472633	+	0.677124938964844	0.798090975657152	ncam1b	CGCTCTCCAGTGGAGCATTGTTC
chr15	18474176	18474199	+	0.716738739013672	0.845500959623718	ncam1b	CGCTTGACGGATCCTTATAGTGG
chr15	18481037	18481060	+	0.678255462646484	0.869819967810453	ncam1b	CAGAGGACTGTGGGTGGAGGTGA
chr15	18482920	18482943	+	0.765930633544922	0.611522598757234	ncam1b	TCCCCAGCTGGAGCAAACCAATC
chr15	18646213	18646236	+	0.0257784271240234	0.657458027572576	cadm1b	ACTGTTTTTCTACGTGATTTTAG
chr15	18646223	18646246	+	0.307658576965332	0.543058138072269	cadm1b	TACGTGATTTTAGCTGCGTTTCT
chr15	18878309	18878332	+	0.778210220336914	0.779596533716849	cadm1b	AGCTGGTAAACTTCTCCGACAAC
chr15	18889321	18889344	+	0.20307336807251	0.800690733300097	LOC101884281	CCCTCTTATTTTAAAGCTGGTGC
chr15	18890240	18890263	+	0.424555931091309	0.741314020579374	LOC101884281	CTCGTTTCAAGGACATTAAAGGC
chr15	19285639	19285662	+	0.68088020324707	0.618785524724676	si:dkey-43b14.8	TGGGCTGGAGCAGGACTTGCAAG
chr15	19657697	19657720	+	0.478160934448242	0.532786091319728	lim2.3	TTTGGCATGATCATCGGTGTCAT
chr15	19657727	19657750	+	0.245044136047363	0.603216407485588	lim2.3	ATCAACTACTCCTCTTTTACCGG
chr15	19668261	19668284	+	0.551378059387207	0.614013529121787	si:dkey-4p15.3	TCAACCGGATCCAGCGTGCCACG
chr15	19668725	19668748	+	0.33068733215332	0.56716327856331	si:dkey-4p15.3	TTACTTTCTTGTCCAGGCCATAG
chr15	19668733	19668756	+	0.639766159057617	0.614471017446517	si:dkey-4p15.3	TTGTCCAGGCCATAGGCAATGGC
chr15	19669138	19669161	+	0.680372543334961	0.891845617401664	si:dkey-4p15.3	CAAGGTATGCCTCTGCAATTTCC
chr15	19669160	19669183	+	0.267524318695068	0.596126701323889	si:dkey-4p15.3	CTTCATCTTTGTGAGCACCATGG
chr15	19682063	19682086	+	0.670474014282227	0.607439525609888	si:dkey-4p15.5	TGGTCTGCTTCTACATTGTGAAG
chr15	19682097	19682120	+	0.659992065429687	0.803882978958771	si:dkey-4p15.5	CAATCATGCCTGGCTGACCCCAC
chr15	19683611	19683634	+	0.395944938659668	0.72257775908476	si:dkey-4p15.5	AGATAACTCGGATATTTCTGTGA
chr15	19683629	19683652	+	0.777855377197266	0.623794868868998	si:dkey-4p15.5	TGTGACCTGTGGAACCAATCAGA
chr15	19684528	19684551	+	0.67548095703125	0.602027794074532	si:dkey-4p15.5	AGACTTCTCCCAAATCCAGTCGG
chr15	19684755	19684778	+	0.606669311523438	0.677427980168381	si:dkey-4p15.5	ATCTTCAAATCGACAGGTCAGGG
chr15	19684814	19684837	+	0.648669891357422	0.656554076437166	si:dkey-4p15.5	GTCAGTACTCTGAGCATGACTCT
chr15	19711042	19711065	+	0.510674095153809	0.856575957108243	sytl2b	CATTTAAATTACCTTTGATACTT
chr15	19711137	19711160	+	0.78752197265625	0.684502963541932	sytl2b	TGTGGCTGAAGAGAATGAGATAG
chr15	19711178	19711201	+	0.869041213989258	0.726791579686599	sytl2b	ACCTGAGACCCCTTGTGACTGAT
chr15	19711266	19711289	+	0.0165084528923035	0.593659710046342	sytl2b	ATTTTTGCTGACGATGATGTTTT
chr15	19711304	19711327	+	0.134928092956543	0.60686738827453	sytl2b	ATTTACAAAATCTTTGACATTGG
chr15	19711369	19711392	+	0.755325164794922	0.843786180013455	sytl2b	CACTATCAAGGACTGGTGACCTT
chr15	19711394	19711417	+	0.162311153411865	0.544595676245456	sytl2b	TCCAGTTTTTACAGGGGATCCTC
chr15	19711683	19711706	+	0.706236572265625	0.520161474433056	sytl2b	TCCCAGAAGGACCTTAGTTGCTT
chr15	19711715	19711738	+	0.520433006286621	0.497814153781348	sytl2b	TGCCATGTTCTCTTGCTGGGAAT
chr15	19711793	19711816	+	0.0174482131004333	0.489381696951132	sytl2b	TAATTCTTTTTGAGCTGAGTGGT
chr15	19711914	19711937	+	0.554907112121582	0.700327068246355	sytl2b	AAACATGAAGTAGTACATTTTTT
chr15	19712061	19712084	+	0.235993347167969	0.764613504991328	sytl2b	CAAACCGTCTCTATTTTCTGAAG
chr15	19712079	19712102	+	0.849291839599609	0.688190629791894	sytl2b	TGAAGACCTGGAGACATTACTTT
chr15	19712103	19712126	+	0.515132789611816	0.674626226155689	sytl2b	AAGTTTGGTTCACTTCTCCAATG
chr15	19712138	19712161	+	0.361977806091309	0.653744288968273	sytl2b	TTCAGTGGACCTTTTGGCTAAGT
chr15	19712177	19712200	+	0.0350978016853333	0.530258789083438	sytl2b	TTCATTTTTAGCAGGTGCACCAG
chr15	19712234	19712257	+	0.614245986938477	0.474598444918391	sytl2b	TTTCTCCCAGAATGATTTCAAAT
chr15	19712238	19712261	+	0.580379295349121	0.5307973270371	sytl2b	TCCCAGAATGATTTCAAATTAGC
chr15	19712253	19712276	+	0.0194580745697021	0.649531476976868	sytl2b	AAATTAGCAATTTTTGGTCGCTG
chr15	19712300	19712323	+	0.102189254760742	0.490426521725274	sytl2b	TTTTTGCTGACTGATGTCAGCCA
chr15	19712349	19712372	+	0.663450927734375	0.606179165997906	sytl2b	TTGATCAAAGCCTCTACTTTGTT
chr15	19712389	19712412	+	0.738819046020508	0.642356205124082	sytl2b	TGCTTACAGAAATATTCACCACT
chr15	19712508	19712531	+	0.0124677407741547	0.594464557626988	sytl2b	CTTTCTTTTCGAGGATTTTGGGA
chr15	19712513	19712536	+	0.0690697002410889	0.444356884119678	sytl2b	TTTTCGAGGATTTTGGGAAGGTT
chr15	19712518	19712541	+	0.207420864105225	0.58168339949761	sytl2b	GAGGATTTTGGGAAGGTTCATCA
chr15	19712557	19712580	+	0.737294692993164	0.612566677551392	sytl2b	TCCAATCTGCCTGTTCTAAAAAT
chr15	19712903	19712926	+	0.65651725769043	0.694287907048997	sytl2b	AGTCTCATAGTCAGTTGAGGCAT
chr15	19712945	19712968	+	0.492736587524414	0.52383320443015	sytl2b	TGTTATGTTGAGGGCTCTGGGGA
chr15	19713325	19713348	+	0.62857608795166	0.721514236588907	sytl2b	AGAAAAATATAGATCATACCAGT
chr15	19713358	19713381	+	0.0202428150177002	0.507211058894057	sytl2b	TTAATTTTCTCTTCCGTTTTCAT
chr15	19713367	19713390	+	0.416550445556641	0.436505906486825	sytl2b	TCTTCCGTTTTCATTGTCTCCAA
chr15	19713379	19713402	+	0.208422412872314	0.570515457144497	sytl2b	ATTGTCTCCAATTTTGGAAATGG
chr15	19713417	19713440	+	0.671799926757813	0.769299486291266	sytl2b	CACATTCTCAGACATGTGATGTG
chr15	19713528	19713551	+	0.534393539428711	0.754612029021225	sytl2b	AACAGAAATGTTTTGTCTCTCTA
chr15	19713622	19713645	+	0.557027473449707	0.672675437871483	sytl2b	CTGCTATCATCTGGTCTTGTGAT
chr15	19713778	19713801	+	0.0134433364868164	0.48272628836165	sytl2b	TCTTTGTTTTCAGTTTTGTGGCT
chr15	19713789	19713812	+	0.398058738708496	0.686549068303348	sytl2b	AGTTTTGTGGCTTGATTCTTCTG
chr15	19713852	19713875	+	0.134764814376831	0.580196765874168	sytl2b	TTGAATGCTGTTTTTGTGAACAT
chr15	19714284	19714307	+	0.685807342529297	0.889491607723362	sytl2b	CTGAGTCCAGGACGTGAGGTATA
chr15	19716198	19716221	+	0.731382369995117	0.799326561311207	sytl2b	CTGCTGGACCTCTAATGTGTCAC
chr15	19752879	19752902	+	0.737083282470703	0.698261651909993	picalmb	AATCTGGCCTGCTCCTCCTCCAG
chr15	19752917	19752940	+	0.564427795410156	0.591975800628776	picalmb	TCTTTCATCCACTTTGGTGAACG
chr15	19752923	19752946	+	0.326510963439941	0.601063551471321	picalmb	ATCCACTTTGGTGAACGACATGC
chr15	19753206	19753229	+	0.468152236938477	0.612910884624104	picalmb	CTTCTAATGAAGCCAAGTGTTGC
chr15	19754601	19754624	+	0.689528961181641	0.623023177206464	picalmb	TTGTAAATGTCCAACCCTTCTTT
chr15	19760499	19760522	+	0.542624282836914	0.629873127518966	picalmb	ATTCAGATATCGACTATACCTCC
chr15	19771865	19771888	+	0.0241816639900208	0.467791232556754	picalmb	TTTTTCGGGCCCATGATTTCGTG
chr15	19771871	19771894	+	0.464656562805176	0.564086955226995	picalmb	GGGCCCATGATTTCGTGCGTTGT
chr15	19783434	19783457	+	0.430316314697266	0.63218655003094	zpld1b	ACAATTCAATGGATTCAACTGTG
chr15	19785003	19785026	+	0.700845947265625	0.715713285822846	zpld1b	CCTCAAGGTGAGAGAGACATCAG
chr15	19785169	19785192	+	0.503951416015625	0.728202140419221	zpld1b	CCACAGCGGTGCTCTTCAGCATT
chr15	19787266	19787289	+	0.55500904083252	0.613109088864903	zpld1b	TACAACTCAAGGCATCAATGCGT
chr15	19787326	19787349	+	0.736406555175781	0.613272313260664	zpld1b	GGGCTACATCGACACTCCAGACC
chr15	19789931	19789954	+	0.749941940307617	0.649118093934914	zpld1b	TGTCCCACAGGTGGAACGTCCTG
chr15	19798743	19798766	+	0.893520202636719	0.623823801657537	si:ch211-229d2.5	TCCAACATCCAGACGGTGTACAT
chr15	19798788	19798811	+	0.681862106323242	0.554415287181063	si:ch211-229d2.5	GACCCCACAATGGGAACAGTGAC
chr15	19800681	19800704	+	0.632182197570801	0.81454271888913	si:ch211-229d2.5	CGAATGGGGGTATTGAGCTCAGA
chr15	19864470	19864493	+	0.499658126831055	0.542773172956782	alcamb	TCTCAATTACAGCCATTAAAATC
chr15	19866979	19867002	+	0.771642684936523	0.584704664931498	alcamb	TCCACAGACCCTTCGGAGACGAT
chr15	19867009	19867032	+	0.658512573242187	0.804375985982063	alcamb	CATGTGCTGCCCGATGGTCCTGT
chr15	19867431	19867454	+	0.716135177612305	0.520879152334619	alcamb	TCTCTCTCTGCCCGAAAGATCTT
chr15	19867487	19867510	+	0.381628761291504	0.614146188136916	alcamb	AAGAAACTTGGCGATAGCTTTGA
chr15	19890016	19890039	+	0.411273460388184	0.71364108332327	dyrk1ab	CCTGTGTTTATTGCAGAGGCACA
chr15	19890054	19890077	+	0.602164115905762	0.673652241475067	dyrk1ab	GTGACCCCACTTTAGCTCCTCTG
chr15	19890691	19890714	+	0.664233016967773	0.634418747206652	dyrk1ab	TGAATCAAGCTCAAATTGAAGTA
chr15	19890852	19890875	+	0.671277694702148	0.541230959272724	dyrk1ab	TCTCCTCAGTGCACTTGAAACGG
chr15	19890970	19890993	+	0.485377922058105	0.523490397958379	dyrk1ab	TTTGAATCTGACACGGAAGTTTG
chr15	19891023	19891046	+	0.677737655639648	0.550786179513803	dyrk1ab	TCGCTACACCTGAGCTCAGCATC
chr15	19891232	19891255	+	0.748162689208984	0.80348775980948	dyrk1ab	CTCTTCCATCAGATATATCAGTA
chr15	19891867	19891890	+	0.617829322814941	0.611311656530367	dyrk1ab	TGCAAGCAGTACAAACCTCCGGC
chr15	19892068	19892091	+	0.631423721313477	0.608670167799906	dyrk1ab	TTCAAGAAAACGACGGATGAAGG
chr15	19903574	19903597	+	0.258314075469971	0.595913223733213	prkrirb	GGTGTTTTTCAGAGTCCATATAG
chr15	19903584	19903607	+	0.826033935546875	0.748631927856337	prkrirb	AGAGTCCATATAGGACAGTACTA
chr15	19903890	19903913	+	0.602014007568359	0.81158472242482	prkrirb	CTCAGACAGATGAAGAGGTACAG
chr15	19907042	19907065	+	0.667765045166016	0.785146914543786	prkrirb	CATTCAGCAGCAATGCAAGAGAA
chr15	19907114	19907137	+	0.511595993041992	0.611419878847918	prkrirb	AAGCATTGCTTGAGAACCGCATC
chr15	19907156	19907179	+	0.474240417480469	0.609764576488125	prkrirb	TCAGGAGGAGATTTGAGTCAGCG
chr15	19907292	19907315	+	0.708754119873047	0.629713086433526	prkrirb	GATTGTCACCGGTGAGTTGGTGG
chr15	19907683	19907706	+	0.628104972839356	0.704990284778371	prkrirb	AGAGCATCCCCTTTGCTACAGAC
chr15	19907922	19907945	+	0.484168357849121	0.722571855950165	prkrirb	CGAGGCCTTGGCGGACTTTGAGT
chr15	19915861	19915884	+	0.453324012756348	0.642678103317051	map6b	ACCAAATATTCAGATGTGGCCGA
chr15	19916065	19916088	+	0.535996551513672	0.698198314407506	map6b	AAAGCCTGGAGCGTCCGTCCAGA
chr15	19919545	19919568	+	0.641624145507813	0.65942319392515	map6b	TCTAGGACGGAGTTTAAGGCTTA
chr15	19991348	19991371	+	0.629909782409668	0.7312335566904	zgc:112083	AAGAGTCAAAGTATGGAGGAGTT
chr15	19992167	19992190	+	0.484609413146973	0.716549748664592	zgc:112083	CACATCTTTCACAGCAAGTTGAA
chr15	19992177	19992200	+	0.467683753967285	0.671483828839984	zgc:112083	ACAGCAAGTTGAAATACATCGGG
chr15	19995960	19995983	+	0.484209289550781	0.575130270242627	zgc:112083	TTCAAGATCAAGTACCGTCTGCG
chr15	19998717	19998740	+	0.154961652755737	0.740897037041071	zgc:112083	CTTTTCCTAGTGAATCACATAAA
chr15	19998723	19998746	+	0.685644989013672	0.863263577872242	zgc:112083	CTAGTGAATCACATAAAATGTCC
chr15	19998776	19998799	+	0.727897567749023	0.740905700028833	zgc:112083	CACCTTGAAGATCCATATCAAAT
chr15	19998802	19998825	+	0.605201263427734	0.640753486800626	zgc:112083	GGCACTGTGACGAGCGGCCCTTC
chr15	20005810	20005833	+	0.0218525528907776	0.460838771455367	auts2b	TTTTTTGTCACTGTGAATCTCTT
chr15	20005841	20005864	+	0.502119064331055	0.581668271677643	auts2b	TGCTCCTCGATTTCTCGGTTCTG
chr15	20005855	20005878	+	0.441519470214844	0.534171650715629	auts2b	TCGGTTCTGGTGCAGGAGCTCTT
chr15	20005892	20005915	+	0.645337524414062	0.489134699868193	auts2b	TCTCTTGCCCGCTCTTCTTCCTT
chr15	20005966	20005989	+	0.594709777832031	0.871717243561949	auts2b	CAGTGTAATGTTTCTGACAGGGG
chr15	20005980	20006003	+	0.670786895751953	0.59026293479537	auts2b	TGACAGGGGATAATTGCCTTACA
chr15	20006674	20006697	+	0.45131217956543	0.780463563393694	auts2b	CTGGTCCTGTTTGTTGTCCACAG
chr15	20006743	20006766	+	0.735283126831055	0.661685601744216	auts2b	GGGTTCAGAAGGTCTTGGACACA
chr15	20006980	20007003	+	0.613511123657227	0.825938744118883	auts2b	CTAGTCCTCCAAAGGCAGATGAA
chr15	20008860	20008883	+	0.53520378112793	0.546748784015525	auts2b	TGCAAGTGTTGGTGTGGCACTGA
chr15	20081027	20081050	+	0.516699333190918	0.641707439874478	med13b	GTTTGGCCCAGTGATGTAAAGAG
chr15	20081081	20081104	+	0.684434204101563	0.779581510459605	med13b	CTCCAGACATGTTGTCCATGAAC
chr15	20081709	20081732	+	0.0700768375396729	0.667799633838056	med13b	ATATTTTAGTGAGCCCTGGACGC
chr15	20086035	20086058	+	0.0249507069587708	0.590766868641754	med13b	TTGGCTATTTTTTACCTGTCCTT
chr15	20087397	20087420	+	0.784113922119141	0.671378169742322	med13b	TCCTCGGCTCCACCGGCAGCTCT
chr15	20088571	20088594	+	0.637878265380859	0.798369423800184	med13b	CCAGCCTCTCTCTCTGATCCAGA
chr15	20088709	20088732	+	0.700783538818359	0.669265918907568	med13b	TTATGCTCGTACATCTTCACCAG
chr15	20094734	20094757	+	0.562659072875977	0.618366155918125	med13b	TGGGGCTCCAGGCAGGGCTCAGA
chr15	20095061	20095084	+	0.808273162841797	0.57658772150184	med13b	TGCTGCTTGTCCCCCTTCTCCAG
chr15	20097370	20097393	+	0.738960571289062	0.58235842254855	med13b	TTCCTCGCAAACTCCATTAGACA
chr15	20097608	20097631	+	0.472284698486328	0.797575122544458	med13b	CTCCGTGATGGCTGCTGCTGTCC
chr15	20117969	20117992	+	0.499925231933594	0.61870828265291	med13b	GTAGGGTTTGACGAACCACTTGC
chr15	20801724	20801747	+	0.432101020812988	0.548204212073504	aldh3a1	AGCCCCTTGTTGGAGCTATTGCA
chr15	20802852	20802875	+	0.588059844970703	0.639796488879839	aldh3a1	ACTTCCTCTTGTTGATTAGGAAA
chr15	20803713	20803736	+	0.739933090209961	0.800892291356655	aldh3a1	AGGAGTTCTACCAGACGGACCCT
chr15	20835924	20835947	+	0.711800308227539	0.531974456758589	aldh3a2a	TGGATCTCATCGATGACTCTGTC
chr15	20836200	20836223	+	0.535116691589355	0.719257696617524	aldh3a2a	CACCCAGTTCTAAAGTGACTGGT
chr15	20836275	20836298	+	0.924647827148438	0.946070023557756	aldh3a2a	CAGTGTAGAAGATGTGGTCAAAA
chr15	20836419	20836442	+	0.566066360473633	0.681940007492242	aldh3a2a	ACTGAATGAATTCTTACAGAATC
chr15	20838230	20838253	+	0.53688346862793	0.567047994997777	aldh3a2a	TCAGGGCATTAGTGATGTCTGCT
chr15	20838261	20838284	+	0.355683975219727	0.544027541764473	aldh3a2a	TTTAATGAATCGACTTAGGTTTT
chr15	20866766	20866789	+	0.0126411461830139	0.45705737550503	ulk2	TTTTTTACTTTCAGGAAACGCCA
chr15	20866778	20866801	+	0.630995330810547	0.69669720938791	ulk2	AGGAAACGCCAAGTTCTGTATTT
chr15	20869155	20869178	+	0.373329429626465	0.55945977924992	ulk2	TCTGTTTGTTTCCCTTTCAAGTA
chr15	20869167	20869190	+	0.639358215332031	0.77026687383347	ulk2	CCTTTCAAGTACTGCAATGGAGG
chr15	20869173	20869196	+	0.704049682617187	0.720225551277698	ulk2	AAGTACTGCAATGGAGGAGACCT
chr15	20871987	20872010	+	0.73503776550293	0.773893027643495	ulk2	CCTTCCAGCCAAGGGCACTCTGA
chr15	20872034	20872057	+	0.585057640075684	0.626779424484354	ulk2	TACAGCAGATTGCAGCCGCCATG
chr15	20873194	20873217	+	0.635512351989746	0.622495931661308	ulk2	TGTTATGTTTGACCAGGCTAACA
chr15	20874313	20874336	+	0.653374938964844	0.628436070843179	ulk2	TGTTCTCAGCATCCCGAGAGAGA
chr15	20874473	20874496	+	0.525592880249023	0.49403767965502	ulk2	TATCTGCAGACACTTTCTTCAGT
chr15	20874490	20874513	+	0.369015426635742	0.595630091601161	ulk2	TTCAGTCATCCTTTCTTGGAACC
chr15	20874505	20874528	+	0.69692138671875	0.646832474085439	ulk2	TTGGAACCGATATCAACTATCAA
chr15	20874604	20874627	+	0.435058364868164	0.452681645253268	ulk2	TTTTCCCAGCATGCCCTGTTCCA
chr15	20874609	20874632	+	0.527170906066895	0.748676450190585	ulk2	CCAGCATGCCCTGTTCCAGTGCC
chr15	20877731	20877754	+	0.419533729553223	0.422413421357007	ulk2	TTTGCTTCTCTGCTCCACAGATG
chr15	20883099	20883122	+	0.462898063659668	0.534469149064725	ulk2	TGGGTTTCTCAGGTCACCGCAGC
chr15	20883107	20883130	+	0.626421699523926	0.676606218542341	ulk2	TCAGGTCACCGCAGCCATCTACT
chr15	20897586	20897609	+	0.710385894775391	0.624039035793663	LOC103908848	TCTACAGCACGTCCGTCCCTCTT
chr15	20897694	20897717	+	0.655613327026367	0.679556788284239	LOC103908848	ACCTGCCTGCCGTCCGCCAAGCC
chr15	20907956	20907979	+	0.62012752532959	0.850882848095149	usp2a	CCCGTGGCCGGACCGTGACCCTG
chr15	20909938	20909961	+	0.529723930358887	0.767635672626263	usp2a	CCAGATTACGAAGCCCGACCAGG
chr15	20915815	20915838	+	0.518919868469238	0.687663155497518	usp2a	CTCCTCATGTCTTGTTTGAGAAG
chr15	20925240	20925263	+	0.695050354003906	0.555665333452204	usp2a	GCTCAGTCCCAGAGCCGACAGAT
chr15	20951590	20951613	+	0.811482849121094	0.75103250913775	tbcela	CCCCTGGTCTCCTGCATGACTAA
chr15	20951789	20951812	+	0.534038696289063	0.696083535844741	tbcela	ATCGGTGATCCCTGTGGTCCAGA
chr15	20972862	20972885	+	0.576457633972168	0.560767928528374	LOC569025	TTCCATTAGCACAGAGACAGGAT
chr15	20973358	20973381	+	0.579798736572266	0.78959556866171	LOC569025	CCAGATCCAAGTTTCTGGAAAGA
chr15	20973373	20973396	+	0.658734664916992	0.638948159445316	LOC569025	TGGAAAGAATGTGCGAATTGTCT
chr15	20973451	20973474	+	0.784164810180664	0.712334686362303	LOC569025	AGCTTCAGCTACGACTCCACCTC
chr15	20976475	20976498	+	0.594883422851562	0.652476456696344	LOC569025	AAGCATTCCATCTGATCTTCAAC
chr15	20976738	20976761	+	0.61882682800293	0.597564874127537	LOC569025	TTCACCTGGAACTGCAGTAGTTG
chr15	20977849	20977872	+	0.330993270874023	0.622986940950464	LOC569025	AAAACATTTCTCAGTTTGAAATG
chr15	20977859	20977882	+	0.109591493606567	0.554098755065957	LOC569025	TCAGTTTGAAATGTTTTGGACGC
chr15	20977933	20977956	+	0.819440460205078	0.629692599898021	LOC569025	TGGAGCCATCCGAGAGCGAAAAG
chr15	20978003	20978026	+	0.625092391967773	0.732706664520215	LOC569025	AGCTCAATGCTCTCATATCCGTG
chr15	20978159	20978182	+	0.728709030151367	0.690889926602264	LOC569025	AGCAGTCTCTCGAGCAATAGTGT
chr15	20981136	20981159	+	0.790522308349609	0.625863369355611	LOC569025	GGTCCCCCCCTCAGTGATGCCTG
chr15	20981430	20981453	+	0.505023460388184	0.686733467576194	LOC569025	ATGTTTGTTACAATACACACCTG
chr15	20982407	20982430	+	0.464127006530762	0.610729129985936	LOC569025	ATTACCTCTTACTAACTTTGGCT
chr15	20989631	20989654	+	0.536543731689453	0.793182196366	LOC569025	CCTTGTTGGTTTCAACTGACAGC
chr15	20989644	20989667	+	0.929202423095703	0.76710973073417	LOC569025	AACTGACAGCTCATATAAACCAA
chr15	20990118	20990141	+	0.505306358337402	0.719339028401744	LOC569025	ATCAACTGGTTTAAAGTCAAAGT
chr15	20990249	20990272	+	0.593630561828613	0.806188001993976	LOC569025	CAGGATTGTAGATTGGTTTATCA
chr15	20990318	20990341	+	0.363189010620117	0.573538161728572	LOC569025	TCTTTTCGATCAGATGTGTGTAT
chr15	20990325	20990348	+	0.596983757019043	0.603094850350677	LOC569025	GATCAGATGTGTGTATTTCCCTT
chr15	20990344	20990367	+	0.77410026550293	0.811427278859464	LOC569025	CCTTGAGCTTCCACATAAATCTC
chr15	21008634	21008657	+	0.600459861755371	0.767890998859534	si:ch211-212c13.10	ATAGGCTGAATCTGTGTGCACAG
chr15	21008859	21008882	+	0.577402610778809	0.801967290544576	si:ch211-212c13.10	CTGACTCGAGGATCAGGACGCTC
chr15	21008945	21008968	+	0.56138240814209	0.510505433212641	si:ch211-212c13.10	TCACCAGGAACTGCTTTAGCAGG
chr15	21009093	21009116	+	0.427155342102051	0.634105736570239	si:ch211-212c13.10	TGAAACACTTTTCAACGTCCAAT
chr15	21009106	21009129	+	0.490644340515137	0.69940244407867	si:ch211-212c13.10	AACGTCCAATTTTCTGCTACCAG
chr15	21009120	21009143	+	0.850168075561523	0.651121334127105	si:ch211-212c13.10	TGCTACCAGCAATAACAATTTCA
chr15	21009142	21009165	+	0.912538146972656	0.797883489802501	si:ch211-212c13.10	ACTAGGGAGAACACAGTATGCCA
chr15	21009430	21009453	+	0.792168273925781	0.643592843830911	si:ch211-212c13.10	TCCAACAAAATAATACTTGACTG
chr15	21009565	21009588	+	0.617633361816406	0.776765619789628	si:ch211-212c13.10	ATCAGCAGTAAAATATGGAGTTT
chr15	21009765	21009788	+	0.654025726318359	0.608931315028349	si:ch211-212c13.10	TGTCTGTAGTGAGATTAAGGAGC
chr15	21011165	21011188	+	0.655293731689453	0.674281632164877	si:ch211-212c13.10	CCTCTATAATGGATCCATGTTCA
chr15	21011222	21011245	+	0.625107688903809	0.741870435481078	si:ch211-212c13.10	CGAGTTCATATGTCAGGGATATG
chr15	21011250	21011273	+	0.508957633972168	0.697949337669122	si:ch211-212c13.10	AGATTTCGTCATGACGATGTCTG
chr15	21011926	21011949	+	0.645900115966797	0.684067140684407	si:ch211-212c13.10	ATTGTCACCAATACTCTGTGTCT
chr15	21012088	21012111	+	0.628942222595215	0.676111209281057	si:ch211-212c13.10	ACTTCAAAACCATTTGAGATCAT
chr15	21012117	21012140	+	0.564049758911133	0.701804885929284	si:ch211-212c13.10	ACCAATATAAGCCTTTAGTTTGT
chr15	21013368	21013391	+	0.565146255493164	0.438905184740985	si:ch211-212c13.10	TCTCTTCTGTCATCTTGAAGTTC
chr15	21013412	21013435	+	0.266432399749756	0.635220297621125	si:ch211-212c13.10	ATTGTTTGAACTGATTCAGCTTC
chr15	21013560	21013583	+	0.866169509887695	0.641565522665739	si:ch211-212c13.10	TCCTGCAGCAGCAATGTGCTCTG
chr15	21093251	21093274	+	0.576457633972168	0.560767928528374	si:dkey-52d15.2	TTCCATTAGCACAGAGACAGGAT
chr15	21094753	21094776	+	0.56624195098877	0.679215810618953	si:dkey-52d15.2	AATAAGTTGCCAAAGCCATGTTT
chr15	21094801	21094824	+	0.483861961364746	0.816409673773741	si:dkey-52d15.2	CTCAAATAAAGTCCAATGAGGAA
chr15	21099392	21099415	+	0.667128524780273	0.734875643320305	si:dkey-52d15.2	ACAAGTCGAAGTTCCAGATCTCA
chr15	21099586	21099609	+	0.807282180786133	0.688896600287498	si:dkey-52d15.2	TATTGGGACCGCCATCATATAAA
chr15	21100226	21100249	+	0.648179321289063	0.830418938096172	si:dkey-52d15.2	CTGACTCCAGCATCAGGACGCTC
chr15	21100312	21100335	+	0.56138240814209	0.510505433212641	si:dkey-52d15.2	TCACCAGGAACTGCTTTAGCAGG
chr15	21100448	21100471	+	0.639058303833008	0.704062156289635	si:dkey-52d15.2	AACATGAAAGTTTTCACTATGAA
chr15	21100463	21100486	+	0.571536254882812	0.7102928407787	si:dkey-52d15.2	ACTATGAATAGCAATATTTTCAC
chr15	21100484	21100507	+	0.756897888183594	0.730995875669577	si:dkey-52d15.2	ACTTGGCAGGACACAGTATGCCA
chr15	21100842	21100865	+	0.632988471984863	0.64574465292148	si:dkey-52d15.2	TATAATGAGTTCACTAAATGTTG
chr15	21100911	21100934	+	0.532016983032227	0.727168795034742	si:dkey-52d15.2	ATCCGTATTGAAGTAGGGAGATT
chr15	21101174	21101197	+	0.681436538696289	0.60795569728103	si:dkey-52d15.2	TAATATATAAATGTGTTTGCCTG
chr15	21101309	21101332	+	0.791427993774414	0.664266202726298	si:dkey-52d15.2	CCTCTATGACTGATCCATATTCA
chr15	21101373	21101396	+	0.672610397338867	0.782598436574151	si:dkey-52d15.2	ATAAGTGAGAGATATTGTGTTAG
chr15	21101472	21101495	+	0.637955055236816	0.722372745645039	si:dkey-52d15.2	AGTCCAAAAAACAAAAGCTCACC
chr15	21101501	21101524	+	0.534936370849609	0.569300715791402	si:dkey-52d15.2	TTCTTCTGTTATTGTAGCTTCAA
chr15	21101730	21101753	+	0.441239204406738	0.481401081024584	si:dkey-52d15.2	TTTTACACACAGTGGACTGTGAG
chr15	21101779	21101802	+	0.563672180175781	0.659453329753849	si:dkey-52d15.2	ACAGATGATTTACCAAGTACAGG
chr15	21101871	21101894	+	0.445801887512207	0.616201629426718	si:dkey-52d15.2	TGCTTTTAAAATGCTACTTACTT
chr15	21101896	21101919	+	0.628762397766113	0.839020677774458	si:dkey-52d15.2	CGCAAACCTCAATGACCATGAAC
chr15	21102066	21102089	+	0.662171173095703	0.695302692884852	si:dkey-52d15.2	ACATCAAAATCATGTGAGATCAT
chr15	21102095	21102118	+	0.599900131225586	0.787895584364939	si:dkey-52d15.2	CCCAATGAAAGCCTTCACTTTGT
chr15	21108965	21108988	+	0.564377708435059	0.514762943861693	si:dkey-52d15.2	TCTCTTCAGTCATGTTGAAGGAC
chr15	21109015	21109038	+	0.707186126708984	0.571144507949735	si:dkey-52d15.2	TGCACTGATTCTGCTTCTGCTAG
chr15	21109194	21109217	+	0.834559555053711	0.668564409554154	si:dkey-52d15.2	TCCTGCAGCAATAATGTGCTCTG
chr15	21123920	21123943	+	0.792580947875977	0.716396621075596	a2ml	ACCTTCTAAAAGATAAACCTCTT
chr15	21124060	21124083	+	0.459619369506836	0.676513094959615	a2ml	AGACTTACTTTTCCTTCTATGAC
chr15	21124073	21124096	+	0.605696792602539	0.613816094199672	a2ml	CTTCTATGACTGATCCAGGTTCA
chr15	21124137	21124160	+	0.740805282592773	0.740309429410016	a2ml	ATACGTGAGATGTACAGATTCAG
chr15	21124503	21124526	+	0.786212387084961	0.89463897727391	a2ml	CTCTAAACACAATGGAAAGAAAA
chr15	21124939	21124962	+	0.868925094604492	0.772091681148471	a2ml	ACCTGAAAATAATGTGAGCTCAT
chr15	21124968	21124991	+	0.557493057250977	0.632113477376798	a2ml	TCCAATAAAAGCCTTTAGTTTGT
chr15	21131215	21131238	+	0.461369514465332	0.4355687308845	a2ml	TTTCCTCAGTCATCTTGAAGGAC
chr15	21131219	21131242	+	0.502627983093262	0.81034831539124	a2ml	CTCAGTCATCTTGAAGGACTCTC
chr15	21131265	21131288	+	0.712779312133789	0.571144507949735	a2ml	TGCACTGATTCTGCTTCTGCTAG
chr15	21131506	21131529	+	0.439128952026367	0.599371832424991	a2ml	ATTGGGCTTCAGAAGACTTGCAC
chr15	21132438	21132461	+	0.582788124084473	0.701819625295455	a2ml	CAACAACAGCTAACATTCAGAGC
chr15	21137138	21137161	+	0.390474472045898	0.701531441187622	a2ml	ACCATTTAAAAATATTAATTGAT
chr15	21137561	21137584	+	0.39584846496582	0.667981826349586	a2ml	ATTTGTATCTGGTAATTCATTGC
chr15	21138176	21138199	+	0.547773895263672	0.708407231475758	a2ml	AGGTCTATTCTTACTTGACAGTG
chr15	21139196	21139219	+	0.660662841796875	0.833933414423012	a2ml	CTGATGATGAACTTACTGTGACA
chr15	21139227	21139250	+	0.815481033325195	0.849773446401415	a2ml	CAGTTCAAGCAGTGATGCAGTAA
chr15	21140122	21140145	+	0.576992073059082	0.591816564521766	a2ml	TGAGCTTTGCCAAAAGACCTCAG
chr15	21140475	21140498	+	0.582680587768555	0.612975478716104	a2ml	TCTCGTATGGCTGATGTGAGCTG
chr15	21141826	21141849	+	0.576457633972168	0.560767928528374	a2ml	TTCCATTAGCACAGAGACAGGAT
chr15	21142155	21142178	+	0.53740306854248	0.856554040039871	a2ml	CCAAGTGGTGATGGTGTCAGGAA
chr15	21146240	21146263	+	0.844040222167969	0.704089101186769	a2ml	ACATACCCCACTTCAGCAAGCTC
chr15	21146278	21146301	+	0.692989349365234	0.643710298977252	a2ml	TGGAAAGACTGTCCTAATTGTCA
chr15	21146316	21146339	+	0.558846015930176	0.753079245253013	a2ml	CAACCAGTCCATCAACACCAGCC
chr15	21148066	21148089	+	0.563964004516602	0.709716368827451	a2ml	ATAGGTGTTGTCTGTCAGCAAAG
chr15	21148396	21148419	+	0.626685791015625	0.821469899213135	a2ml	CTGACTCCAGGATCAGGACGCTC
chr15	21148482	21148505	+	0.561382369995117	0.510505433212641	a2ml	TCACCAGGAACTGCTTTAGCAGG
chr15	21148632	21148655	+	0.49445182800293	0.723903652710308	a2ml	AGTGTCTAATGTTTTGTTAGCAG
chr15	21148668	21148691	+	0.8476708984375	0.753743525344832	a2ml	ACTGGGCAGAACACAGTATGCCA
chr15	21149327	21149350	+	0.781927795410156	0.663896025144112	a2ml	ACCCTCTAAAAGATAAACCTCTT
chr15	21149482	21149505	+	0.150973348617554	0.667365078003992	a2ml	AGACTTACTTTTCCTTTTATGAC
chr15	21149495	21149518	+	0.220025978088379	0.656478886357137	a2ml	CTTTTATGACTGATCCATGTTCA
chr15	21149559	21149582	+	0.750211563110352	0.754208375422834	a2ml	ATAAGTGAGATGTACAGATTCAG
chr15	21149938	21149961	+	0.915136795043945	0.888727242573024	a2ml	CCCTAAACACAATGGAAAGAAAA
chr15	21150374	21150397	+	0.900033569335937	0.741018181817473	a2ml	ACCTGAAAATCATGTAAGATCAT
chr15	21150403	21150426	+	0.557493057250977	0.632113477376798	a2ml	TCCAATAAAAGCCTTTAGTTTGT
chr15	21160338	21160361	+	0.576992111206055	0.591816564521766	LOC108179231	TGAGCTTTGCCAAAAGACCTCAG
chr15	21160691	21160714	+	0.566651878356934	0.640886016422413	LOC108179231	TCTCGGATGGCTGATGTGAGCTG
chr15	21160894	21160917	+	0.580703010559082	0.61977432775123	LOC108179231	TGTTTCTGTACGTAAACGTTACC
chr15	21160900	21160923	+	0.740512008666992	0.633304468015487	LOC108179231	TGTACGTAAACGTTACCAATGAC
chr15	21162806	21162829	+	0.661570205688477	0.659155392621091	LOC108179231	TGGAAAGATGGTCCGAATCGTCA
chr15	21162857	21162880	+	0.827877044677734	0.656378847133831	LOC108179231	TATTGAAGACCCCAATCCCACTC
chr15	21163824	21163847	+	0.626685791015625	0.821469899213135	LOC108179231	CTGACTCCAGGATCAGGACGCTC
chr15	21163910	21163933	+	0.56138240814209	0.510505433212641	LOC108179231	TCACCAGGAACTGCTTTAGCAGG
chr15	21164057	21164080	+	0.448692436218262	0.701048159455059	LOC108179231	AATGTCTAAACTTTTGCTAGCGG
chr15	21164093	21164116	+	0.881184234619141	0.784232199256427	LOC108179231	ACTGGGCAGAACACAGTACGCTA
chr15	21164211	21164234	+	0.80148551940918	0.628523482083585	LOC108179231	TCATACCCATGATGAACAATCAC
chr15	21167931	21167954	+	0.423968353271484	0.685497844546861	LOC100006895	ACCGCTGCTTTAACTTCAAGGTC
chr15	21168163	21168186	+	0.726585845947266	0.622081539028152	LOC100006895	TCATCAGGCTCCTCTAGCAAAAG
chr15	21169828	21169851	+	0.229188785552979	0.750997289906614	LOC100006895	CTCAACAAGGTGGATTTTGCAGC
chr15	21170037	21170060	+	0.402038955688477	0.538166734646712	LOC100006895	TGTCCTCTGATTTCTAGTTTTGC
chr15	21170051	21170074	+	0.320390968322754	0.630737924950923	LOC100006895	TAGTTTTGCCTAAGTTTGAAGTT
chr15	21170353	21170376	+	0.53146785736084	0.668715427445758	LOC100006895	ATACCAAAGATTTCAATCCATTG
chr15	21170367	21170390	+	0.634371223449707	0.640576946694021	LOC100006895	AATCCATTGTGTTCAGAGGAAAC
chr15	21170484	21170507	+	0.504765739440918	0.571717164664664	LOC100006895	GTTCATTAAAATCAGATAACAAA
chr15	21170897	21170920	+	0.418625144958496	0.739753901888088	LOC100006895	AACAGATCAAACTTTTCGATTTT
chr15	21170914	21170937	+	0.281456871032715	0.692598502436191	LOC100006895	GATTTTAAGGATGCTCCAATTCC
chr15	21171051	21171074	+	0.440540466308594	0.594470275298984	LOC100006895	TAAAAAAGACATTTCTCTGATTG
chr15	21171147	21171170	+	0.0126294434070587	0.517979479662931	LOC100006895	TGATTTTTTTCCAGGCAAATGTG
chr15	21171158	21171181	+	0.68788703918457	0.85460628835393	LOC100006895	CAGGCAAATGTGTATCCAGATAC
chr15	21171189	21171212	+	0.775552444458008	0.736951814922765	LOC100006895	GTCAGTACAAAACACCTTACTTC
chr15	21171788	21171811	+	0.803251800537109	0.683265152694546	LOC100006895	ACTATCATCACAGGTGTCTCTGC
chr15	21171818	21171841	+	0.670538330078125	0.647772435279936	LOC100006895	TCCTGCTAAAGCAGTTCCTGGTG
chr15	21172099	21172122	+	0.841018676757812	0.739031685466645	LOC100006895	AGTATGTGTATTATCCTTACAGT
chr15	21172944	21172967	+	0.467010650634766	0.808481451329172	LOC100006895	CAGAAACGTGGATCTGGGACCTT
chr15	21203112	21203135	+	0.492835578918457	0.695538370243218	LOC101886227	CTGCCGTGATTGAGTCAGGATCT
chr15	21203253	21203276	+	0.0850111961364746	0.611330416051915	LOC101886227	ACCGCTGTTTTAACTTTCAGGTC
chr15	21204300	21204323	+	0.661640090942383	0.583825826193199	LOC101886227	TCACCAGGCTCCTCTAGCAGAAG
chr15	21231882	21231905	+	0.677141571044922	0.650136642676483	si:dkey-105h12.2	TGGGAAGACGGTCCGAATCGTCA
chr15	21233465	21233488	+	0.808636932373047	0.684018469170234	si:dkey-105h12.2	TGTGATAAGTCAGGCCTCTGTAT
chr15	21233727	21233750	+	0.527428703308105	0.695626255241553	si:dkey-105h12.2	ATAGACGTTGTCTGTTAGCACAG
chr15	21234122	21234145	+	0.561382369995117	0.510505433212641	si:dkey-105h12.2	TCACCAGGAACTGCTTTAGCAGG
chr15	21234273	21234296	+	0.118912448883057	0.661691370483734	si:dkey-105h12.2	AATGCTTAATCTTTTGTTTGCAG
chr15	21234309	21234332	+	0.912363815307617	0.753743525344832	si:dkey-105h12.2	ACTGGGCAGAACACAGTACACCA
chr15	21235004	21235027	+	0.810073623657227	0.665343274799701	si:dkey-105h12.2	ACCCTCTAATAGATAAACCTCTT
chr15	21235151	21235174	+	0.446368598937988	0.667365078003992	si:dkey-105h12.2	AGACTTACTTTTCCTTCTATGAC
chr15	21235164	21235187	+	0.668239822387695	0.599582006547227	si:dkey-105h12.2	CTTCTATGACTGATCCATGTTCA
chr15	21235220	21235243	+	0.323223342895508	0.788549989965309	si:dkey-105h12.2	CCAATTTCATATGTAAGAGGTAC
chr15	21235228	21235251	+	0.891120681762695	0.764785198690886	si:dkey-105h12.2	ATATGTAAGAGGTACAGATTCAG
chr15	21235609	21235632	+	0.849452590942383	0.885120123868025	si:dkey-105h12.2	CTCTGAACACAATGGATTGAAAT
chr15	21235673	21235696	+	0.647173004150391	0.631993550309755	si:dkey-105h12.2	ACCCATGATTTACCAGGTACAGG
chr15	21236056	21236079	+	0.846678771972656	0.760253051266066	si:dkey-105h12.2	ACCTTAAAATAATGTGAGATCAT
chr15	21236085	21236108	+	0.62286075592041	0.630666227721208	si:dkey-105h12.2	TCCAATAAAAGCCTTCAGTTTGT
chr15	21238202	21238225	+	0.644386978149414	0.48095164575755	si:dkey-105h12.2	TCTCCTCAGTCCTCTTGAAGGAT
chr15	21238454	21238477	+	0.891892242431641	0.65034635023412	si:dkey-105h12.2	TCCTGCAGCAGTAATGTGCTCTG
chr15	21253434	21253457	+	0.730348739624023	0.871631089733969	usf1	CACGGACCAGCCGATTAAATACC
chr15	21253462	21253485	+	0.396217269897461	0.695864753423882	usf1	AAGACGGAGGGAGCTGGGGGGCA
chr15	21254792	21254815	+	0.670202102661133	0.678470645033924	usf1	TTCAGGTTACATACCGAGTAATC
chr15	21254885	21254908	+	0.556239929199219	0.72816235744117	usf1	CTGCCACAACACAGCCGGTTACG
chr15	21254998	21255021	+	0.388635368347168	0.564688027920433	usf1	AGGCTGTTTTCTCTCAGTCAGAA
chr15	21255009	21255032	+	0.488686676025391	0.501220493518726	usf1	TCTCAGTCAGAAGGCTTGGAGGG
chr15	21263308	21263331	+	0.812568511962891	0.733541501472098	gkup	TGGTGGGAAGCTGTCAACACGTG
chr15	21264685	21264708	+	0.565955696105957	0.622130229968137	gkup	TAATTTCAGATACAAACACTATG
chr15	21264692	21264715	+	0.826323776245117	0.802673098250277	gkup	AGATACAAACACTATGAACGATG
chr15	21264735	21264758	+	0.740570983886719	0.867970967324659	gkup	CAGTGGAGAATGTTGTGAATGAT
chr15	21265931	21265954	+	0.138186569213867	0.480648668776038	gkup	TTTTGTATTTGATACTTCAGCCT
chr15	21266478	21266501	+	0.567289619445801	0.857175536325543	gkup	CTCGAGAAGCCACAGGAGGGCGT
chr15	21266532	21266555	+	0.723700332641602	0.663048611770442	gkup	TACTGTCTGCGCAAGGAGTCATT
chr15	21266695	21266718	+	0.719128189086914	0.624774921418875	gkup	AATATGCTTGTACTGGATGTAGG
chr15	21267255	21267278	+	0.671600112915039	0.734819654310425	gkup	AGGGTCTGTCTGATTACACTAAA
chr15	21267463	21267486	+	0.824326629638672	0.75170657259665	gkup	AATGGGAAAACCATTGCTATGAG
chr15	21267902	21267925	+	0.602466850280762	0.711017170707142	gkup	AACTATCATTATTAAGGTCCTTC
chr15	21269504	21269527	+	0.332819747924805	0.540142223530287	gkup	TTTTATCACCTCTAGGGATTAGC
chr15	21269709	21269732	+	0.62358642578125	0.641319719845779	gkup	TGTGTAGTGCTATTGTGTCTGCC
chr15	21304443	21304466	+	0.356931343078613	0.524630792055957	ubash3bb	TCTCATTTGGATGACCCGTTCCT
chr15	21304535	21304558	+	0.404896812438965	0.526529537318096	ubash3bb	TCATTTCTGGCAGCAGTCTCGCT
chr15	21304542	21304565	+	0.651366653442383	0.542347023796008	ubash3bb	TGGCAGCAGTCTCGCTTCACTTG
chr15	21304594	21304617	+	0.587946929931641	0.776076745744942	ubash3bb	CACACATCACGCTTTGCCAGTTC
chr15	21304782	21304805	+	0.578475074768066	0.759385553187185	ubash3bb	CCCAGCCCTTTGCCTCTGGAGCT
chr15	21307349	21307372	+	0.602721900939941	0.675567338802445	ubash3bb	ATTGTCAGACGTTGCGAGTGATG
chr15	21307434	21307457	+	0.594774589538574	0.644687829128405	ubash3bb	ATCCACATTGGAGCAAATGAGCA
chr15	21518261	21518284	+	0.774503936767578	0.787200964320633	LOC101886572	AACAAGGAGGCTAAAGGATGAAT
chr15	21518330	21518353	+	0.588892250061035	0.591648539258083	LOC101886572	TTCAGTTCCTGGTACTGTTTCAC
chr15	21518351	21518374	+	0.698958511352539	0.680897409120763	LOC101886572	ACCTTCCCGCTGATTCTGAAGAG
chr15	21538878	21538901	+	0.774503936767578	0.787200964320633	LOC567650	AACAAGGAGGCTAAAGGATGAAT
chr15	21538947	21538970	+	0.588892250061035	0.591648539258083	LOC567650	TTCAGTTCCTGGTACTGTTTCAC
chr15	21538968	21538991	+	0.698958587646484	0.680897409120763	LOC567650	ACCTTCCCGCTGATTCTGAAGAG
chr15	21562066	21562089	+	0.750693664550781	0.61053625539468	sorl1	TCCATCACATTTCCACCAGGCAG
chr15	21562079	21562102	+	0.569894638061523	0.749632343486271	sorl1	CACCAGGCAGGCACACAGCGGCC
chr15	21565077	21565100	+	0.773685302734375	0.6487831167856	sorl1	TGCACACAAACTCCATATAGTGT
chr15	21568287	21568310	+	0.590120429992676	0.555785604601039	sorl1	TCTCACCAGTACAGTTGGCCTCA
chr15	21571311	21571334	+	0.596808700561523	0.8406090737693	sorl1	CAGGCTGGGGAAGGCACAGAAGA
chr15	21574166	21574189	+	0.654914016723633	0.852894802780155	sorl1	CCTTGTAGAAGATCTTGAGGTCC
chr15	21574243	21574266	+	0.484891052246094	0.604292516986237	sorl1	GGTGCTTTGAAGATTCCCATTCT
chr15	21575827	21575850	+	0.424009399414063	0.576118073356206	sorl1	ATTACCTCAATCTTCTGTGCACC
chr15	21579972	21579995	+	0.904827880859375	0.635317074623645	sorl1	TACTGTACCTCCCACTGGACAGG
chr15	21580005	21580028	+	0.853739852905273	0.570270131040188	sorl1	TCCGTCCAGCCGAGCTTCAACAT
chr15	21583089	21583112	+	0.551358680725098	0.838819218249571	sorl1	CAGAAAACTCAGGATCAGGCACA
chr15	21583241	21583264	+	0.868145446777344	0.77126416347907	sorl1	AGCTCATACCATTCATAATCCTG
chr15	21583360	21583383	+	0.752052612304687	0.728648117984213	sorl1	CCTGCCGAGCAGACAGCCATTGC
chr15	21587129	21587152	+	0.563464889526367	0.496111127295295	sorl1	TCACCTCTCTCCATCGGACCCCT
chr15	21622383	21622406	+	0.590354042053223	0.588376955394833	sorl1	TCCAGGATAATGCGTCGGTTTTG
chr15	21649941	21649964	+	0.627558975219727	0.639188973609114	sorl1	TTGTCCTCCTGCTCCCTGGGCAG
chr15	21649974	21649997	+	0.594576911926269	0.513003089637484	sorl1	TCTGATACCGGGGTGAAGTTGGC
chr15	21676011	21676034	+	0.505064926147461	0.867682402485799	bco2b	CTGTGCGCTTATTGATCACATGG
chr15	21676047	21676070	+	0.479526062011719	0.67045066543913	bco2b	GTTTGGGGTCCCAGTAAACACCT
chr15	21676086	21676109	+	0.460184135437012	0.761728422718963	bco2b	CACGCAATTTCCCTGTCACAATC
chr15	21676097	21676120	+	0.715528411865234	0.789700402665042	bco2b	CCTGTCACAATCTTCAGAAGGTC
chr15	21677507	21677530	+	0.263650913238525	0.737691206360048	bco2b	CTTGTTTGGGGGCACCATTATTA
chr15	21677803	21677826	+	0.023598473072052	0.608313556954325	bco2b	CTTTGTTTCAAGTGTTTCTGGAT
chr15	21677812	21677835	+	0.358870887756348	0.724717300141632	bco2b	AAGTGTTTCTGGATCTATTTTGT
chr15	21677821	21677844	+	0.33713737487793	0.570406566616197	bco2b	TGGATCTATTTTGTGCATGAAGT
chr15	21678102	21678125	+	0.538845291137695	0.781044271762827	bco2b	CTTATAGCTATCGCTGTTGAGGA
chr15	21678149	21678172	+	0.579420013427734	0.745409199818003	bco2b	CATCCTCAATGTGGAACTGGTGC
chr15	21678387	21678410	+	0.759564437866211	0.72239654715648	bco2b	GTCTGCAGAACATATCAGCTTCT
chr15	21695595	21695618	+	0.636423873901367	0.624274717715149	si:dkey-40g16.6	ACCAAGGTTGCGCCAGTCTTGAT
chr15	21695721	21695744	+	0.80341438293457	0.732291610663718	si:dkey-40g16.6	AAAGCCACCTAGAAATTCAAAAT
chr15	21698751	21698774	+	0.289791374206543	0.555478786751442	si:dkey-40g16.6	TCGCAGCCCATTTTGTGCAAATC
chr15	21700472	21700495	+	0.617731552124023	0.617105599537185	si:dkey-40g16.6	ACTCACCTTGCTAAGTGCTATGT
chr15	21700638	21700661	+	0.467422752380371	0.746186610035257	si:dkey-40g16.6	CCAAGCTTCAAGCTCAGCTTTTG
chr15	21700993	21701016	+	0.634112129211426	0.593278695160661	si:dkey-40g16.6	TGAACGTCTGAATTCTTCCTCCT
chr15	21701681	21701704	+	0.658957824707031	0.633889265788278	si:dkey-40g16.6	GTTGGAGGGAGACCTTGCTCTGT
chr15	21715198	21715221	+	0.75807975769043	0.857763434650461	zgc:162339	CAGAGAGAAAGCTTGCAGTGATA
chr15	21748093	21748116	+	0.699445724487305	0.643555340906539	ppp2r1bb	TGTTTGGGCCCTCCCAGCCTCCC
chr15	21750864	21750887	+	0.685254287719727	0.622083218917516	ppp2r1bb	TGTTTGTGAAAAGTTGCAAAAAG
chr15	21751081	21751104	+	0.619960136413574	0.801241128131871	ppp2r1bb	CCTGCAGTATTCTGTGAAAATTT
chr15	21757362	21757385	+	0.432578735351562	0.528440662012392	ppp2r1bb	TTTAACAGGAGCTGGTGTCTGAC
chr15	21757484	21757507	+	0.53325740814209	0.753008765244627	ppp2r1bb	CTGGCCCAGCTGAAGGACGAGGT
chr15	21791841	21791864	+	0.440649795532227	0.553643538645178	sik2b	TCTCCTCTGGGTGCTCAGTGCCT
chr15	21792279	21792302	+	0.753488464355469	0.700370382887384	sik2b	GATACCCTCATCTATAGACGTCT
chr15	21823672	21823695	+	0.0386914134025574	0.674996649029566	sik2b	CCCATTTTTGGCGTATTCCGTCA
chr15	21829852	21829875	+	0.744213180541992	0.671547159822932	sik2b	ATGATCTGCACTTCACGATAGAT
chr15	21848845	21848868	+	0.588077621459961	0.727398645761445	laynb	CTCCAGAAGTGGGGACAGGATGC
chr15	21862566	21862589	+	0.547178039550781	0.610191851919664	LOC567816	TCAGATAACAGTGATTTGGTGGT
chr15	21866643	21866666	+	0.657775115966797	0.764087078126882	LOC567816	CTGCCGTTACCCACTGGAATACC
chr15	21867100	21867123	+	0.303170433044434	0.793173767206482	LOC567816	CATAGTTTTAATCTACTGTTGGA
chr15	21876160	21876183	+	0.58687931060791	0.763912221340333	zgc:162608	CGCTGCTGTCTCTTTCCTCCTCG
chr15	21876176	21876199	+	0.640493240356445	0.713501077829113	zgc:162608	CTCCTCGACAGCCTCGAATGCTT
chr15	21876201	21876224	+	0.0878535652160645	0.573026635115588	zgc:162608	GTTTTAAAGTCCTCAAAGGCTGC
chr15	21876234	21876257	+	0.689450073242188	0.560584193664713	zgc:162608	TGGTGGCTTTCATCCAGAGCTGT
chr15	21876245	21876268	+	0.648647232055664	0.623997172774208	zgc:162608	ATCCAGAGCTGTTGTGATCTTTT
chr15	21876333	21876356	+	0.297883796691895	0.523212256441779	zgc:162608	TCACAAAGGTTTTGAGTGTTGGA
chr15	21876405	21876428	+	0.47399112701416	0.649077911969362	zgc:162608	ACATTGGCTAGAGTGTGTTTGGG
chr15	21876455	21876478	+	0.34358570098877	0.494484493127843	zgc:162608	TCTCAGCTCGGCGAGCTCCTGCT
chr15	21877529	21877552	+	0.587481651306152	0.658070805007304	zgc:162608	TGTAAACTCCATGCATCTCGACT
chr15	21882950	21882973	+	0.733560485839844	0.661205681094084	LOC103908849	TGAAGGATCTTCCTGCAGACCAG
chr15	21904679	21904702	+	0.87216911315918	0.637640871820357	si:dkey-103g5.4	TGCACCCCCAGACTGGCAAACTA
chr15	21907639	21907662	+	0.598669013977051	0.552851118846949	si:dkey-103g5.4	TCTTCACAGGTGAGATGGGAAAA
chr15	21907686	21907709	+	0.748170852661133	0.686529933336944	si:dkey-103g5.4	ATCCCGTACCCTTCATCCCGTTA
chr15	21908182	21908205	+	0.462778778076172	0.744699819613993	si:dkey-103g5.4	CAGGCTCTGCTGGACAGCCAGGC
chr15	21908304	21908327	+	0.673552093505859	0.672130485267034	si:dkey-103g5.4	GGCAGCAGCTTCTGAGCTGGAGC
chr15	21921601	21921624	+	0.273355121612549	0.704980273105006	si:dkey-103g5.4	CTTTAAGGAGACGAGGAGGAGTG
chr15	21921640	21921663	+	0.616665534973145	0.5872068567247	si:dkey-103g5.4	TGGCACACGGAGCTGAAGACCGT
chr15	21921892	21921915	+	0.577104911804199	0.78967725834638	si:dkey-103g5.4	CAGTTTAATGGAGTGTGGTCTGG
chr15	21925320	21925343	+	0.460993919372559	0.522286676207139	si:dkey-103g5.4	TTCTAGTCTTTGGTGTCTGGCAC
chr15	21925347	21925370	+	0.451803512573242	0.602767092843963	si:dkey-103g5.4	TGGTTTAAGGATTTCGGTGTGCT
chr15	21925362	21925385	+	0.548287811279297	0.675726335676195	si:dkey-103g5.4	GGTGTGCTGCAGCCCAGGGGTGT
chr15	21947498	21947521	+	0.526239967346191	0.733200844542255	ttc12	ATCTTTGGAGCAGAAGGAACAGT
chr15	21948182	21948205	+	0.183660926818848	0.571366278059047	ttc12	TTAAAGATTTTAGAAAAAGATGC
chr15	21948395	21948418	+	0.500702514648438	0.627513432038335	ttc12	ACTCAAGGTGACTATGAAACGGC
chr15	21950728	21950751	+	0.666284790039062	0.598596172949743	ttc12	TCTTTCAGTCCAGGATTTGCTAT
chr15	21950734	21950757	+	0.66935302734375	0.706065206903414	ttc12	AGTCCAGGATTTGCTATCGAAAA
chr15	21963621	21963644	+	0.788609313964844	0.562600312554879	ttc12	TCCTTCCTGTATTCAGCTGCCTC
chr15	21964173	21964196	+	0.621408882141113	0.725321898272112	ttc12	ATGAAATACACACTGAAAGCCTG
chr15	21968112	21968135	+	0.692274398803711	0.716958665325901	ttc12	AGATTCAGTCGAGGGAGAACTTC
chr15	21970616	21970639	+	0.4947998046875	0.60053073529193	ttc12	TGTCATCGGGACCATAGCCCAGG
chr15	21993588	21993611	+	0.804413299560547	0.922850647075061	LOC101882848	CAGTGAAAGCCCTGCTCGTCTGA
chr15	21993794	21993817	+	0.847101669311523	0.691208859852481	LOC101882848	AGTCTGAAGAAGACCCCACATTG
chr15	21993920	21993943	+	0.652548904418945	0.611505416449264	LOC101882848	ACGCTTCACTGGAAAGCAAGAAT
chr15	21994269	21994292	+	0.488928108215332	0.640322871111671	LOC101882848	ACAAAGTTCACTGATCCTTGATA
chr15	21994446	21994469	+	0.568365020751953	0.67378037862769	LOC101882848	AAGCATAATAACAGCTGCTGGCG
chr15	21994633	21994656	+	0.477437973022461	0.616163117890395	LOC101882848	CTTCATCAGCTGACTTCTCAGAA
chr15	21994869	21994892	+	0.819800796508789	0.724875623192628	LOC101882848	ACCTCAAACAGAATCTTCGAAAC
chr15	21994964	21994987	+	0.677656936645508	0.686212853502213	LOC101882848	AAGTCTTCAAAGTGAATGATCAT
chr15	21995027	21995050	+	0.607122459411621	0.688974880719824	LOC101882848	AAGCGCCTGAATCAATTCCTCCT
chr15	21995292	21995315	+	0.612309188842773	0.741397934482873	LOC101882848	AAAACCCCAGGTATATATTTCCA
chr15	21995313	21995336	+	0.66119026184082	0.715422937011216	LOC101882848	CAACATCTCTAATACACTTCCTC
chr15	21995459	21995482	+	0.821252746582031	0.610620137590641	LOC101882848	TATATCACTCAGTGACAACCAGA
chr15	21995554	21995577	+	0.83362419128418	0.725896251872693	LOC101882848	GGCAGCCACACTGTTAGCAGTAT
chr15	21995760	21995783	+	0.712674102783203	0.704617818226044	LOC101882848	ACACCCAAGTACTGAGTTTAAAC
chr15	22014604	22014627	+	0.462307205200195	0.767110894635346	ankk1	CAAAATTGGAAGAATGAAGTTCA
chr15	22014786	22014809	+	0.627476921081543	0.652292699695482	ankk1	TGCACAGCATGAAGCCGCCAATC
chr15	22017566	22017589	+	0.14542929649353	0.722731302452567	ankk1	AGATTTTGGCTTCATTAAGTGGG
chr15	22017596	22017619	+	0.734877243041992	0.622249692889428	ankk1	TAGTAAGACAGAGTTCATTGAAC
chr15	22017978	22018001	+	0.685891494750977	0.827763487693123	ankk1	CATTATAATGTGGGAGATTCTCA
chr15	22020853	22020876	+	0.680731658935547	0.689066059763702	ankk1	AGAGACTGTTCGACTGACTGAAG
chr15	22020913	22020936	+	0.544405937194824	0.686660136324169	ankk1	ACGGAGGGAGATAAGAAAGCGTC
chr15	22023325	22023348	+	0.590400199890137	0.670494283424016	ankk1	CCTCCATTAGCCCAAGAAAACGG
chr15	22023457	22023480	+	0.891009979248047	0.867158703971945	ankk1	CCCTATGCACTATAGATGATTCA
chr15	22023522	22023545	+	0.542231903076172	0.638951436183841	ankk1	AAGAAAGTTGTACGAAAAGAGCA
chr15	22023562	22023585	+	0.828966064453125	0.704670078582571	ankk1	AAGACAACAACTCTCTCCTTCAT
chr15	22051159	22051182	+	0.643860702514648	0.599528713888284	drd2a	GGTTTGTGATCTCATCCATCTGG
chr15	22053813	22053836	+	0.502498435974121	0.690558614344911	drd2a	ACATCATCGGGATGGGTGCATTT
chr15	22054947	22054970	+	0.361469573974609	0.755531985400985	drd2a	CGTCTTTTCCGGAGTACCACGTA
chr15	22054956	22054979	+	0.941084747314453	0.85188808966592	drd2a	CGGAGTACCACGTAGATCTGCAC
chr15	22068927	22068950	+	0.651839752197266	0.828447727786117	drd2a	CCTTGACACGGCCATGCACACCA
chr15	22142991	22143014	+	0.726548461914063	0.820805036109021	scn3b	CATTGCTCATCTACATCCTTCGG
chr15	22143246	22143269	+	0.57137565612793	0.745756372561499	scn3b	CTCTCGTTTCATGCAGTAGATGC
chr15	22143256	22143279	+	0.661318206787109	0.692011924442792	scn3b	ATGCAGTAGATGCAGGTTAACTT
chr15	22147192	22147215	+	0.717107772827148	0.839608983462549	scn3b	CATGCTGGGAGTTCTAACAACAG
chr15	22186072	22186095	+	0.66807014465332	0.607909920937731	si:ch211-286b4.4	TCTTAGAGTGTTGGAAGGACAAG
chr15	22186601	22186624	+	0.745784454345703	0.795588979676889	si:ch211-286b4.4	CTGATGGACACGGCAGACACTCT
chr15	22186629	22186652	+	0.672090148925781	0.761634539829365	si:ch211-286b4.4	CTCCTGCAAACCCCCGACCTCAG
chr15	22190367	22190390	+	0.534957237243652	0.777832404307293	si:ch211-286b4.4	CAGTGCCGTCAGGGCTTGTTGCA
chr15	22191833	22191856	+	0.436282272338867	0.617453415798904	si:ch211-286b4.4	TCTGGTTTAACCTGATGGGCATG
chr15	22192130	22192153	+	0.689606552124023	0.577939630715908	si:ch211-286b4.4	TCTGTGGCTGTTGCCCATGACGG
chr15	22193514	22193537	+	0.515044593811035	0.810042249623709	si:ch211-286b4.4	CAGACTGGGTCTCATTGGGGCAG
chr15	22193813	22193836	+	0.605848197937012	0.791026994096214	si:ch211-286b4.4	CCCTAGAATCAGGACGCCGGGTG
chr15	22219482	22219505	+	0.741320495605469	0.647098676467274	LOC110437948	TGCTTTCTCAGTACAATAAAACC
chr15	22219489	22219512	+	0.489360466003418	0.591539955432715	LOC110437948	TCAGTACAATAAAACCTTTGGGT
chr15	22220813	22220836	+	0.811912231445313	0.72481793131676	LOC110437949	ACCTGTAGGTTCTTCAAGTCCAA
chr15	22229603	22229626	+	0.637513275146484	0.830851164903437	LOC108179232	CCGTAAGCCCATCATCAGGCATG
chr15	22229758	22229781	+	0.820950088500977	0.873718813895772	LOC108179232	CGGATGGCTGAATGAGACCAGAA
chr15	22255890	22255913	+	0.702182159423828	0.647758755421319	LOC100005689	TGAAGAGAGTGACCATCCAGGCC
chr15	22259234	22259257	+	0.688477478027344	0.738645185735439	LOC100005689	CCATACAGATGGACTCACCTGGG
chr15	22303778	22303801	+	0.539781303405762	0.61212039742414	zgc:194114	TAAATGGCTTAAGAAAGAACCGC
chr15	22311944	22311967	+	0.299698181152344	0.45042606633709	hepacama	TTCTCCTGTGGCTTTTCATCTTT
chr15	22316209	22316232	+	0.645212326049805	0.827296890310092	hepacama	CTATTCATACTAGATGTAGGTGG
chr15	22319663	22319686	+	0.760107955932617	0.737747114679535	hepacama	AGTTCCAGTGTCCAGACCATTTA
chr15	22322973	22322996	+	0.6720068359375	0.588101244485598	hepacama	TTACTCATCACCCTGGTGACTGT
chr15	22334405	22334428	+	0.49252140045166	0.702462424055314	pde9al	ATCAACATGGGGTCTGCCTCCTC
chr15	22337876	22337899	+	0.743340530395508	0.699656164248339	pde9al	AGCCGTCACTGCAGCCCATGTGA
chr15	22338063	22338086	+	0.54823356628418	0.578553555010456	pde9al	ATTCCTTCTGTCTACAGGAACAC
chr15	22338633	22338656	+	0.715051574707031	0.725318534380116	pde9al	AGAATGTGCTCTCACAGGTAGCA
chr15	22338762	22338785	+	0.320114784240723	0.474185048110856	pde9al	TTTATTCTGCAGAGCATTTAGGA
chr15	22342794	22342817	+	0.867930068969727	0.753481469822919	pde9al	AGAGTGAATTGTCCATGTAAATA
chr15	22342965	22342988	+	0.640318069458008	0.575877286157067	pde9al	TCAGTACACACTTTCTCAGGAGA
chr15	22342980	22343003	+	0.630165367126465	0.648114178417963	pde9al	TCAGGAGACCATTGAAGCGCTGA
chr15	22343348	22343371	+	0.0686618995666504	0.681979790632635	pde9al	CGTCATTGTTTTTGCGTGAGTCA
chr15	22343742	22343765	+	0.636966743469238	0.581437648279016	pde9al	TTTATGCAGGTACCAGATCAATG
chr15	22422097	22422120	+	0.548522987365723	0.788037084722556	oafa	CGAGCGCTGATTCTGGGAGAATT
chr15	22426342	22426365	+	0.0109451770782471	0.798989157913421	oafa	CGTTTTATTATTTTTGCAGAAAA
chr15	22441545	22441568	+	0.507670097351074	0.80809712323787	tmem136a	CTTTACAGGTACCAAAAACACCC
chr15	22498423	22498446	+	0.272910175323486	0.636460894724067	arhgef12a	GGGGACCCTTTTATTACATCTCC
chr15	22498611	22498634	+	0.611103706359863	0.636410119149264	arhgef12a	TCAACCCTACCCGGCATAGGAAG
chr15	22500563	22500586	+	0.227035808563232	0.637315543561148	arhgef12a	AGCCCAGAGGCTTTTTGGAGCGG
chr15	22500997	22501020	+	0.639808387756348	0.612714167267679	arhgef12a	TGAGATCATTGCTGCTGAAGATG
chr15	22501190	22501213	+	0.80478645324707	0.59914693630389	arhgef12a	TGCATCATGTGATCTCTCAGTTT
chr15	22505598	22505621	+	0.696389083862305	0.794594578113608	arhgef12a	CTGATGTACAGAGGAACCTGGAA
chr15	22516588	22516611	+	0.92432991027832	0.779411962747041	arhgef12a	AGTGAGAATAGTGGATCAAATGA
chr15	22516769	22516792	+	0.718387298583984	0.616826523825013	arhgef12a	TAGTTCAGCAGTGGAGAGGAGGA
chr15	22516820	22516843	+	0.772366333007813	0.600777742355292	arhgef12a	TGCAGTAACCAGCCCTTCGCCCT
chr15	22945104	22945127	+	0.573592948913574	0.740255917276459	grik4	CCTTATCTATTGACAGTGTGCCA
chr15	22976816	22976839	+	0.642469940185547	0.563653089446755	grik4	TGCCTCTCTGTGCAGGTGCCCTA
chr15	22976880	22976903	+	0.363214797973633	0.798812477612633	grik4	CTCGCTTTACCACGCTGGACCTC
chr15	22976954	22976977	+	0.619270057678223	0.649794623390592	grik4	TTCAACAGCAGCACATCGTGTCT
chr15	22998997	22999020	+	0.637212562561035	0.724621987517316	grik4	AACAGGCCTATTAAACCTGGAGG
chr15	22999038	22999061	+	0.50562198638916	0.552646412213948	grik4	TCATCTCGAAGGAAACCCTTTCC
chr15	22999060	22999083	+	0.525700302124023	0.765148925404174	grik4	CGTTCGCATGCTGGATGACAGCC
chr15	23055206	23055229	+	0.628185729980469	0.442089125685265	grik4	TCTTTCCTTGCAGGAATTCTCTT
chr15	23055212	23055235	+	0.434339981079102	0.681284873992461	grik4	CTTGCAGGAATTCTCTTTGCTAC
chr15	23055281	23055304	+	0.761396942138672	0.688088684790111	grik4	AGTCTTCAACAGGACACATCCTT
chr15	23055306	23055329	+	0.362897567749023	0.481634330732965	grik4	TTTCAGGACTTTGTGCTCAGCCT
chr15	23055310	23055333	+	0.522731819152832	0.684226627011654	grik4	AGGACTTTGTGCTCAGCCTCAAT
chr15	23107065	23107088	+	0.673308868408203	0.46759912058578	grik4	TCTCACAGATCGGTCAATGGCAT
chr15	23151429	23151452	+	0.342945442199707	0.674646882808734	grik4	AGAAAGCTGACTTGGCTGTGGCC
chr15	23151494	23151517	+	0.71399055480957	0.563129730943411	grik4	TCCAAACCCTTCATGACTCTAGG
chr15	23171984	23172007	+	0.138871631622314	0.498080583799532	grik4	TCCTTTTTGGATCCGTTCTCTCC
chr15	23172023	23172046	+	0.508039588928223	0.691320660341033	grik4	ATGTTGCTGGCGTACCTGGCTGT
chr15	23175319	23175342	+	0.509816627502441	0.520249523905293	grik4	TTGCTCCTTTGGCATGCAGACTA
chr15	23175429	23175452	+	0.56001708984375	0.634294012825915	grik4	TGGTTTCCTGTAGGGGGGTTCAT
chr15	23175436	23175459	+	0.692021026611328	0.840628554683364	grik4	CTGTAGGGGGGTTCATGCAGCAA
chr15	23200994	23201017	+	0.333441963195801	0.531079999668036	ccdc153	TGCTTCTGTGTTTTCTCGCAGCT
chr15	23201009	23201032	+	0.401487579345703	0.44544077580442	ccdc153	TCGCAGCTCTCTTTCCGATTTTA
chr15	23201024	23201047	+	0.141893911361694	0.74499234543226	ccdc153	CGATTTTAATTCAACCTGACACT
chr15	23201238	23201261	+	0.542810287475586	0.770189804852703	ccdc153	CATGGACTTGTATTGACGGTTGA
chr15	23206468	23206491	+	0.0242949748039246	0.514547665993162	ccdc153	TGGCGTGCTTTTTTTAGTCTTTT
chr15	23206492	23206515	+	0.0123472738265991	0.425196366357923	ccdc153	TTTTTTGCTGCCTCCTTTTCCTT
chr15	23243740	23243763	+	0.487361679077148	0.599738173508594	cbl	TTGTCTTTCAGACGGAACTTAAC
chr15	23243749	23243772	+	0.636714706420898	0.737197151943903	cbl	AGACGGAACTTAACAAAGTTGTC
chr15	23243782	23243805	+	0.72165885925293	0.737509269235928	cbl	AGTCACATGCTCGCTGAGCTCAA
chr15	23243816	23243839	+	0.294715442657471	0.791632493682694	cbl	CTAATGGTCTGTTTCAAGGGGAC
chr15	23243831	23243854	+	0.804962844848633	0.780352879802596	cbl	AAGGGGACAACTTCAGAATCACC
chr15	23244019	23244042	+	0.380574684143066	0.483156875840217	cbl	TCTGAATTTCAGGACCATTGTGC
chr15	23244029	23244052	+	0.571032485961914	0.60974524912857	cbl	AGGACCATTGTGCCTTGGAAGGT
chr15	23244078	23244101	+	0.549489936828613	0.627820206734878	cbl	ACCCCATCAGCTCAGGCCTGGAG
chr15	23253403	23253426	+	0.0441040277481079	0.497552101734515	cbl	TTCATTTTCATGTAGCCATGGTC
chr15	23253412	23253435	+	0.645340881347656	0.698029548053724	cbl	ATGTAGCCATGGTCGTCATTGTT
chr15	23253485	23253508	+	0.57598762512207	0.555267090884153	cbl	TAACCTATGATGAAGTCAAAGCT
chr15	23254592	23254615	+	0.843322448730469	0.848214288299336	cbl	CAGATGGACGCACTCAAAACCCA
chr15	23255532	23255555	+	0.172728252410889	0.45230833281291	cbl	TCACTCTTTTAGGAGTCAGAAGG
chr15	23255739	23255762	+	0.535719108581543	0.686821053734439	cbl	ATGATTAGCAAGCTGGTCGGCTC
chr15	23256028	23256051	+	0.698681259155273	0.799915761411074	cbl	AGGTGGAGAGGCCGCCCTCGCCG
chr15	23283021	23283044	+	0.630062637329102	0.75123213178867	mcamb	ATAGGAGGCGTTGTGTAACTCCA
chr15	23285267	23285290	+	0.836126251220703	0.726689043956945	mcamb	AGATGTAGTATTCCATTGTCTTC
chr15	23285905	23285928	+	0.584082336425781	0.798357306238575	mcamb	CATTTCCCTCACATTGTAACTCC
chr15	23285911	23285934	+	0.640331878662109	0.717893888954189	mcamb	CCTCACATTGTAACTCCAGAGTG
chr15	23287012	23287035	+	0.452079086303711	0.746645708556318	mcamb	AGAGTAGTAAAATCTTTTCCTGT
chr15	23287031	23287054	+	0.301545753479004	0.760520556130059	mcamb	CTGTTTTGGTCCTTGCCTGGTAA
chr15	23289794	23289817	+	0.630629768371582	0.581509283550218	mcamb	TCACCGTAAACCAGATTATCATC
chr15	23289868	23289891	+	0.772347640991211	0.676908685560282	mcamb	AAAGTTACCTCCACCACGTCTTC
chr15	23357356	23357379	+	0.630951995849609	0.694514002261792	rnf26	AGTGCTCTCCTTCATCAATAGTC
chr15	23357793	23357816	+	0.438328170776367	0.513242725105875	rnf26	TTTACAGCAGTCTCGTTGGCACC
chr15	23369568	23369591	+	0.725252380371094	0.599408105426265	c1qtnf5	TGGATTGTAGTCACCCTGCTCGT
chr15	23369724	23369747	+	0.92265510559082	0.637621291697189	c1qtnf5	TCCTGGATCCCCTCGGTCTCCTG
chr15	23372409	23372432	+	0.647772369384766	0.540669220462075	c1qtnf5	TCCTTTCTCTCCTGGTTGAGCAT
chr15	23372416	23372439	+	0.42894718170166	0.527308599227454	c1qtnf5	TCTCCTGGTTGAGCATCACGGCC
chr15	23388624	23388647	+	0.724598236083984	0.481664728197487	kmt2a	TTTCCCACTAGAGGAACTTCCTT
chr15	23388628	23388651	+	0.644932174682617	0.659752281309039	kmt2a	CCACTAGAGGAACTTCCTTACTT
chr15	23388702	23388725	+	0.750757751464844	0.718310627179763	kmt2a	GGTTGAATAGCATCCATGGCTGA
chr15	23388738	23388761	+	0.40197624206543	0.547136079298219	kmt2a	TCAAAGCTAAATCTCTCTTTGGA
chr15	23388931	23388954	+	0.346182403564453	0.6172643896724	kmt2a	GGTTTTGAGGAGTCTCTTTTCTT
chr15	23388952	23388975	+	0.0460829067230225	0.417823912841788	kmt2a	TTTCTTTTGAAACATCCCTGCTG
chr15	23388956	23388979	+	0.481975975036621	0.538025802550137	kmt2a	TTTTGAAACATCCCTGCTGACAT
chr15	23389004	23389027	+	0.431613731384277	0.57138035038737	kmt2a	TTTGGTGCTAGAGGTCCCGTGAC
chr15	23389110	23389133	+	0.535026435852051	0.606795603942852	kmt2a	ATTGCTACCACTGCAGCTGGGCC
chr15	23389237	23389260	+	0.262732219696045	0.645685984540356	kmt2a	CTTCCTTGTTTGGATTAGCTTTG
chr15	23389341	23389364	+	0.0116078543663025	0.769492546464806	kmt2a	CCTTTCTCATTTTTTATACCACC
chr15	23389347	23389370	+	0.0128401184082031	0.489446803238273	kmt2a	TCATTTTTTATACCACCACTTGC
chr15	23389502	23389525	+	0.702631607055664	0.791857301780104	kmt2a	AGTGAAACCAAAACTGAGTCGAC
chr15	23390228	23390251	+	0.698368225097656	0.675187493764378	kmt2a	ACTCAAAGGAGGCCTACACACTA
chr15	23390390	23390413	+	0.672653961181641	0.668927732929349	kmt2a	AAAGACTTACTGGTATCCCACAG
chr15	23390611	23390634	+	0.730110778808594	0.577299449972829	kmt2a	TTCTCAGACGGATTCCCTCAAAG
chr15	23391138	23391161	+	0.79748420715332	0.739215582074554	kmt2a	AGAGCTCCATCAACATCCTCATA
chr15	23391351	23391374	+	0.614914855957031	0.587056704227453	kmt2a	TCATCTCCATAATTCAGACAAAG
chr15	23391554	23391577	+	0.517073249816895	0.461681697294764	kmt2a	TAACCATGGATAAGCATTGGTGG
chr15	23391656	23391679	+	0.706683731079102	0.778193609606441	kmt2a	ATGTGCACGGACTGCCCAGCCTT
chr15	23394705	23394728	+	0.504377212524414	0.538335787362389	kmt2a	TCACCCGAATAAAAAAGGACTTG
chr15	23394746	23394769	+	0.629765281677246	0.762074223727183	kmt2a	CTGCTCTCTAGCTGACCTCCATC
chr15	23394797	23394820	+	0.713535690307617	0.707802692731256	kmt2a	ACAATGTCATCACTGAACTCCAG
chr15	23394958	23394981	+	0.676841354370117	0.704748541852906	kmt2a	ACAAAGGAGAAAAACTTACCACA
chr15	23395008	23395031	+	0.76163444519043	0.6184739609233	kmt2a	TTCTCCACAGACTCTAAATCGAG
chr15	23395112	23395135	+	0.403749847412109	0.517574075909763	kmt2a	TTCGGTCTCTGGGTTGAGCTCAG
chr15	23395308	23395331	+	0.453645973205566	0.473156179610553	kmt2a	TTTCTCTAGGACAGTGCGCCACT
chr15	23395312	23395335	+	0.630535583496094	0.623814393672601	kmt2a	TCTAGGACAGTGCGCCACTCAGC
chr15	23397594	23397617	+	0.37099739074707	0.614967685753743	kmt2a	ACATTTGGCATGGACCCAGCGGT
chr15	23397845	23397868	+	0.415973930358887	0.737488504552676	kmt2a	CTGGTTTGGTGGCTCCACAACTC
chr15	23398045	23398068	+	0.627759170532227	0.658473992761961	kmt2a	GGCACTTGTCACACTCCAGTAGC
chr15	23399730	23399753	+	0.498216438293457	0.58774084685291	kmt2a	TGATATTTCCGCCCACAAACATG
chr15	23399739	23399762	+	0.638788948059082	0.705946000840502	kmt2a	CGCCCACAAACATGGCAAAAGCG
chr15	23399786	23399809	+	0.279827671051025	0.709402643114325	kmt2a	CCACTGTTCGTCATGAGGCCGCT
chr15	23400106	23400129	+	0.647530670166016	0.579802056564068	kmt2a	TGCTTGGCTGTGCCCCCAGTCGA
chr15	23400440	23400463	+	0.0848327732086182	0.37936149474785	kmt2a	TTTTGGTTTAGGCTTGAGTGGTT
chr15	23400745	23400768	+	0.58432056427002	0.573758914554882	kmt2a	TTCTTGGGCTCAGTGTGCGACTG
chr15	23400905	23400928	+	0.57233024597168	0.588350349115922	kmt2a	TACAAGCTGAGCTCAGAGAAGTC
chr15	23401056	23401079	+	0.205995197296143	0.549660401635703	kmt2a	ACTTTTCTTACGGGGAGGTTCAT
chr15	23401063	23401086	+	0.634736366271973	0.660128607649997	kmt2a	TTACGGGGAGGTTCATCCTTTGG
chr15	23401149	23401172	+	0.207275981903076	0.57981635793632	kmt2a	AGACAATTTATTCCTCCTCCTGT
chr15	23401548	23401571	+	0.602251052856445	0.64005223386939	kmt2a	TGGGTGGGGCCTCATGGACTGTC
chr15	23401725	23401748	+	0.477068023681641	0.537238970144341	kmt2a	TCACCATCATTTCCCATGGAAGA
chr15	23401738	23401761	+	0.710681533813477	0.86658226234247	kmt2a	CCATGGAAGACAAGATCTTTTCT
chr15	23401760	23401783	+	0.715911331176758	0.532682349690698	kmt2a	TCTCTCCTCCCATGGCAAGGCAC
chr15	23402072	23402095	+	0.706954345703125	0.739615070050549	kmt2a	AGCAGTCTAACAACACGTCTGTC
chr15	23402159	23402182	+	0.673539810180664	0.788003275408671	kmt2a	CCCATCTGACCTGCTTGGGTAAG
chr15	23402195	23402218	+	0.467818260192871	0.529084990064863	kmt2a	TCTTTGTCCTTTTCCCTCTCTAC
chr15	23402209	23402232	+	0.842739181518555	0.632346594771173	kmt2a	CCTCTCTACTCCCTCTGATTCAA
chr15	23402358	23402381	+	0.0523620080947876	0.486992663348414	kmt2a	GGCCAGGGGTCCTTTTTTGGGTG
chr15	23402456	23402479	+	0.238707580566406	0.586414204305377	kmt2a	CCTCTTTTATCCCAATCTCTTCT
chr15	23402497	23402520	+	0.199813232421875	0.651738060475811	kmt2a	CTTTTCACGTTCCCTGCTCTTCT
chr15	23402503	23402526	+	0.682899627685547	0.613072206642184	kmt2a	ACGTTCCCTGCTCTTCTCCATCT
chr15	23402583	23402606	+	0.362712287902832	0.70149417967232	kmt2a	CTGCTTTTCCAGTACCCCCACCT
chr15	23402592	23402615	+	0.845542449951172	0.830042184787189	kmt2a	CAGTACCCCCACCTGATGCTTGA
chr15	23402820	23402843	+	0.716091003417969	0.857207503663379	kmt2a	CAGTTACGGTTATAGGGACAGAA
chr15	23402963	23402986	+	0.021012556552887	0.346614505525849	kmt2a	TTTTTGCTTGATGTTGGTGAGAC
chr15	23403124	23403147	+	0.505482940673828	0.692759334390611	kmt2a	AAAACGTGATGAGGAATGTTGGT
chr15	23403376	23403399	+	0.720640182495117	0.729460802377577	kmt2a	AGCACATGACAAAGATGTCCAGC
chr15	23403669	23403692	+	0.481049156188965	0.584069333843056	kmt2a	TTCCAATAATTAGGTTGCCCCTA
chr15	23404253	23404276	+	0.665107803344727	0.759313533324145	kmt2a	ATGTGTGGTGGTGGAGTGCTGAA
chr15	23404416	23404439	+	0.707014236450195	0.723270990728719	kmt2a	CTTGTGTGCCAACAGAATCTTTT
chr15	23404441	23404464	+	0.0127646732330322	0.576317545406381	kmt2a	CAACAGTTTTTTCTTCTGGGCCC
chr15	23404454	23404477	+	0.258239192962646	0.626191548381249	kmt2a	TTCTGGGCCCCCTTTTTGGCCCT
chr15	23404730	23404753	+	0.505321311950684	0.588512734591052	kmt2a	TTAGCAGTCCTCGGTGCTGTTGT
chr15	23404889	23404912	+	0.511533889770508	0.748440589816611	kmt2a	CTTACAATGGCCTTCAGCTTAGA
chr15	23404949	23404972	+	0.641523895263672	0.743538677340925	kmt2a	AGTTTGGTCACCTTGGACTCCCG
chr15	23432018	23432041	+	0.888775253295898	0.864561406949251	ube4a	CGCAGAGGACTCCAACACCTCAT
chr15	23436817	23436840	+	0.688487014770508	0.586027924543143	ube4a	TGTCAGAAGGCTGTATGATTGGG
chr15	23437087	23437110	+	0.609880523681641	0.577685447416877	ube4a	TGTTACGCCGCTCTTCTTCGCTC
chr15	23437365	23437388	+	0.812743148803711	0.701576622010581	ube4a	AGGATCTGATAGAGCTTATCATG
chr15	23437483	23437506	+	0.433547096252441	0.548501855084753	ube4a	GCTCACCTGGTGTATATTTGACT
chr15	23437567	23437590	+	0.585932235717773	0.63747203788094	ube4a	AACCACACCAGGAGTTTTCAGCA
chr15	23437586	23437609	+	0.617351875305176	0.744119408767977	ube4a	AGCAGACATGAAATATTAAGGAT
chr15	23437628	23437651	+	0.694791870117187	0.573459862910468	ube4a	TGATACTGAATCCCATTGTTAGG
chr15	23439004	23439027	+	0.652720489501953	0.81531541685708	ube4a	CAGGTAGGAAAACAGCAGCAGCT
chr15	23440712	23440735	+	0.673135299682617	0.541648749751012	ube4a	TCTCCAGCGTCTCGATCTGCCGA
chr15	23440779	23440802	+	0.524300003051758	0.848289602346564	ube4a	CTGGCTCCTGCAAAAGCAGCCTG
chr15	23440987	23441010	+	0.48579948425293	0.83171294618701	ube4a	CTCAAGGTAAACACAGCGTGGTG
chr15	23442475	23442498	+	0.321277198791504	0.686121507663581	ube4a	AGAGAGGTGTTTTTGCTCTTACT
chr15	23442627	23442650	+	0.519775238037109	0.741714198651289	ube4a	AGACGCAGAGTTTTCTGACTCAG
chr15	23443903	23443926	+	0.379671669006348	0.595679754377116	phykpl	AATGTCTTTTCAGACAGTCCTGC
chr15	23443914	23443937	+	0.707621002197266	0.668587499598437	phykpl	AGACAGTCCTGCAGACTCTTTTT
chr15	23443938	23443961	+	0.772964324951172	0.593818351323959	phykpl	TCCCATGATCCTGTGAAAATAGT
chr15	23445775	23445798	+	0.80704345703125	0.754647504689588	phykpl	AGTGGGTCACAGTCACCCCAGCA
chr15	23445913	23445936	+	0.323358764648437	0.51539637927232	phykpl	TGTCTTCTATTTTGTCAACTCAG
chr15	23448587	23448610	+	0.0118379509449005	0.642994664579536	phykpl	ATCTTTTTTTGCTGAGTCTTTAC
chr15	23448636	23448659	+	0.642222442626953	0.824050446715642	phykpl	CCCACTGGATATTGTAAAAGAGT
chr15	23448819	23448842	+	0.32744026184082	0.478894789327369	phykpl	TGGGCGTTTCAGCTTGAGGGTGA
chr15	23448829	23448852	+	0.650640563964844	0.718624123448041	phykpl	AGCTTGAGGGTGAAGATTTCTGC
chr15	23448849	23448872	+	0.634187049865723	0.582926977000661	phykpl	TGCCCTGACATTGTGACCATGGG
chr15	23459810	23459833	+	0.826249160766602	0.57658861582709	pdzd3a	TCCATCCTCCATTCCTGCAGTCT
chr15	23461640	23461663	+	0.556335372924805	0.676226787068022	pdzd3a	GGCAAAAGCAGGAATTATGGGTA
chr15	23462235	23462258	+	0.746999816894531	0.841072438998999	pdzd3a	CGCTGGACCATCAGTCACTGGGT
chr15	23466795	23466818	+	0.704755401611328	0.587259771268732	pdzd3a	TGATGTCTTACTTCGGTAAATCT
chr15	23475072	23475095	+	0.505081672668457	0.729762498765116	nlrx1	CTCCTGCGGCTGGGGACCATGAA
chr15	23475165	23475188	+	0.639476432800293	0.600592011736087	nlrx1	TGCTGCCATGGTGTTGGCGATGC
chr15	23475448	23475471	+	0.407221488952637	0.590114446814615	nlrx1	GTTTCGGGATCTGAACCATAATC
chr15	23475453	23475476	+	0.840055770874023	0.719061747512719	nlrx1	GGGATCTGAACCATAATCATCAC
chr15	23475858	23475881	+	0.487896690368652	0.728751500920206	nlrx1	CCGCTGTAGATTTAGGTAAAGCA
chr15	23478389	23478412	+	0.673720397949219	0.800737272240027	nlrx1	CTAAGCAGATTGACAACAATAGC
chr15	23478572	23478595	+	0.742066650390625	0.771494376131425	nlrx1	CTGCCCACAAGGTCTCGAAGAGA
chr15	23478713	23478736	+	0.855287780761719	0.849029765745182	nlrx1	CCTGTACCGACAGCCCCGTACAT
chr15	23478829	23478852	+	0.522048873901367	0.551898726491006	nlrx1	TTTGAAAGGACTAAGGCCGCGAT
chr15	23478901	23478924	+	0.856019668579102	0.767799006298095	nlrx1	GGGAGAAACGTAGCCAGAGAACT
chr15	23480161	23480184	+	0.450965843200684	0.7331188274545	nlrx1	CATGCATTTCTACAAGAGCTTGC
chr15	23480171	23480194	+	0.745199966430664	0.57533896664046	nlrx1	TACAAGAGCTTGCTGTCTTGCTG
chr15	23480262	23480285	+	0.524182167053223	0.630260630663008	nlrx1	TTATAATACTTACATTGGGAATG
chr15	23495892	23495915	+	0.801494064331055	0.780638002842949	abcg4b	CTCCAGAGCACACATGCCACCCT
chr15	23499910	23499933	+	0.786617050170898	0.675416183893288	abcg4b	ACCTCTGAGCTTTCATTCAGCTT
chr15	23499924	23499947	+	0.309168148040771	0.516162854118512	abcg4b	ATTCAGCTTCAGGTTGGCTGATA
chr15	23500163	23500186	+	0.498243141174316	0.80807061338273	abcg4b	CATTTACTAGGATCTGTCCAGTC
chr15	23501569	23501592	+	0.639386711120606	0.748513695647478	abcg4b	CAGCCCCAGAAGGACCCATAATG
chr15	23505572	23505595	+	0.509698104858398	0.532452594553187	abcg4b	TTCCACCAGGGTCCTTCCCTGAT
chr15	23518012	23518035	+	0.461305160522461	0.679134977757393	hmbsb	TTCAGCTGTGCAGCTCGGCGAAG
chr15	23519999	23520022	+	0.620275077819824	0.619015216534946	hmbsb	TTACTTCAACACAGCTCCTATAG
chr15	23520057	23520080	+	0.623948173522949	0.698195084469092	hmbsb	AAAGAGTGCACGACCAGGTCTAC
chr15	23520253	23520276	+	0.318984355926514	0.798788711803141	hmbsb	CAAAGCATTTTCCAGTTCCTTTG
chr15	23520265	23520288	+	0.502133979797363	0.763166994342418	hmbsb	CAGTTCCTTTGTGAAGAGGCTTT
chr15	23520461	23520484	+	0.560797233581543	0.580025365627857	hmbsb	TTTATGTGGATTAAAACTTACTT
chr15	23520685	23520708	+	0.681572952270508	0.782419872479877	hmbsb	AAAAAGAACATCAGGGTATAACT
chr15	23522442	23522465	+	0.82286994934082	0.697865576979605	hmbsb	TGGTGCCAACACGGATCACCCTG
chr15	23523521	23523544	+	0.491078033447266	0.734903539846146	si:dkey-182i3.9	CCACACTCATATATGTTGTGACA
chr15	23523902	23523925	+	0.761088256835938	0.896888707502546	si:dkey-182i3.9	CAAGGTGGCTATTCAAAAAATAT
chr15	23523936	23523959	+	0.599721641540527	0.632928980916177	si:dkey-182i3.9	AGTTGTTGCTTGGCACTTCAGCA
chr15	23524306	23524329	+	0.656645126342773	0.73508461229667	si:dkey-182i3.9	CAGCTGTAGCTCCATCATTGTTT
chr15	23524330	23524353	+	0.468717842102051	0.730591179633078	si:dkey-182i3.9	CAACACAGCAAAATTTGCTCACT
chr15	23524471	23524494	+	0.0109337520599365	0.391419345120929	si:dkey-182i3.9	TTTTTTTTTTCAGTCTGAAGAGA
chr15	23524482	23524505	+	0.907965927124023	0.74376609437039	si:dkey-182i3.9	AGTCTGAAGAGAAGACTCACATT
chr15	23524507	23524530	+	0.0186655521392822	0.498223525008621	si:dkey-182i3.9	TGAATTTTTTCCTGATTCGTCAA
chr15	23524518	23524541	+	0.573090324401855	0.805288519568772	si:dkey-182i3.9	CTGATTCGTCAAGTGCTGCTAAA
chr15	23525433	23525456	+	0.949611587524414	0.747471716062488	si:dkey-182i3.9	GCTGGAGACACTCACTAAAGCAT
chr15	23525473	23525496	+	0.759735107421875	0.771524654455109	si:dkey-182i3.9	AAAAGGACCTCACATATGTGAAC
chr15	23525643	23525666	+	0.344607543945313	0.555138092621146	si:dkey-182i3.9	TTTGTTCCATATGTGGACGCGGC
chr15	23528908	23528931	+	0.29233341217041	0.55777933484896	LOC110437746	TTTTATCAATGCAGCTTAATTCC
chr15	23529078	23529101	+	0.973547592163086	0.864317044866827	LOC110437746	AGTGGAACAACATATATCCATAA
chr15	23531032	23531055	+	0.444994125366211	0.708572252570484	LOC110437746	ACACGGGAAGGACTCTTTTGAAT
chr15	23531079	23531102	+	0.454557571411133	0.793015913512994	LOC110437746	CGAAGATGTTTTCTCTCGTCCAG
chr15	23531092	23531115	+	0.586845817565918	0.63159720896236	LOC110437746	TCTCGTCCAGCACAAACGTGTGC
chr15	23531414	23531437	+	0.805615615844727	0.611535092403429	LOC110437746	TCCCTGATCGGCACGTTAAACTA
chr15	23531582	23531605	+	0.425927734375	0.584864236329452	LOC110437746	GCACTTTCTGGTACATTAAAGCG
chr15	23531590	23531613	+	0.651122131347656	0.603133873344107	LOC110437746	TGGTACATTAAAGCGCCACATTC
chr15	23538021	23538044	+	0.778177642822266	0.5879653626193	si:dkey-182i3.10	TCTGCACTCCTGCATCATGATAT
chr15	23539858	23539881	+	0.524238128662109	0.639561446088025	si:dkey-182i3.10	TGTTTTGAAAAGCCTACCAAAAT
chr15	23540049	23540072	+	0.551417007446289	0.717526470123896	si:dkey-182i3.10	AAAAAGCGCAGATGCGCAGTCGA
chr15	23540471	23540494	+	0.579359169006348	0.653915760571274	si:dkey-182i3.10	GTAACAATCTACTTCGCCATCAG
chr15	23540548	23540571	+	0.394275169372559	0.623141296734712	si:dkey-182i3.10	AATCAACTCGACACGCTGAAGGC
chr15	23545166	23545189	+	0.640374450683594	0.743630044038521	si:dkey-182i3.11	AGGGACTGTAGTCGGTGCAGATT
chr15	23545328	23545351	+	0.536801300048828	0.629167018063898	si:dkey-182i3.11	TTAAATGTGTGAGAGTGAAGCTT
chr15	23545528	23545551	+	0.779306640625	0.6701412925567	si:dkey-182i3.11	AAGCTTCCCCAAGTCTTCGAACA
chr15	23545673	23545696	+	0.889824066162109	0.793465514290978	si:dkey-182i3.11	AGTGAGAGAATCTCTGAAAAAAC
chr15	23546157	23546180	+	0.669534606933594	0.784803702299556	si:dkey-182i3.11	CTCCCAGGTGTAGATGCGTAAGA
chr15	23546266	23546289	+	0.531593246459961	0.659786228387857	si:dkey-182i3.11	ATTTGGGAGAGCCTGAATCTTAT
chr15	23610816	23610839	+	0.0120158505439758	0.619388749013538	si:dkey-31m14.7	CTTTTTTATCTCTCCTCAGCTCT
chr15	23610842	23610865	+	0.644139938354492	0.668681059299688	si:dkey-31m14.7	GAGAGGTGCGGATCATGAAGGGG
chr15	23611454	23611477	+	0.714506301879883	0.522464543965805	si:dkey-31m14.7	TTCTATCTACAGTTCAGCTCTTT
chr15	23613658	23613681	+	0.72161018371582	0.668790428464963	si:dkey-31m14.7	AGATTGTGTCTGCAGTTCATTAC
chr15	23613993	23614016	+	0.599053230285645	0.791835607976771	si:dkey-31m14.7	AGGGGAAGAAGTATGACGGGCCT
chr15	23617407	23617430	+	0.717126922607422	0.641528580670918	si:dkey-31m14.7	TTGTGCTCAACCCCACCAAACGC
chr15	23617538	23617561	+	0.53937614440918	0.683087524860145	si:dkey-31m14.7	AGCAAATCATGAAGGATAAGTGG
chr15	23618797	23618820	+	0.487212715148926	0.592048758779067	si:dkey-31m14.7	TCTTTGTTCATACAGATGTAATG
chr15	23618889	23618912	+	0.440795669555664	0.601065270874909	si:dkey-31m14.7	GCCACGTATCTGCTTTTAGGTCG
chr15	23619041	23619064	+	0.592698440551758	0.840217856114581	si:dkey-31m14.7	CCTAGCACGTGTGCGGCCTAGTG
chr15	23668401	23668424	+	0.623755187988281	0.763210169752124	klc3	CTACAGAAGAAGAGGAGCAGACT
chr15	23687054	23687077	+	0.514839820861816	0.675884117970661	ercc2	CTGCACCACATGATGGATCCGCA
chr15	23688603	23688626	+	0.651200332641602	0.746636190431229	ercc2	ATCAGGCAGAACTGGATTGGACA
chr15	23688642	23688665	+	0.751510696411133	0.657238975927947	ercc2	TCTGGCAACATTAGCTTCTTTAA
chr15	23688846	23688869	+	0.572537612915039	0.732704366697701	ercc2	CACATTGGTTTGGCAGCGATCCA
chr15	23689045	23689068	+	0.520834426879883	0.524969226575641	ercc2	TTTGCGAGCTCTTTCGAGACCAA
chr15	23689060	23689083	+	0.566230545043945	0.62091102672071	ercc2	GAGACCAAGTCTGCGATTTTCGG
chr15	23689081	23689104	+	0.663236312866211	0.695441197705907	ercc2	GGATCTAGTAAGTAATGGTAGCT
chr15	23689252	23689275	+	0.673758010864258	0.585559257015941	ercc2	TACGCCCAAAGTCCTTCAGATCG
chr15	23689618	23689641	+	0.364700164794922	0.635282264451421	ercc2	CATCTACTTCTTTTCCAAAACGC
chr15	23689767	23689790	+	0.459625968933105	0.819101909608287	ercc2	CTCGAGGAAAGTGCAAGGGCGAG
chr15	23690273	23690296	+	0.611920623779297	0.734145750804961	ercc2	CTGTTCCTGAGGGCATCTCCAGA
chr15	23695434	23695457	+	0.773062057495117	0.8380309109132	zgc:154093	CCAATCCCGCCCTCACACACAGA
chr15	23712163	23712186	+	0.51713134765625	0.694434816680475	zc3h4	AGAATTGAAGTGACGCTGCCACC
chr15	23712880	23712903	+	0.714271621704102	0.722965999152782	zc3h4	CACCACCCATGCCTTGAAAGTTG
chr15	23713571	23713594	+	0.625086059570312	0.682192428954036	zc3h4	AAATAAGGAGGGGATCTTCTTTC
chr15	23713594	23713617	+	0.338497200012207	0.687449146239989	zc3h4	CTGCATTTCCTCCACAAACAGGT
chr15	23713603	23713626	+	0.438722114562988	0.747135133013832	zc3h4	CTCCACAAACAGGTGGTGGGCCC
chr15	23713929	23713952	+	0.604235992431641	0.696281688229494	zc3h4	AGTTCCTCAACCTCTTTCTCATC
chr15	23713947	23713970	+	0.531623077392578	0.520202327430339	zc3h4	TCATCTTCTGCACCAGCTTCTGC
chr15	23714098	23714121	+	0.801363220214844	0.717459388503347	zc3h4	AACATATATGTTAAGATTACCTT
chr15	23714469	23714492	+	0.816233215332031	0.674307453393282	zc3h4	TGCTCGTGCACAGAAGCCAGTGA
chr15	23714515	23714538	+	0.651263198852539	0.564311469560001	zc3h4	TTCTTAGGCAACTCAATGTCATG
chr15	23714799	23714822	+	0.534387474060059	0.557450181408447	zc3h4	TCCTGATCATTCCTTCTTGGGGG
chr15	23714923	23714946	+	0.685895462036133	0.576633540875179	zc3h4	TCACTACCATGTCCTTATCTCCA
chr15	23715034	23715057	+	0.54207275390625	0.775661996582076	zc3h4	CTCGACCACGACCTCGCCCACCT
chr15	23715181	23715204	+	0.407900199890137	0.82346879890907	zc3h4	CTGTATTGGTTTAGCTCTTTTGA
chr15	23715960	23715983	+	0.657413787841797	0.760825758227297	zc3h4	CTCCTCGTAGTCATCATAGCCAC
chr15	23717986	23718009	+	0.838347854614258	0.743959386640359	zc3h4	AGATGGACTGTAATCTGATTCGT
chr15	23718268	23718291	+	0.012024644613266	0.484931750165642	zc3h4	TTGGCCCTCCTTTTTTCTTTTTC
chr15	23718285	23718308	+	0.194218788146973	0.395738672470344	zc3h4	TTTTTCACGCTCTCGCTCCCTCT
chr15	23718291	23718314	+	0.483930511474609	0.577035091452262	zc3h4	ACGCTCTCGCTCCCTCTTTCTCT
chr15	23718311	23718334	+	0.467309112548828	0.556385298252978	zc3h4	TCTTTCTCCTGCGCCGATGTGAC
chr15	23718317	23718340	+	0.566904678344727	0.651288556391443	zc3h4	TCCTGCGCCGATGTGACTTTTCC
chr15	23718339	23718362	+	0.473558769226074	0.71974396208747	zc3h4	CTCATCATTTGATTCACTGGCAT
chr15	23723574	23723597	+	0.848556289672852	0.721237973505486	sae1	AGACTGAGGGGATCACGAGTACT
chr15	23730751	23730774	+	0.789784698486328	0.826810532986696	sae1	CACTTCCCTTGTAGACTATCAGT
chr15	23730777	23730800	+	0.787870864868164	0.645421071819381	sae1	TGCTCTCTGAAAGAAGCTCTAGA
chr15	23783669	23783692	+	0.552341384887695	0.559784065619106	rad1	AACCCATTCTGTGTTGCATTGAA
chr15	23788440	23788463	+	0.484669609069824	0.711926884112077	ift20	AGAAAATTGTAGGTGGACTTATT
chr15	23810139	23810162	+	0.564293937683105	0.616182561340627	si:ch211-167j9.5	TGAACAAATGTGCGAAGAGTCCC
chr15	23812430	23812453	+	0.533519668579102	0.568013758130553	si:ch211-167j9.5	TCATAATAGACGCCTCATGTTCC
chr15	23812559	23812582	+	0.165553722381592	0.766036865119915	si:ch211-167j9.5	CAATTTTGCACGTAATCAGCGAG
chr15	23830776	23830799	+	0.485377922058105	0.783804302950006	usp32	CAATATGATTGTTTCCTGCTGTC
chr15	23830791	23830814	+	0.578571929931641	0.745939190694764	usp32	CTGCTGTCCCATTGGCAATAGGT
chr15	23833666	23833689	+	0.715619049072266	0.712657850862514	usp32	AGGCTACAGAGCTCGCTCAGCTG
chr15	23833834	23833857	+	0.492085037231445	0.645708517054899	usp32	CCTCTGCTTGGCTTCACCTGTGA
chr15	23833861	23833884	+	0.633598937988281	0.599130749778449	usp32	TAAGTGCATGGAGCTGTCCATTG
chr15	23834004	23834027	+	0.287716045379639	0.556803570861107	usp32	TCCGCAAATGGTTTTCCCAGGCC
chr15	23834432	23834455	+	0.296905937194824	0.716483140762595	usp32	AAAGGCGCAACATTCTTTTGAGT
chr15	23835215	23835238	+	0.46554515838623	0.759350296460499	usp32	CTTACCTATTAAGCTCATAAAGG
chr15	23835706	23835729	+	0.411932258605957	0.598152317119019	usp32	AACACTTCTGAGCCCTTTTACCT
chr15	23835773	23835796	+	0.638061561584473	0.840169794810487	usp32	CTCTGGCCAGCTCATATCTTTGT
chr15	23835979	23836002	+	0.529907073974609	0.640987677880927	usp32	AAGCTTTCTAAAGTGTGATCTTC
chr15	23835987	23836010	+	0.55473087310791	0.607416744407059	usp32	TAAAGTGTGATCTTCATCGTCCA
chr15	23839835	23839858	+	0.719622573852539	0.75853286256859	usp32	AGTTGCTACGGCTCACCTTCATG
chr15	23841410	23841433	+	0.63539363861084	0.710719827716485	usp32	TTCTGGGGAACTGGGGGAGCGAA
chr15	23843240	23843263	+	0.662811965942383	0.794296734232826	usp32	CATTGCTGCCACCACTGCATGGA
chr15	23843765	23843788	+	0.561965179443359	0.554902865059607	usp32	TCACCTAATGATCTGGCCTTCCT
chr15	23844012	23844035	+	0.625782928466797	0.643899394822852	usp32	ACACTCCATATCTGATAGTCCTC
chr15	23860400	23860423	+	0.948876190185547	0.691876712481603	usp32	AATATGTCCTCCACAATCTCTGA
chr15	23864231	23864254	+	0.604178237915039	0.824001710495606	usp32	CAAATCAAAGCGGCCTGTCCTTG
chr15	23864265	23864288	+	0.439148445129395	0.68290039841665	usp32	AGCAGCCAGTAGCGTTTTTCCAA
chr15	23864285	23864308	+	0.658813781738281	0.802967475836149	usp32	CAAGTCGATAATGTCTGATTCTT
chr15	23881469	23881492	+	0.728603897094727	0.611659249934483	usp32	TATTCTGACCTCAGTAAAGCACT
chr15	23883042	23883065	+	0.575878524780273	0.540593102732973	usp32	TCTTCATCACGCCCTCTTGTTAA
chr15	23912076	23912099	+	0.807960739135742	0.841591905205851	si:ch1073-145m9.1	CAGGTTACATCCGAATCCTTCTT
chr15	23913922	23913945	+	0.435114097595215	0.523096075092106	si:ch1073-145m9.1	TCAGAGAGTCCGGTTTGGGTGCA
chr15	23928252	23928275	+	0.581227226257324	0.630591022713249	appbp2	ACCCTCTTGGACGAGGCCAGCAG
chr15	23931260	23931283	+	0.657716217041016	0.744292933247887	appbp2	CTCCAAACACTGACTGCCGAATA
chr15	23931380	23931403	+	0.561148300170898	0.5652298192743	appbp2	TCACCTGGTAAATGGTCACAGAT
chr15	23931570	23931593	+	0.651175994873047	0.596848762826265	appbp2	TTACCGTGCCAAGAAGACTGCGT
chr15	23931616	23931639	+	0.631847610473633	0.807148585124543	appbp2	CTGAACTCCCGCTTAACAACACA
chr15	23931758	23931781	+	0.738811492919922	0.71515710932115	appbp2	ACAGGTAAGCCGACTGTGATCTC
chr15	23931785	23931808	+	0.589983406066894	0.694917882915316	appbp2	ATAGCTTCTATACACCACCTATA
chr15	23933513	23933536	+	0.647603073120117	0.549455441402687	appbp2	TCTGCATCTCCATACCAACCGGC
chr15	23933674	23933697	+	0.680416564941406	0.590362817886274	appbp2	TCTTTCACATGTGCATCAGACTC
chr15	23933680	23933703	+	0.67100341796875	0.702339227496397	appbp2	ACATGTGCATCAGACTCAGCGAT
chr15	23942542	23942565	+	0.642839660644531	0.654270606002838	appbp2	GGGGAGAGATCGGATGTCCCGTC
chr15	23952002	23952025	+	0.661936416625977	0.631922026937811	myo18ab	TCAGAGGAATAAAGATGAAAGTC
chr15	23952202	23952225	+	0.457965698242188	0.679829742811846	myo18ab	CTGCAGATCTCCGCTTGCCTGCT
chr15	23952291	23952314	+	0.636861801147461	0.626413962010148	myo18ab	GGATTCTCTCTGCGGCGCACCAC
chr15	24003773	24003796	+	0.787545623779297	0.787881871571551	myo18ab	ACATGGACGTTTATAGATCAAAG
chr15	24005308	24005331	+	0.745686416625977	0.694384133412303	myo18ab	TGAAGTGCCCAAGATGCCAGAGC
chr15	24005533	24005556	+	0.83382926940918	0.705299300742754	myo18ab	TTGTGAAGAAGACACACCAATTC
chr15	24005824	24005847	+	0.963167724609375	0.655677825419364	myo18ab	TGGACCAGCACCACATAAAACTG
chr15	24005938	24005961	+	0.742492523193359	0.558088302247267	myo18ab	TCCATCAGCGGGATTCATCCCAC
chr15	24006115	24006138	+	0.914665908813477	0.727625113917254	myo18ab	AACTCCAATTCCAGATCCCAAAA
chr15	24006974	24006997	+	0.423834953308105	0.759972273825867	myo18ab	AGCAGGGAGATCTTTTCCTGGAA
chr15	24006991	24007014	+	0.446489372253418	0.839660908453711	myo18ab	CTGGAAACATTTCTAAACCCACT
chr15	24007004	24007027	+	0.80241813659668	0.603667791916725	myo18ab	TAAACCCACTCTACCAACCTTGT
chr15	24023487	24023510	+	0.040083589553833	0.426444445781271	myo18ab	TTTTTGTGGTTTCAGGTGATGCA
chr15	24023500	24023523	+	0.748924407958984	0.741416161974558	myo18ab	AGGTGATGCACATGTTCAAAGGC
chr15	24027122	24027145	+	0.185252151489258	0.58798210204171	myo18ab	AATTTTCTTGCAGAACGGAGTTG
chr15	24027129	24027152	+	0.619084014892578	0.546298286471384	myo18ab	TTGCAGAACGGAGTTGCATTTTA
chr15	24028045	24028068	+	0.781201019287109	0.864698947212393	myo18ab	CTCTGATGAGCAGAAAGCTCTAT
chr15	24038033	24038056	+	0.566588973999023	0.810257255760416	myo18ab	CACGAACGCACCTTTGTACAGGA
chr15	24052075	24052098	+	0.757123336791992	0.621973748613077	myo18ab	TCATAGGATGCATTAATGGATAC
chr15	24054043	24054066	+	0.332538948059082	0.630794155552385	myo18ab	GGAATTTCGCCGCCGCTTTGATG
chr15	24054051	24054074	+	0.488027648925781	0.668008685201912	myo18ab	GCCGCCGCTTTGATGTGCTGACT
chr15	24056606	24056629	+	0.584957160949707	0.68225741928091	myo18ab	AGGCTGTCGAAGAGCTGCTGGAG
chr15	24164837	24164860	+	0.790208053588867	0.713505516327033	pipox	GGCTCCATCTGTATAAAGCATGG
chr15	24171599	24171622	+	0.73548713684082	0.706667790538852	pipox	GGCATATAGCACCCCTGCGAAGG
chr15	24171759	24171782	+	0.793695602416992	0.703126611844584	pipox	TCTGGCCCCATAACCAGTAGACC
chr15	24177527	24177550	+	0.525869941711426	0.507856534150316	pipox	TTTGGACGCTCACCTGTACAGCT
chr15	24177567	24177590	+	0.635934219360352	0.622200971263866	pipox	TCCAGCTCAGCCCACAGCTCGTA
chr15	24177596	24177619	+	0.455603561401367	0.703821686381926	pipox	CTGCATCATTTGTGTGTAGAAAT
chr15	24178747	24178770	+	0.158948974609375	0.522472697582004	pipox	TGCTTGTTTTTGGCCAGCTGATA
chr15	25059576	25059599	+	0.675473861694336	0.575685363377226	zgc:136683	TAACATACAGGGCCATTGGAAAA
chr15	25176605	25176628	+	0.282771072387695	0.515093941723951	mnta	TTTAACTCGGGCTGAAGCGCAGC
chr15	25196559	25196582	+	0.539351577758789	0.579984557013368	mnta	AAGCTTATTGTGCACTTCTCTCG
chr15	25197753	25197776	+	0.295997009277344	0.637609059647005	mnta	TGGGCGGCGTGAGACGGGGTGCT
chr15	25229129	25229152	+	0.470672721862793	0.796533690153354	mettl16	CGCAGCTCATCTTTCAAAGGAGC
chr15	25229144	25229167	+	0.793604278564453	0.752884930663749	mettl16	AAAGGAGCCAGACTACACTTCTT
chr15	25229169	25229192	+	0.607785606384277	0.793414062527329	mettl16	CCAGCATGCAACTGTACCACCTG
chr15	25239024	25239047	+	0.691518173217773	0.675108422844087	mettl16	TGTAACGCTCGTACCTTTAATGA
chr15	25239079	25239102	+	0.34995304107666	0.543383587247674	mettl16	TTTGCATAATTAAAGCAGATGTC
chr15	25243392	25243415	+	0.732537078857422	0.830615877909094	mettl16	CCTGCCCCCCGATCAGGTCCTCC
chr15	25243502	25243525	+	0.483255653381348	0.707960198942013	mettl16	AGCAGGGTGCATGTGAGGGCCCG
chr15	25281340	25281363	+	0.675860977172852	0.877856464844645	pafah1b1a	CAGTGTGGTCAAAGGAAATGTCT
chr15	25281398	25281421	+	0.544637336730957	0.645421220830178	pafah1b1a	AAAATCTCCAGTTTCATGATCCC
chr15	25283900	25283923	+	0.628673667907715	0.641608816992795	pafah1b1a	TCAGGAGGACGGGGGATCCATTC
chr15	25284211	25284234	+	0.724673156738281	0.61550414282657	pafah1b1a	TGTAATCTGATGACTGAAGTCCA
chr15	25284238	25284261	+	0.607926712036133	0.561656681524207	pafah1b1a	TTTTCCAAGAGACCTGCATATTT
chr15	25284243	25284266	+	0.641923446655273	0.866290688335554	pafah1b1a	CAAGAGACCTGCATATTTCTTGT
chr15	25346616	25346639	+	0.617887229919434	0.56689204723734	cluha	TGAATGTCTTCATTGCTGTCATC
chr15	25349703	25349726	+	0.598459739685059	0.651452309247182	cluha	ATCAGCTTCCTTACCCTCCAGAG
chr15	25349823	25349846	+	0.866000366210937	0.781184220013284	cluha	AGCAGAAGAGTTCTCTGAGACAG
chr15	25349943	25349966	+	0.831566467285156	0.741515779329367	cluha	AGATCCAGCACCTGCAGCATTTG
chr15	25350004	25350027	+	0.691273574829102	0.544372665006075	cluha	TGCTGCATTAGTTGGAGTGCTGC
chr15	25352193	25352216	+	0.542172966003418	0.813886673192594	cluha	CTCACCAGGGTTGATGGCCATGA
chr15	25352403	25352426	+	0.515860710144043	0.58883705742354	cluha	GAGTAAGTTCTCTGGTTGTCTGA
chr15	25354634	25354657	+	0.794268569946289	0.694903025464839	cluha	AAGTGACACTCTTACTGATTGAG
chr15	25354746	25354769	+	0.604067077636719	0.600548698339441	cluha	TGTTGCCGGGCGGAGGGTTCCAG
chr15	25357104	25357127	+	0.740707092285156	0.626356874893917	cluha	TGTCACTGACCTCCAAGATCTCC
chr15	25357492	25357515	+	0.675955429077148	0.748730030656231	cluha	AGCTCGGCAAAGTTGTCGAGAAC
chr15	25357520	25357543	+	0.70989616394043	0.799074055475385	cluha	CGTCGAGCTGTAAGGAGAAGCAG
chr15	25377092	25377115	+	0.617258796691895	0.641749192867085	si:dkey-54n8.4	TGCTTGGCTGAGTGCAGCTGGAA
chr15	25377191	25377214	+	0.608984565734863	0.707540205846034	si:dkey-54n8.4	AACTCCTCCAGGAATCGGCGCTC
chr15	25377224	25377247	+	0.65224235534668	0.705453220170677	si:dkey-54n8.4	AGACTGGCACGGAGAGCACCGAC
chr15	25377260	25377283	+	0.694086456298828	0.571297023485724	si:dkey-54n8.4	TGGCTCAGCTCCCAGTGCAGGTC
chr15	25387291	25387314	+	0.412475509643555	0.509695854663985	si:dkey-54n8.4	TCACCAGTTTGACTCCTGCCTGG
chr15	25388042	25388065	+	0.738265762329102	0.624338696478555	si:dkey-54n8.4	TGAAGAGAGAGGATCTCCAGGTG
chr15	25434141	25434164	+	0.526441078186035	0.495624253252545	tlcd2	TATCAAATCCTCAGCCATCTGGG
chr15	25434469	25434492	+	0.583076667785644	0.632526875380687	tlcd2	TGACACTCACCAAAGCACGGACC
chr15	25434545	25434568	+	0.500382194519043	0.798657937934599	tlcd2	CAAGCGTTCCTCCGAGCCGTCTC
chr15	25440294	25440317	+	0.619022407531738	0.75105611712062	aifm4	ATGGAGCGTGTTTCAATACTAAA
chr15	25440308	25440331	+	0.736605224609375	0.741468542522544	aifm4	AATACTAAAACTGGAGATATTGA
chr15	25440339	25440362	+	0.536569175720215	0.782873260658837	aifm4	CTGGCCTGGATTGTCTGCCTAAA
chr15	25442704	25442727	+	0.62629451751709	0.766638382110434	aifm4	ATAGGCCCAGCTTCATTGCAATG
chr15	25442986	25443009	+	0.446139907836914	0.712646063132584	aifm4	CTTCAACAATATGGAATAGAAGT
chr15	25444116	25444139	+	0.638145942687988	0.820909702918262	aifm4	CAGGATGGCACTTTGCAGAACTA
chr15	25444829	25444852	+	0.534769172668457	0.48533358968395	aifm4	TTTTAGAGCCAGACCACTGGAGT
chr15	25445113	25445136	+	0.406357879638672	0.716927572704914	aifm4	CTTTCCAGGCATCACTGGGATCA
chr15	25445118	25445141	+	0.623579864501953	0.76796576170635	aifm4	CAGGCATCACTGGGATCAGACAT
chr15	25468356	25468379	+	0.525079154968262	0.702774014250597	pak4	ACAGACAATTGTCCGAGGTCGTA
chr15	25469041	25469064	+	0.826024475097656	0.720101766173804	pak4	AACACATACCCACGCTCTGAAAG
chr15	25494438	25494461	+	0.60454345703125	0.628728680976197	zgc:152863	TAGGCAAGAATTGCTCCCATCCA
chr15	25494486	25494509	+	0.670203475952148	0.644207310375591	zgc:152863	GTTGTGAGCCGTCACCCTGTCGT
chr15	25494515	25494538	+	0.663027877807617	0.727743445448364	zgc:152863	CCTCAAAAGAGCTCCATTCGCTT
chr15	25495187	25495210	+	0.0165324592590332	0.513120089270532	zgc:152863	TTTTTTAACAGACGGTCATGGTG
chr15	25498498	25498521	+	0.717457885742187	0.613781532571208	zgc:152863	TCCTCAGGCGTTCCTCGGATCAG
chr15	25509471	25509494	+	0.671896286010742	0.587076989443225	hif1al	TCACATGTCTGCTCTAATGAGAA
chr15	25512442	25512465	+	0.474213562011719	0.628962328349472	hif1al	ATTTAGAGATGTCTCACCGTCCG
chr15	25512602	25512625	+	0.579575881958008	0.739226963314683	hif1al	ATCATCACCGCTGAAAGGCTGCA
chr15	25515866	25515889	+	0.467692222595215	0.673334355850322	hif1al	ATACCTGGTCTTGTGGCAAGGAT
chr15	25516852	25516875	+	0.740971832275391	0.71315744147452	hif1al	GTCTGAAGTATATCGTTTAGTCC
chr15	25517214	25517237	+	0.582470741271973	0.678506261760327	hif1al	AGTCTGTGATTTAGTCGACCCTG
chr15	25517673	25517696	+	0.791632308959961	0.686324471086888	hif1al	TACAGAACTCACCAGATTGGATC
chr15	25529619	25529642	+	0.708364562988281	0.638191024792049	npat	TTCAGAAACATGTCAAGAAAATC
chr15	25529794	25529817	+	0.609728698730469	0.509071833137005	npat	TTTGTCCAGGTCTCTGCAGAATT
chr15	25530714	25530737	+	0.523468551635742	0.61385040931076	npat	TGTTCTTAAGTGCGTACTAGGAA
chr15	25531549	25531572	+	0.0115069556236267	0.537950192367828	npat	TTTTTTTTGACAGCAAATAGTTA
chr15	25531910	25531933	+	0.684913024902344	0.769512949629584	npat	AGGGGGAAATTCATATGACAGAT
chr15	25531982	25532005	+	0.38750804901123	0.670930198605669	npat	AGGCGCTCTTTGACCTCTTTGAC
chr15	25532103	25532126	+	0.218856925964355	0.706305600581238	npat	ATCTCTTTTAAAGGGAAAAGTAA
chr15	25532163	25532186	+	0.873823165893555	0.7744622650743	npat	AGCACTAGTACCAGTGCACAAGA
chr15	25533364	25533387	+	0.63570140838623	0.724000669814605	npat	CCTGGCCTTCACAAGTCTTCCTC
chr15	25533474	25533497	+	0.845080108642578	0.743940205587884	npat	ACCTGGCAATAAACAATCCAGAG
chr15	25533577	25533600	+	0.430385093688965	0.63709665888331	npat	ACAGAAGATGGAATTGGCATGGA
chr15	25534125	25534148	+	0.70435676574707	0.751581627516917	npat	CAGCATCACCAGTGACCATATCC
chr15	25534348	25534371	+	0.493628273010254	0.559096908189596	npat	ATTCAGCTGCTGCAAGCTAACCC
chr15	25550411	25550434	+	0.139955644607544	0.508492851842262	mmp20a	TTTTTCGAGGACTGTCACGGCAT
chr15	25550417	25550440	+	0.695359497070313	0.702278138998971	mmp20a	GAGGACTGTCACGGCATCAAAAG
chr15	25552827	25552850	+	0.694012985229492	0.696333057831311	mmp20a	ATCATCATCAAAGTGAACATCTC
chr15	25553084	25553107	+	0.67857177734375	0.730125474828137	mmp20a	AGAGCCAAATGCAAGGAGTTTTC
chr15	25553107	25553130	+	0.677328872680664	0.687699006311558	mmp20a	CACCTCTTCCGGACGGAGATCTG
chr15	25555194	25555217	+	0.82167610168457	0.816321797425116	mmp20a	CACATCAGGGACTCCACATCTTG
chr15	25555225	25555248	+	0.199446601867676	0.578098174914469	mmp20a	ATCCCATTCAAGGTTTTATGATC
chr15	25555263	25555286	+	0.432568702697754	0.692276839589338	mmp20a	CTTCAGGTCAAAGAAATGCTGCA
chr15	25561340	25561363	+	0.597842903137207	0.605115453687657	mmp20b	TACGTTTGTATGTGGGATACATA
chr15	25561390	25561413	+	0.717697906494141	0.710479506310636	mmp20b	AAACCAAGTGCATGACCAAACTC
chr15	25569122	25569145	+	0.58585262298584	0.813625031580559	mmp20b	CAACAAACTCCACCATGATGTCC
chr15	25569362	25569385	+	0.367199783325195	0.543482810944925	mmp20b	TTCCACCTGTTTCCACGCCGGTG
chr15	25569375	25569398	+	0.558779945373535	0.890030805264223	mmp20b	CACGCCGGTGACTATAATCCTCC
chr15	25571702	25571725	+	0.63249698638916	0.697422191897481	mmp20b	GTCGGATGCACCATTCCATCATC
chr15	25578025	25578048	+	0.633693656921387	0.622826788242432	si:dkey-54n8.2	AGGCTCCTCAGAGTCCTTGGCTG
chr15	25578148	25578171	+	0.31304027557373	0.425826457517391	si:dkey-54n8.2	TTTCAGTTCCGCATCCTCTGGGG
chr15	25578152	25578175	+	0.547820587158203	0.717229564027239	si:dkey-54n8.2	AGTTCCGCATCCTCTGGGGATTG
chr15	25578198	25578221	+	0.756757583618164	0.638790917382263	si:dkey-54n8.2	TGGTTATACGTTTCAGACTGAGA
chr15	25578212	25578235	+	0.723754959106445	0.704247205887746	si:dkey-54n8.2	AGACTGAGAATCCTCATGCAGCA
chr15	25578435	25578458	+	0.735292434692383	0.659758293902617	si:dkey-54n8.2	ACTCCATGGCTTGTACTGAATAG
chr15	25602205	25602228	+	0.582837409973144	0.603582258731351	taok1a	TGTGTCTGGCGTTTGTTCAACTC
chr15	25602294	25602317	+	0.836582717895508	0.661757692065745	taok1a	TATACATGCCGTCAGCTAACCTC
chr15	25602644	25602667	+	0.709329223632812	0.589718173359572	taok1a	TGAGACTCCAGGAAGCTGTTGAG
chr15	25602707	25602730	+	0.576743927001953	0.57264313201459	taok1a	TTCTCGTCGTTCGCAAAAGTCTT
chr15	25602822	25602845	+	0.684725875854492	0.588210650565588	taok1a	TCCATGGTGCCCTGGTGCTTTTT
chr15	25602966	25602989	+	0.724356079101563	0.649608778503889	taok1a	TGGTGCTGCCTGCGCATACGTTT
chr15	25603292	25603315	+	0.381891975402832	0.555954763430325	taok1a	TGAACTTCGGTTTCTTCTTGATA
chr15	25603306	25603329	+	0.732459030151367	0.53841715186614	taok1a	TTCTTGATAGCTCTCTTCCTCCT
chr15	25604993	25605016	+	0.848808898925781	0.547096399899619	taok1a	TCCATCAGGTCCACCTCACTCTT
chr15	25605401	25605424	+	0.433825340270996	0.688139686342564	taok1a	ATCTTGCGGGACTGCAGGTTGTC
chr15	25607867	25607890	+	0.0912080955505371	0.496453803202063	taok1a	TTTCACTTACTTTTAGCAGTTCT
chr15	25607871	25607894	+	0.27423246383667	0.575201845681891	taok1a	ACTTACTTTTAGCAGTTCTTCAG
chr15	25608260	25608283	+	0.47605152130127	0.690765976119956	taok1a	CATCATATTGGCCCTCATCCATG
chr15	25611019	25611042	+	0.585202140808106	0.535958922598839	taok1a	TTACCCATGCTGTGTGCTCTCGC
chr15	25611099	25611122	+	0.190213661193848	0.673428198582571	taok1a	ACCTCTTTTATTATATCCTGCCA
chr15	25612780	25612803	+	0.44271671295166	0.694943674342562	taok1a	ACCTCATTGGACTGTTTTCCACT
chr15	25612799	25612822	+	0.491606864929199	0.88126342440499	taok1a	CACTATAGGACATTTTCTTAATG
chr15	25612816	25612839	+	0.684361801147461	0.644586915925176	taok1a	TTAATGGCCACCACCTCTGAGGT
chr15	25640509	25640532	+	0.0116827189922333	0.53968186386667	tsr1	ATTTCTTTTCATTTTAGATGACT
chr15	25640514	25640537	+	0.0298166918754578	0.386528165804422	tsr1	TTTTCATTTTAGATGACTTGCAT
chr15	25640519	25640542	+	0.152876977920532	0.627750478516234	tsr1	ATTTTAGATGACTTGCATTCACT
chr15	25640864	25640887	+	0.594538078308105	0.775779025920905	tsr1	CCAGAAGCACGTCTCTTCCCTGT
chr15	25641117	25641140	+	0.748918151855469	0.776673309501453	tsr1	AGCTCAGCCAGATCGATGCTCCA
chr15	25643197	25643220	+	0.481931419372559	0.790533753113425	tsr1	CTATTATGTGTCCTGAAGGACGG
chr15	25645430	25645453	+	0.660525970458984	0.576400889668873	tsr1	TATTCAGAGGCCAGTAAGAAGAG
chr15	25652995	25653018	+	0.796164093017578	0.733908933766688	tsr1	AGAGGTACAGAGGTCTGAAGAGT
chr15	25653022	25653045	+	0.591653823852539	0.552722939175315	tsr1	GCTCCTCTCCATGGGACCCGCTA
chr15	25688179	25688202	+	0.594469909667969	0.656080513340467	hic1	GAGTCATTCTTGACTATATCTAC
chr15	25688410	25688433	+	0.801117172241211	0.862124359615103	hic1	CAATATCTACCCCTGTCATCCAC
chr15	25688681	25688704	+	0.769658279418945	0.59656251919066	hic1	TTCTGGCAATCCCCACTTGATCT
chr15	25689267	25689290	+	0.779510726928711	0.702804236032876	hic1	GGAGATAACTTGTATGTGTGCAT
chr15	25689310	25689333	+	0.531153144836426	0.778263255161261	hic1	CCAGCTCAGAGCAACTCAATGCA
chr15	25962080	25962103	+	0.60663459777832	0.698822641761091	dph1	AGTCTGGTGGCCCGCATTGCATC
chr15	25971134	25971157	+	0.596096038818359	0.560129538331219	dph1	TTACATGACAGCATTGACATGTT
chr15	25989895	25989918	+	0.766020889282227	0.674824174334567	dph1	TGTTTGACTCACTGAGACAGCTG
chr15	26082722	26082745	+	0.48654972076416	0.69937782229794	dph1	AAAATTGTAGTTTGCAGGCAAAG
chr15	26082777	26082800	+	0.688615646362305	0.648079201084198	dph1	AAGATCTCCTCAGGTATCTGATT
chr15	26088969	26088992	+	0.676809768676758	0.68008027151813	dph1	GCAGTGATCACTTCTAACTCGCT
chr15	26399807	26399830	+	0.476651420593262	0.765619956398885	rtn4rl1b	CAAGGGTTTACCTTGCTGGAGGA
chr15	26399883	26399906	+	0.379905586242676	0.68891653194439	rtn4rl1b	ATGGGCTGGGCCGGCTCCATGCC
chr15	26399955	26399978	+	0.753286743164063	0.745656734442461	rtn4rl1b	AGGGTCTCCGCAACCTCCAGTAT
chr15	26400175	26400198	+	0.519552001953125	0.598590335906383	rtn4rl1b	TTCATGGGAATCGTCTGTGGAGC
chr15	26400457	26400480	+	0.566961326599121	0.661712539400661	rtn4rl1b	GGGGATCCACATCATCTGTGGGT
chr15	26528837	26528860	+	0.770455017089844	0.611909192619996	rpa1	TCCCGAGACTCCAAGTCTGCAAT
chr15	26533755	26533778	+	0.675513687133789	0.806982635846798	rpa1	CCCTGCTCGATGAGGGAGAAGAA
chr15	26533907	26533930	+	0.635936050415039	0.660819948236455	rpa1	ATCCACAAGCTCCATTGAGAAGA
chr15	26533936	26533959	+	0.717382354736328	0.685593198724822	rpa1	CATCCCCTCTGGAGTTACTCCAT
chr15	26534210	26534233	+	0.536397132873535	0.804459533091061	rpa1	CCGAAGCTCTGAGCAGAAGGCCT
chr15	26536323	26536346	+	0.248154945373535	0.676005595428817	rpa1	CCGGCATTTGGTCAGCAGACTTG
chr15	26536942	26536965	+	0.69062858581543	0.691642246827949	rpa1	AGCACACAAACACAGTTAGTGGC
chr15	26543637	26543660	+	0.64531494140625	0.70420348961966	serpinf2b	ATCTATGTAGAAATTCTCAGTGG
chr15	26543942	26543965	+	0.554716987609863	0.541967251712733	serpinf2b	TTGACCCATTCATTGACGTCATT
chr15	26544005	26544028	+	0.648385009765625	0.568939231741819	serpinf2b	TGAGAATCTTCCATAAAGTCAGA
chr15	26548825	26548848	+	0.616183013916016	0.686616289662941	serpinf2b	AGATAGATGCGGCTGGCGATTGG
chr15	26549044	26549067	+	0.658409423828125	0.674461474449433	serpinf2b	ATTGTGGATTCCAGACATACCCA
chr15	26549149	26549172	+	0.583668823242187	0.768800909748269	serpinf2b	CAGGAACAAAAGGCCAAGCTTCA
chr15	26549264	26549287	+	0.540902404785156	0.503811934066856	serpinf2b	TGCCCACTAGAGGGACCTGGTGT
chr15	26563581	26563604	+	0.697619934082031	0.598819018802643	wdr81	TTCATTCACAGAGAGCATGAATT
chr15	26563963	26563986	+	0.589192276000977	0.85205094903901	wdr81	CTCAGAGTCCTCTAAAGGGTCAT
chr15	26563996	26564019	+	0.304564380645752	0.456682832504236	wdr81	TTCTTCCTCCATGTTTTTCTCTC
chr15	26564015	26564038	+	0.525727806091309	0.522831504367876	wdr81	TCTCCATCTTCTTGAACAATTCC
chr15	26564110	26564133	+	0.569031600952148	0.814935031082753	wdr81	CAGACTTGGCACCCTTTGTACTG
chr15	26564140	26564163	+	0.803231048583984	0.548913464452356	wdr81	TCTGTCTTCCACTGTCTCCTCTT
chr15	26564291	26564314	+	0.381147003173828	0.763724543843966	wdr81	CCAACGCTGAGAGATTCTTGGTC
chr15	26564624	26564647	+	0.607443313598633	0.645798721494887	wdr81	ATGCCCTCCCATTCTGTCCCCGC
chr15	26564665	26564688	+	0.628411521911621	0.745902007152556	wdr81	AAAGCCAGTCATAACCTGCAGAA
chr15	26565349	26565372	+	0.556519203186035	0.511673148250695	wdr81	TGGCCTCAATCCCCGCAGTTTGG
chr15	26565388	26565411	+	0.76067138671875	0.71780826189051	wdr81	AGCGATGAGAACACCCAAGGCTT
chr15	26565511	26565534	+	0.778133087158203	0.722853927778643	wdr81	GGAGTGTAGACCTTTCACCAAAA
chr15	26565527	26565550	+	0.498449058532715	0.624626898367002	wdr81	ACCAAAAATGTGTTGAGCTTTTC
chr15	26565550	26565573	+	0.682580261230469	0.530991647771441	wdr81	TAACTCCTCCAAAGGTTGCAAAG
chr15	26565702	26565725	+	0.684472732543945	0.781950170971748	wdr81	CAGTTGCTTCACCAGGAAAAGAA
chr15	26565774	26565797	+	0.554336776733398	0.692947057347084	wdr81	CAGCAGCAGATCCAACCACAGGG
chr15	26565955	26565978	+	0.680098724365234	0.733211372410079	wdr81	AAGGGGTGGAATCTGCCATGTTG
chr15	26566615	26566638	+	0.547765769958496	0.65470337301538	wdr81	GTACGTGAAGTCAAGTTGTTTAT
chr15	26566851	26566874	+	0.658170166015625	0.737248006208447	wdr81	GACAAAGCTGTCCACTCACACCA
chr15	26566963	26566986	+	0.710758056640625	0.728008523547662	wdr81	ATAGTGTGCAAGTGAGATCTTTA
chr15	26567108	26567131	+	0.534382438659668	0.626708432321641	wdr81	GCATTGCTGTTAGCAAGCTTAGC
chr15	26567299	26567322	+	0.29302173614502	0.443897072228323	wdr81	TTTCTCTTTAGCTGGAGATAGGG
chr15	26567303	26567326	+	0.425128402709961	0.526338144887643	wdr81	TCTTTAGCTGGAGATAGGGATGG
chr15	26567369	26567392	+	0.751798095703125	0.696264042716172	wdr81	TGCAGGGCTTGACGAACAGCATC
chr15	26579364	26579387	+	0.747403259277344	0.563277426782963	slc13a5b	TCTCCATGTGGATCAGTAACACG
chr15	26581099	26581122	+	0.465399208068848	0.529819950586151	slc13a5b	TTAGTTGTGCTGCGCATGCTGGA
chr15	26581128	26581151	+	0.720737915039062	0.621140689283869	slc13a5b	TCCAGAGGTCAGACAAAAGGAGC
chr15	26582775	26582798	+	0.717115707397461	0.80146056617191	slc13a5b	CCCACAGATTGTTCCCTGAAAAC
chr15	26582834	26582857	+	0.953296127319336	0.699568181307664	slc13a5b	GCCTTCCCCAACATGATCATCAT
chr15	26582979	26583002	+	0.412085876464844	0.717294997886214	slc13a5b	CAGCATTAGGAAGACATGGGGAT
chr15	26603179	26603202	+	0.435156288146973	0.46802764902082	si:dkey-175a17.3	TTCTTCTTATAGTTTCTCGCCAT
chr15	26603195	26603218	+	0.231350193023682	0.523296871731987	si:dkey-175a17.3	TCGCCATTCTTTTCGATTACTTA
chr15	26603209	26603232	+	0.160651416778564	0.665226992256091	si:dkey-175a17.3	GATTACTTAATCCTTTTTACAAG
chr15	26605783	26605806	+	0.626025390625	0.805338095595018	si:dkey-175a17.3	CTCTTTCAGAGTATCACAACTCT
chr15	26605790	26605813	+	0.771411972045898	0.746263751743334	si:dkey-175a17.3	AGAGTATCACAACTCTATGTGAA
chr15	26606315	26606338	+	0.702958145141602	0.697634160307997	si:dkey-175a17.3	ATCTTCAGAGGCTCAGCAGCAGC
chr15	26627527	26627550	+	0.863913879394531	0.76700825163524	si:dkey-175a17.4	ACCTGCACTGATAAGAGACACCT
chr15	26627578	26627601	+	0.812658004760742	0.642598706741945	si:dkey-175a17.4	TCCTGCGCCGAGAGCGTTTCCTA
chr15	26627598	26627621	+	0.609341926574707	0.763031221116433	si:dkey-175a17.4	CTACACGAACACACGCTGCACCT
chr15	26629653	26629676	+	0.889156341552734	0.72626452412751	si:dkey-175a17.4	AACATAAACACTCACCTCCCCAA
chr15	26629682	26629705	+	0.716425247192383	0.682656071697226	si:dkey-175a17.4	TCATGGAGCTTCTGCCAGCGAAT
chr15	26630056	26630079	+	0.0598836088180542	0.639618757643627	si:dkey-175a17.4	TTAAATGTATATTTTATGTACCT
chr15	26699876	26699899	+	0.612235488891602	0.678823310419579	pitpnm3	ACATAATCGCAGTGCATCACCTG
chr15	26720731	26720754	+	0.765566635131836	0.866761551421831	pitpnm3	CATACAAACCCTGGACAGCAGGA
chr15	26729350	26729373	+	0.85486930847168	0.735593579591483	pitpnm3	AAGTACACCATACCTGCTGAGGA
chr15	26729441	26729464	+	0.311996555328369	0.795127271390746	pitpnm3	CTGTTGCGGGTCTCGCTGGGCGC
chr15	26732396	26732419	+	0.866406860351562	0.750670539916797	pitpnm3	AGTATATACCTTTAAGCTCTCTG
chr15	26751446	26751469	+	0.75303825378418	0.676354628585082	pitpnm3	TCCAGGACTGAAGACAACGTGTT
chr15	26787831	26787854	+	0.39571403503418	0.545371150660156	pitpnm3	TTACCCTGTGTTTGGTCGATGTG
chr15	26787866	26787889	+	0.694346542358398	0.644583538785429	pitpnm3	AATCTGCTCAACGAGATCATTAG
chr15	26880381	26880404	+	0.621942481994629	0.845617037487198	si:dkey-243i1.1	CTGTCAGGTGATGAAGCACTGAG
chr15	26880440	26880463	+	0.105736894607544	0.62015291548894	si:dkey-243i1.1	AGGGTTTTTATGAGGTGAGAACA
chr15	26880653	26880676	+	0.443232078552246	0.556852016696468	si:dkey-243i1.1	TGGGGAACTTGGTTTTCCCTCAG
chr15	26880670	26880693	+	0.492380027770996	0.707617812501013	si:dkey-243i1.1	CCTCAGTCGTGATGAGACGGTGG
chr15	26882950	26882973	+	0.657566680908203	0.544552573124802	si:dkey-243i1.1	TGTGCTTCTGCCTCTCTCAGTTT
chr15	26882994	26883017	+	0.582069664001465	0.553614289637251	si:dkey-243i1.1	TAGCCCTGCTTTCAAAACATCAT
chr15	26883007	26883030	+	0.539716072082519	0.649698203989073	si:dkey-243i1.1	AAAACATCATTGCGCTCCTTCAG
chr15	26883983	26884006	+	0.659378967285156	0.590830380984527	si:dkey-243i1.1	GAGGTCTCCGTGAGTTCCTCTCA
chr15	26884071	26884094	+	0.755550231933594	0.848239524634027	si:dkey-243i1.1	CACTGGGTTAACATTCTGCAAAT
chr15	26884251	26884274	+	0.798708038330078	0.601661948490146	si:dkey-243i1.1	TGCAGGATGTCGAGTGCTGTCTC
chr15	26885485	26885508	+	0.597791633605957	0.759701598329558	si:dkey-243i1.1	CGAATCTCTTGTGTGAGTTGAGG
chr15	26885679	26885702	+	0.657051544189453	0.730508818653579	si:dkey-243i1.1	AGGGATAATAATCTCCTGTGTTT
chr15	26885703	26885726	+	0.391908798217773	0.483821467077756	si:dkey-243i1.1	TTCTTGTTCGAGGGATGAACGGT
chr15	26885747	26885770	+	0.367285423278809	0.486416772121117	si:dkey-243i1.1	TTTGCAGATCTCTCTTGGCGAGT
chr15	26885835	26885858	+	0.802552490234375	0.827143587821578	si:dkey-243i1.1	CATATCATCCTGCCTCTCTGTAT
chr15	26885872	26885895	+	0.624586448669434	0.568831866968648	si:dkey-243i1.1	TCTATCACGATGGGAGAAGGGGG
chr15	26915826	26915849	+	0.0118029952049255	0.421141011017921	ccdc9	GTTTTCCTTTTCTTTGTCCTTCT
chr15	26915832	26915855	+	0.0122618174552917	0.515698755004447	ccdc9	CTTTTCTTTGTCCTTCTCTTCGT
chr15	26915838	26915861	+	0.525868377685547	0.347180886656308	ccdc9	TTTGTCCTTCTCTTCGTCCTTTT
chr15	26915862	26915885	+	0.44903564453125	0.52174131161441	ccdc9	CTTCTCTTGCTCCTCCTTTCTTC
chr15	26915882	26915905	+	0.345419273376465	0.394197596420925	ccdc9	TTCCTTTCTCCTCTTCATTTTCT
chr15	26915890	26915913	+	0.408784980773926	0.523761090611291	ccdc9	TCCTCTTCATTTTCTCCTTCCCA
chr15	26915904	26915927	+	0.794300537109375	0.579316052040377	ccdc9	TCCTTCCCACCGATTATCATGCA
chr15	26919191	26919214	+	0.443702583312988	0.761422594898458	ccdc9	CTCGCCCACGTCCTCCTGCCTGT
chr15	26924037	26924060	+	0.0182151508331299	0.625271828884702	ccdc9	CTTTTTCCAGCGGAGATATTCGG
chr15	26924044	26924067	+	0.629558448791504	0.809854360931075	ccdc9	CAGCGGAGATATTCGGCTCTTTC
chr15	26924067	26924090	+	0.641959609985352	0.609583566991881	ccdc9	TCTACCCGTCATCGACAGAGTCA
chr15	26924638	26924661	+	0.517534904479981	0.564168792656905	ccdc9	TCAACTTCTGGACCAGTCTTCAC
chr15	26924912	26924935	+	0.492753257751465	0.625905373731408	ccdc9	CATCTCCTCATTCATTTTCTCTA
chr15	26924931	26924954	+	0.474447822570801	0.49368953647689	ccdc9	TCTATGTTCTGTCTTCTTTTCTC
chr15	26926343	26926366	+	0.698793106079102	0.508715297015052	ccdc9	TATCTGAGCCAGGTCCTGCTTGC
chr15	26926640	26926663	+	0.417878036499023	0.542052143113204	ccdc9	TGTCATTTGTAAAACGCTTCTCC
chr15	26928999	26929022	+	0.517383575439453	0.559235256746408	ccdc9	TTCGTTCAGACTCATGCTCATGA
chr15	26929273	26929296	+	0.730687637329102	0.696435187279002	ccdc9	AACACCCAAATTCACCTGATATC
chr15	26934916	26934939	+	0.558196258544922	0.62763505044505	ppm1da	TTATAGCGGAATGGCCAAAAACA
chr15	26935684	26935707	+	0.544393730163574	0.593091603685401	ppm1da	TCTTCTAGTGTGATTAAAAAGTC
chr15	26936551	26936574	+	0.556139030456543	0.709777120527924	ppm1da	AAATGCTGTTCTGCTTGTGAACC
chr15	27705946	27705969	+	0.296576366424561	0.628685109764401	lhx1a	ATACGCCGCTCTTTGGACCGCCG
chr15	27707858	27707881	+	0.8044970703125	0.67541664574127	lhx1a	AGTGTCTCCAGTTGCTTTGCTTT
chr15	27707935	27707958	+	0.419560699462891	0.668066566302699	lhx1a	ATTGTTACCCGTTTCTTTGTCCG
chr15	27707950	27707973	+	0.391170883178711	0.495181053939219	lhx1a	TTTGTCCGATAAATTTGCGATTT
chr15	27707974	27707997	+	0.628671569824219	0.70476722013819	lhx1a	CGCATCCTTGACATCGTCCTGTA
chr15	27708614	27708637	+	0.571201324462891	0.69547112305519	lhx1a	AATTCTAGCATCATTTACTTACC
chr15	27708660	27708683	+	0.677666625976562	0.759439313864399	lhx1a	CGTTCGTGTTGCTTAAATAATCG
chr15	27708706	27708729	+	0.799309844970703	0.684161832794432	lhx1a	GTCTATGATGTACAATTCCTCTC
chr15	27710190	27710213	+	0.529662742614746	0.655403393467534	lhx1a	CTTCTCGAGAGAAGCATTTCTCT
chr15	27710210	27710233	+	0.619328231811523	0.598036370350977	lhx1a	TCTGTTAGGTTACATTTGCACTC
chr15	28084478	28084501	+	0.766378479003906	0.737999862455198	dhrs13a.3	AAGTTACCAGCATTGTTAATGAG
chr15	28084537	28084560	+	0.695306854248047	0.606356492760176	dhrs13a.3	TGCAAAATCCCGCACAGACTGTA
chr15	28084698	28084721	+	0.586283721923828	0.652636733915709	dhrs13a.3	TTATGTCATAAACTGCAGCTTCA
chr15	28084737	28084760	+	0.628583488464356	0.67986762107501	dhrs13a.3	GGCAGGCGAGGATCACTCGGGCT
chr15	28085271	28085294	+	0.500012512207031	0.781176483841546	dhrs13a.3	CCATTTAACGTCGCGTTCCCCTT
chr15	28097949	28097972	+	0.901850967407227	0.688946253993826	crybb1l3	TGTGTGATCTCCAATCAGATATA
chr15	28097994	28098017	+	0.616707725524902	0.812962873095552	crybb1l3	CAAGGGCACATGATGGAGCTGAG
chr15	28100599	28100622	+	0.488459091186523	0.588508740332194	crybb1l3	GAGCAACAGAACATGGCCGGTGA
chr15	28100884	28100907	+	0.782009506225586	0.684609049924613	crybb1l3	TGATGAGGACATCCCAAGTTTGT
chr15	28120426	28120449	+	0.60879035949707	0.872940429809173	unc119a	CATAGATTACCTCTGCGGTCCAG
chr15	28124693	28124716	+	0.700856323242187	0.819898529513834	unc119a	CGTGGGCAGTTGCTAAAGAGCTT
chr15	28135042	28135065	+	0.728230209350586	0.709635019918746	foxn1	AGGTCTCTCACCAAGAAGACGTT
chr15	28139986	28140009	+	0.570003623962402	0.6255177878744	foxn1	TGAGAACTGGTATTCAACTTACC
chr15	28140050	28140073	+	0.531928558349609	0.616559276728586	foxn1	ACTCACTGGAAGGCTCCCTGTTT
chr15	28146389	28146412	+	0.608888282775879	0.702683080599918	foxn1	CCCCATTCTCACCATTATACTTG
chr15	28146482	28146505	+	0.773721389770508	0.772306740038059	foxn1	CCTAGCCAGTCCAGCTCTTCTGA
chr15	28146673	28146696	+	0.890732345581055	0.632645995433975	foxn1	TCTGGGAGTACGGCACAAACCCT
chr15	28175905	28175928	+	0.729204788208008	0.563288337962626	slc46a1	TGTCCACCTTCTCCATCGTTCTG
chr15	28177963	28177986	+	0.638646392822266	0.683629287564407	slc46a1	AAGGAAGTGGAGACTCTGACTGC
chr15	28178021	28178044	+	0.506267509460449	0.614588703544333	slc46a1	TAGTTGGACTGTTTATGGTGATC
chr15	28178276	28178299	+	0.637706451416016	0.712547695441272	slc46a1	GTGTGGCCATACTAGAGGCTTGC
chr15	28194945	28194968	+	0.818078765869141	0.750758743628226	sarm1	AGCACACGTAGATCTCGAAGAAA
chr15	28198030	28198053	+	0.750681915283203	0.577769862816137	sarm1	TGCCTGACCTTGGTATTACGTTG
chr15	28198276	28198299	+	0.717081756591797	0.590246414533124	sarm1	TCCATCTCTCTATTAGCAGCCAG
chr15	28198539	28198562	+	0.538175926208496	0.842165729809413	sarm1	CTCTGTGTGTTTAAACATGTGCT
chr15	28199007	28199030	+	0.66994873046875	0.550195158202588	sarm1	TGACACCAGTATCTGTTCAAGCA
chr15	28199055	28199078	+	0.771691741943359	0.902491371208624	sarm1	CACAGCAGGAGTCTGCATCAACT
chr15	28202518	28202541	+	0.796052703857422	0.753109468455205	vtna	AGCTCGTGGAGACACCTTTCCTT
chr15	28202538	28202561	+	0.725633010864258	0.667133446546473	vtna	CTTCTCACCCCGAGGATGATTAT
chr15	28204229	28204252	+	0.672915878295898	0.708176205897108	vtna	ACTCGCATAAACTGCCAAGGAAA
chr15	28213990	28214013	+	0.678895492553711	0.713135256110548	scarf1	GAATGAATCTATTACCCAGCCGG
chr15	28217121	28217144	+	0.294124526977539	0.638157145168319	scarf1	CTTTCCTTCGACTGGCCTCCCAC
chr15	28217126	28217149	+	0.545894165039063	0.721049812252118	scarf1	CTTCGACTGGCCTCCCACAACAG
chr15	28218127	28218150	+	0.651263656616211	0.763472130047374	scarf1	CGGGTCACATGGGTCCATGTTTC
chr15	28218150	28218173	+	0.450920867919922	0.695880436803886	scarf1	GACAATGCGGACAAATTTCTTGG
chr15	28218169	28218192	+	0.55862606048584	0.632083566966734	scarf1	TTGGCAGCGATGGCCATAATAAC
chr15	28221161	28221184	+	0.825707092285156	0.827914733790229	scarf1	CACTGTCACAAGGCTCATTGCAG
chr15	28237998	28238021	+	0.844943695068359	0.786254532978588	rilp	AGCAGCAGTATGTACACTGGATC
chr15	28238025	28238048	+	0.588850059509277	0.806388377776491	rilp	CAGTTGTGAGTTCAGACGCTGTA
chr15	28238056	28238079	+	0.32866813659668	0.554926669751069	rilp	TGCTTTTCGCACAGATCGGCTTC
chr15	28238064	28238087	+	0.520017776489258	0.537467972553289	rilp	GCACAGATCGGCTTCCAGGTCTG
chr15	28238093	28238116	+	0.319378547668457	0.418564634313797	rilp	TCTCCACTGCGCTTTTCATCTGT
chr15	28238110	28238133	+	0.732135696411133	0.759035015608295	rilp	ATCTGTGTATGTATGATGTTCTG
chr15	28241985	28242008	+	0.420570907592773	0.500474515505343	rilp	TTCTTTGAGCTGATGCACCTGGG
chr15	28246895	28246918	+	0.735545196533203	0.701595202036506	rilp	TTCTGCTGCTGTAACTGTAAAGT
chr15	28246931	28246954	+	0.423663864135742	0.655308859969836	rilp	AACAATTCCTCTTCTTTACATTT
chr15	28246968	28246991	+	0.549386978149414	0.550250549654889	rilp	TCGCTGCAAAACTCTCCAGGAGC
chr15	28247003	28247026	+	0.71478141784668	0.669579225748076	rilp	ACTATGCGAGACACCAGACCTTC
chr15	28247084	28247107	+	0.553702430725098	0.623227967010314	rilp	GCGATTTCATACACATCATCCAC
chr15	28247092	28247115	+	0.721647338867187	0.721997481514999	rilp	ATACACATCATCCACCGTCATAG
chr15	28253800	28253823	+	0.511787185668945	0.64718155694929	prpf8	ATAGACTCTTCAAAACCACTGGC
chr15	28254029	28254052	+	0.598769645690918	0.750556303405711	prpf8	CATCATGCCTTTGGTGAGTCCAC
chr15	28256144	28256167	+	0.617469253540039	0.70398971368507	prpf8	ATCAGTCTCATCCTAGCATCTCG
chr15	28256180	28256203	+	0.57274284362793	0.613477563398858	prpf8	TTATTGTTGTACCCCACAATGTT
chr15	28257222	28257245	+	0.622150230407715	0.844998193665793	prpf8	CAAAGGTTCAACATCATAAACCG
chr15	28258902	28258925	+	0.741686706542969	0.865665037701308	prpf8	CAAGCCTGTACTGTACATGACTG
chr15	28258980	28259003	+	0.624980430603027	0.792127089475572	prpf8	CGAATCTAGACTTCTTACGTTCC
chr15	28259073	28259096	+	0.659728240966797	0.635885572101764	prpf8	TGTGAATCAGCAGGTTCAGCATG
chr15	28259300	28259323	+	0.472557716369629	0.497359113220077	prpf8	TGTGCCTTTGGTGGTCTGTGTTT
chr15	28259649	28259672	+	0.322047462463379	0.67078480616282	prpf8	AAAAACCAACCAGTTTTTGACGA
chr15	28259927	28259950	+	0.645553741455078	0.57208156090637	prpf8	TGACCTTGACTGAGTGCCTATGA
chr15	28260423	28260446	+	0.733398666381836	0.714093063021988	prpf8	AAGTCAAACAAGTAAAAGTAATT
chr15	28260643	28260666	+	0.629003067016602	0.74280054740651	prpf8	AGAGGTTGATGCTCATAGAGCCA
chr15	28261288	28261311	+	0.478949508666992	0.711434900371861	prpf8	ATTCACGAAAGATATAGCGCCTG
chr15	28322817	28322840	+	0.27304162979126	0.495074119877449	myo1cb	TTTTTCAGACATACATCGGTTCA
chr15	28322823	28322846	+	0.610695266723633	0.640786182422111	myo1cb	AGACATACATCGGTTCAGTGCTG
chr15	28322921	28322944	+	0.647237548828125	0.600219463279337	myo1cb	TATGAAGTGTCGCCTCACATGTA
chr15	28326484	28326507	+	0.77870475769043	0.871457614124358	myo1cb	CTATAACCCTATATACAGTTATG
chr15	28327137	28327160	+	0.559295845031738	0.578570570398325	myo1cb	TCAGGCCTTTGGAAATGCAAAAA
chr15	28330790	28330813	+	0.662279357910156	0.766080362325008	myo1cb	AGGGTAACTGTCCTAAAGTGAGC
chr15	28331757	28331780	+	0.338685302734375	0.662886925962968	myo1cb	GTGTTTGTGATATTGCAGTTGTT
chr15	28333271	28333294	+	0.53306510925293	0.627985513707757	myo1cb	TTGGCTGGTCAACAAAATTAACG
chr15	28333529	28333552	+	0.297059173583984	0.539666760129252	myo1cb	TGTGCTTTTAATGCATTGCAGGA
chr15	28335274	28335297	+	0.180000076293945	0.620640755821528	myo1cb	TGTTTTTCCAGTGGGAGCCTGTG
chr15	28335282	28335305	+	0.883975524902344	0.899937135329623	myo1cb	CAGTGGGAGCCTGTGCAATATTT
chr15	28335444	28335467	+	0.653605346679688	0.823927506020662	myo1cb	CCTGCAGGATGAAGAGTGTCTCC
chr15	28335620	28335643	+	0.748490829467773	0.698388114788136	myo1cb	AGGCATAAGCTTGCTGATGGAAA
chr15	28335849	28335872	+	0.354150085449219	0.737957418221907	myo1cb	CATTTTCTAGGCTTCCTGGACAA
chr15	28335856	28335879	+	0.712691116333008	0.584266232305842	myo1cb	TAGGCTTCCTGGACAAGAACAAT
chr15	28339983	28340006	+	0.495466537475586	0.811999920836029	myo1cb	CTCTTTCAGGTATAAGTCTTTGT
chr15	28339990	28340013	+	0.59885669708252	0.719820628878683	myo1cb	AGGTATAAGTCTTTGTGTCCGGA
chr15	28356056	28356079	+	0.875937271118164	0.680863120338405	si:dkey-118k5.3	TGCTGGATGTGCTGAATGGTAGA
chr15	28356106	28356129	+	0.851275024414063	0.649136291442264	si:dkey-118k5.3	TATATACTACCAAGTATCCAAGA
chr15	28356382	28356405	+	0.437707214355469	0.65636472868194	si:dkey-118k5.3	AGCGATGTTTACGGCAGTCTGCT
chr15	28356539	28356562	+	0.707158355712891	0.709055980440202	si:dkey-118k5.3	GTGAGTTAAACCTCATAACTCAA
chr15	28356616	28356639	+	0.619758071899414	0.737206618778417	si:dkey-118k5.3	CTGCATGACTTACTCAAGTCAAA
chr15	28356700	28356723	+	0.764558410644531	0.638108384143091	si:dkey-118k5.3	GAGCACACTCCCAAATGCTCAGA
chr15	28356803	28356826	+	0.335685386657715	0.490914883742904	si:dkey-118k5.3	TCACCTCAAGGCCTCATGCGGTC
chr15	28356877	28356900	+	0.745954284667969	0.585489780811025	si:dkey-118k5.3	TCTGTAGATCAGCAGAAGCAGTA
chr15	28357165	28357188	+	0.390010986328125	0.606412724551355	si:dkey-118k5.3	GTTAAATCCATCGTGCTGTTCCA
chr15	28357436	28357459	+	0.461335067749023	0.630331829415165	si:dkey-118k5.3	ATTTCCTCCACACCAGCGTGCAG
chr15	28357441	28357464	+	0.66767692565918	0.778444499013145	si:dkey-118k5.3	CTCCACACCAGCGTGCAGGAGTT
chr15	28357466	28357489	+	0.723591613769531	0.620248406989347	si:dkey-118k5.3	TGGCCGCCTTGTACTATGTTCTA
chr15	28357518	28357541	+	0.522702713012695	0.639343239961439	si:dkey-118k5.3	AGGCCTCAAACCAAGAACAGGCC
chr15	28419462	28419485	+	0.570064964294434	0.574633747819955	pitpnaa	TAATCATGATTGAGACGTGGCAC
chr15	28421403	28421426	+	0.346789665222168	0.681621127238287	pitpnaa	AAACTTTTCAACAGGACTATAAA
chr15	28421412	28421435	+	0.790446090698242	0.740863701121856	pitpnaa	AACAGGACTATAAACCAGACGAG
chr15	28446725	28446748	+	0.687116394042969	0.611729033854577	git1	TGCAGCCTCCGCAGCTCCTCACT
chr15	28446809	28446832	+	0.707070083618164	0.64385166891578	git1	TTCACCTCCAGATACTCCTGTAG
chr15	28453022	28453045	+	0.487434463500977	0.829304317344245	git1	CATGTTGCCGTCGCTTGGCGTCG
chr15	28471261	28471284	+	0.53992847442627	0.806172223534082	git1	CTGCGGCCACTCTGAACTTGTGC
chr15	28512555	28512578	+	0.0584702253341675	0.670429400444227	ankrd13b	AGGCACAGGATTTTTACGTGGAG
chr15	28518936	28518959	+	0.33940357208252	0.631361962921869	ankrd13b	TTGTTTGTCTTTGCTTTAGGTTT
chr15	28523316	28523339	+	0.594393081665039	0.813250436244409	ankrd13b	CAGGTTCAAAGCTAAGCTGTGGT
chr15	28550824	28550847	+	0.60072639465332	0.721792433341563	ssh2a	AGAAAGTGAGCAAGGGTGATTGT
chr15	28550872	28550895	+	0.81892204284668	0.653974979708629	ssh2a	TCTAGCACTAAAAAAGTCAATGC
chr15	28551082	28551105	+	0.605937995910645	0.807232705842175	ssh2a	CAGACACAGTTCTAAGCTTTGTG
chr15	28553897	28553920	+	0.681029586791992	0.676203606911178	ssh2a	GAAGTGACGTTCTCCAAGTCCTT
chr15	28557329	28557352	+	0.567606315612793	0.568087816642154	ssh2a	TTCGGTGTCCTGTCTACCATTGG
chr15	28559908	28559931	+	0.256478595733643	0.669957927609911	ssh2a	ATACCTGTGTGTTTGTTGCGCCG
chr15	28559972	28559995	+	0.480894813537598	0.812738204843218	ssh2a	CCCGCGGGAGGAACAGGGCGGCA
chr15	28560001	28560024	+	0.587885589599609	0.66496249540617	ssh2a	ACAGTTAGGAAGTTCTCGCTGAT
chr15	28615294	28615317	+	0.711461563110352	0.846301894599312	slc6a4a	CACTCACTGTAGTGGTTAGAAGT
chr15	28615323	28615346	+	0.477138862609863	0.830434885827456	slc6a4a	CAATCAGGTTTCAGGTAGAAGAC
chr15	28615335	28615358	+	0.939173431396484	0.787931320604192	slc6a4a	AGGTAGAAGACAACTCCTCTCCA
chr15	28615540	28615563	+	0.706877059936523	0.825397375940432	slc6a4a	CAGAACATCATACCTTGCCAGAG
chr15	28617280	28617303	+	0.660316009521484	0.802583751046979	slc6a4a	CAGATGGAGATGCACCCACTGCG
chr15	28618296	28618319	+	0.615527725219727	0.533696287743745	slc6a4a	TGATCCTTCTCCGGAACGCTATC
chr15	28669707	28669730	+	0.500575981140137	0.730095217520171	blmh	AGAGATCTCAGTTTTAGTAGATT
chr15	28669748	28669771	+	0.535170555114746	0.633092821407127	blmh	TCAGCCGTAGACAATATTCCCTC
chr15	28674568	28674591	+	0.598548316955566	0.839565970251076	blmh	CTCTGGGCCGTTTCCACACAGGC
chr15	28674582	28674605	+	0.797394409179688	0.800736627992432	blmh	CACACAGGCATGGAGAAAAAAAT
chr15	28676824	28676847	+	0.644593658447266	0.614871542330228	blmh	TGGTTGGTGACAGGTTTGCCCTC
chr15	28692760	28692783	+	0.266638126373291	0.610336462646949	nova2	TCATTCACATTCTTTTAGACAGA
chr15	28692818	28692841	+	0.448909606933594	0.715514641985666	nova2	ATCAGATATTGTCGGATTTCACG
chr15	28698490	28698513	+	0.012665730714798	0.606940133178417	nova2	CTTTTTCTCTTTCCAGAGGAAGG
chr15	28698497	28698520	+	0.64890266418457	0.546744167873844	nova2	TCTTTCCAGAGGAAGGCGAATAT
chr15	28698503	28698526	+	0.648427734375	0.868081588628522	nova2	CAGAGGAAGGCGAATATTTCCTG
chr15	28698523	28698546	+	0.654715881347656	0.770688267738224	nova2	CTGAAGGTGCTGATTCCAAGCTA
chr15	28758564	28758587	+	0.524456901550293	0.73261558868794	nova2	ACAAAAACCCGATGGCATCAACC
chr15	28758717	28758740	+	0.669394226074219	0.631243160965846	nova2	TGGCCCAGTGGCCAACTCTAACC
chr15	28758856	28758879	+	0.843363418579102	0.722286552887484	nova2	CCCACCACCATGTCCAGCTTCTC
chr15	28787464	28787487	+	0.0114910912513733	0.46928693623613	cd3eap	TTCTTCTTCTTTTTTGGCTCATC
chr15	28787515	28787538	+	0.862304000854492	0.680703637433901	cd3eap	TGGAGTGGAGTTGGAGAAGCAAA
chr15	28787658	28787681	+	0.757164916992187	0.665568116627459	cd3eap	ACCACAGTCTCCATAGCTCTCGG
chr15	28787736	28787759	+	0.625963745117188	0.702675551427394	cd3eap	ACCTTTGGAAATGAGAAGATTGA
chr15	28792399	28792422	+	0.675952835083008	0.630656442374262	cd3eap	TCTTCACCCAATAATGCATTTAC
chr15	28802040	28802063	+	0.640487823486328	0.747539805568119	cd3eap	CGTCCTCCTGAAGTCGGTTCACG
chr15	28823626	28823649	+	0.622515411376953	0.818701267629526	gpr4	CTGTCGCTCTGTGGAAACGTTAC
chr15	28823845	28823868	+	0.652334747314453	0.718610869037825	gpr4	GGTTAACCACACAATGGCGCTGA
chr15	28886501	28886524	+	0.332484321594238	0.628912630131398	eml2	CTTCAGCAAGAGTGCGGACAGGG
chr15	28886899	28886922	+	0.591730918884277	0.761284708225632	eml2	CCTCCTCCAGAAACTAGTGTCCC
chr15	28887201	28887224	+	0.542930030822754	0.768129959680015	eml2	CTGACCTTTAGCCCAGATGTAGA
chr15	28890379	28890402	+	0.616594429016113	0.510598891764293	eml2	TTTCTGCCAGTCCCAAACTGACA
chr15	28890383	28890406	+	0.795231781005859	0.620289085785952	eml2	TGCCAGTCCCAAACTGACAAAAT
chr15	28894319	28894342	+	0.626695289611816	0.72401123397489	eml2	AGCTTGCGCTCCGGCAGCGCCAC
chr15	28894351	28894374	+	0.651713562011719	0.710531141716025	eml2	AAGACTGTAGCTGTACCTCAGCT
chr15	28899001	28899024	+	0.544182472229004	0.748115062317578	eml2	CGCATGTTGAACTGCTGGATGAG
chr15	28902703	28902726	+	0.56676025390625	0.597167930973329	eml2	TTGTTGCTGGCTTGTGTGATCTC
chr15	28956991	28957014	+	0.416941604614258	0.613445693760462	gipr	TCCATTAGGTTTGTTTTGCAAAA
chr15	28968656	28968679	+	0.686741180419922	0.580610600725454	gipr	TGACAGGAACGCCTGTGCTCTTT
chr15	28969433	28969456	+	0.29409496307373	0.67139292868264	gipr	ATATTTATACGGATTATTCTGAT
chr15	28998163	28998186	+	0.636563110351563	0.819464453041606	clip3	CTGTTCTCTCGCTTACAGATTTT
chr15	28998453	28998476	+	0.499202766418457	0.799839494764909	clip3	CTCTTAGGCGACCCTGAGGCAGC
chr15	28999748	28999771	+	0.691579971313477	0.573784684629979	clip3	TTCTCTCCACAGTGCTTAACTCC
chr15	29001237	29001260	+	0.82818733215332	0.596421265701925	clip3	TCCTGCAGACTGGCACACTGCGT
chr15	29012300	29012323	+	0.675986557006836	0.650721497702604	dharma	TCAAGTGCCCCTGGAAATCTTGA
chr15	29041419	29041442	+	0.429353179931641	0.698906227172717	si:ch211-137a8.2	CTTCTCCCTCGAGGGCTGCGTCA
chr15	29041571	29041594	+	0.484106826782227	0.540975687477136	si:ch211-137a8.2	TTCCATGGATGAATGGCTTCGGT
chr15	29047558	29047581	+	0.593695907592773	0.631922154656703	si:ch211-137a8.2	GAGAGGCAGAGGGAAGAGATGGC
chr15	29047630	29047653	+	0.608964462280273	0.646872186907441	si:ch211-137a8.2	TCGGGCAAAGACACCTGCTCGAA
chr15	29049075	29049098	+	0.579864959716797	0.682313301269722	si:ch211-137a8.2	AGGAGGCAGTTGGAGAGAGCGCA
chr15	29049219	29049242	+	0.466208114624023	0.693027585619583	si:ch211-137a8.2	AGGCCCTCGGACGCCTGCACACC
chr15	29054008	29054031	+	0.613779792785645	0.834554587889262	si:ch211-137a8.2	CTCAGTCCAGTCACGATCAGCTG
chr15	29058936	29058959	+	0.691421813964844	0.725726166384104	si:ch211-137a8.2	AGGGCCATGAGAAGAGCTTAGAT
chr15	29089152	29089175	+	0.836419677734375	0.598408418537407	si:ch211-137a8.4	TCACACAAAAGCACAGACAAAAA
chr15	29089525	29089548	+	0.686312866210937	0.698117187594504	si:ch211-137a8.4	AAGGTCTGAAGAGAGATTCGTCA
chr15	29089761	29089784	+	0.330745086669922	0.661022382890421	si:ch211-137a8.4	AAAAAACGAGTTATTCCCAAATC
chr15	29106662	29106685	+	0.70732421875	0.73506308053295	zgc:162698	ACAGCCGAAAGCACCTCTGCAAA
chr15	29108767	29108790	+	0.657085266113281	0.659136890886835	zgc:162698	TCAAGCATGCCCAGAAAGATCAC
chr15	29110108	29110131	+	0.516575050354004	0.810120815790379	zgc:162698	CACTGATGTGTCTTTGCTTTTGG
chr15	29111053	29111076	+	0.346963348388672	0.506115019495669	zgc:162698	TTTTGTGTCAGCTGTGGTTACCT
chr15	29111884	29111907	+	0.697031402587891	0.631958534359121	zgc:162698	TGAATATTCGATTCACAAGTTAT
chr15	29112060	29112083	+	0.603769302368164	0.602991722292106	zgc:162698	TGACAAAAATACACTCACTTTAA
chr15	29112096	29112119	+	0.533421478271484	0.671569875194305	zgc:162698	ATTGTGGCAAGGAGAACTTCGCA
chr15	29117027	29117050	+	0.698866119384766	0.761313596439803	capns1b	CAGCCTCCTCCCAAAAGACCACT
chr15	29117094	29117117	+	0.356540184020996	0.651392816276655	capns1b	GCAAAGTGTTTCAGCAGCTTGCA
chr15	29118762	29118785	+	0.521094627380371	0.70080926494684	capns1b	CTCCCATCATAGGACATGGAGGT
chr15	29119509	29119532	+	0.793687438964844	0.601065881980744	capns1b	TCCATTGAGTCCTGCAGAAGCAT
chr15	29130409	29130432	+	0.439645805358887	0.652482969227665	zgc:101731	ATTATTCTTCAACAGAGTAAAGA
chr15	29135976	29135999	+	0.382790260314941	0.739110343119243	zgc:101731	ATAAATGGTTTCTCTTAGATTAA
chr15	29135988	29136011	+	0.599206085205078	0.597139754534378	zgc:101731	TCTTAGATTAAAGGACTTTGAAG
chr15	29148478	29148501	+	0.604412307739258	0.750999914642565	zgc:113149	AACAGGAAAGTTCAACAGGGGCA
chr15	29148505	29148528	+	0.736613998413086	0.730115836552276	zgc:113149	GAAGGATCTGAAAAACCGAACAT
chr15	29148676	29148699	+	0.676876831054688	0.762101638873641	zgc:113149	ACAAGAACTGTCACCCATTGAGA
chr15	29148814	29148837	+	0.364818000793457	0.663375997714581	zgc:113149	ACAAAGTTCTTCTTACATGGCAA
chr15	29148911	29148934	+	0.642095413208008	0.809229673955379	zgc:113149	CACACTAGTGTCCCAGGCCAAGT
chr15	29149272	29149295	+	0.434188385009766	0.519694168057298	zgc:113149	TTTGTATTGATAGATTCAACAGT
chr15	29151355	29151378	+	0.555151214599609	0.547611862817206	zgc:113149	TATTCCTTCAGGTGGCAACGTGC
chr15	29156396	29156419	+	0.18482084274292	0.650550114756497	xaf1	ATTTTGTACCTTGTGTATCTCCA
chr15	29156442	29156465	+	0.594514312744141	0.635955054482736	xaf1	AGACAATTATCACACTGCAACAT
chr15	29159515	29159538	+	0.717546081542969	0.736773466596098	xaf1	AGAGTGCTCAGAGGAAGCTCAAG
chr15	29159742	29159765	+	0.183117752075195	0.542380718038655	xaf1	TTGCACTTCTTACATTTTACCTG
chr15	29269987	29270010	+	0.682408981323242	0.695675931925107	rap1gap2a	AGGAAACAAGAGTTGCTGACCAT
chr15	29286081	29286104	+	0.607554779052734	0.526604201496283	rap1gap2a	TCTTCCAGTCGGCAGAGTTCTTC
chr15	29287976	29287999	+	0.676182250976562	0.81936782947485	rap1gap2a	CTGGACACGTCAGATTCCTAAAA
chr15	29292137	29292160	+	0.711184005737305	0.651068755507091	rap1gap2a	TTGTTCTCTCCTACAGGATGACT
chr15	29296002	29296025	+	0.65360710144043	0.577870202471221	rap1gap2a	TCTTCCTCAGGAGCACATGAACT
chr15	29296220	29296243	+	0.662543563842773	0.678741271917718	rap1gap2a	TAGGTCAAAAACAAAGACCCTCC
chr15	29296820	29296843	+	0.675451354980469	0.740109198046971	rap1gap2a	AGCTGCTCTGCGATGATGTCACA
chr15	29297179	29297202	+	0.51180850982666	0.504515944436573	rap1gap2a	TGCTTTCTCTTGCCCAAGGCTTC
chr15	29297186	29297209	+	0.608133659362793	0.607481936948674	rap1gap2a	TCTTGCCCAAGGCTTCGCAACTG
chr15	29297248	29297271	+	0.378622207641602	0.695588207427185	rap1gap2a	AAGTTTGGAGTCATTTATCAGAA
chr15	29297747	29297770	+	0.649360733032227	0.73003638589788	rap1gap2a	GTCAGAGAGAAATCATGTTTCAC
chr15	29297768	29297791	+	0.624907608032227	0.675529788648216	rap1gap2a	ACGTTTCCACAAAACTCCCCTTC
chr15	29297775	29297798	+	0.670900421142578	0.855723209553382	rap1gap2a	CACAAAACTCCCCTTCACTGAAG
chr15	29302088	29302111	+	0.710592727661133	0.775635742299961	rap1gap2a	CTGACAAAACTGATCAATGCAGA
chr15	29324311	29324334	+	0.732980422973633	0.69500420982198	si:dkey-52l18.4	GGAGGAAGTGAGGGGAATAAATC
chr15	29324350	29324373	+	0.728982391357422	0.871807542903819	si:dkey-52l18.4	CTGGAAAGCCCATCCTCCAGTCC
chr15	29344800	29344823	+	0.664194107055664	0.731892084812289	tsku	CATCCAGGTTCAGATACTGAAGT
chr15	29344841	29344864	+	0.507586898803711	0.610626496042184	tsku	GGCACCGTCTTCAATTGGTTCCC
chr15	29344935	29344958	+	0.702325210571289	0.695932441376292	tsku	GTGACAAGTCCACCATTATTGGT
chr15	29345014	29345037	+	0.647242965698242	0.631541688730938	tsku	ACTCAGGTCTAGCTCAACTAGAG
chr15	29345283	29345306	+	0.544773406982422	0.859972154113396	tsku	CAGGGCCGATTCTGCTACAGTCC
chr15	29362897	29362920	+	0.609777183532715	0.787438103353166	gucy2f	CACGCTGTGTCCAGTGTCTCGTT
chr15	29362923	29362946	+	0.652910537719727	0.751892350726772	gucy2f	AAAGTAGGAATCATAGGCCCATG
chr15	29363207	29363230	+	0.619486923217773	0.697355003464423	gucy2f	GTGGGCATGTGTTAACCATGAGT
chr15	29363313	29363336	+	0.741245880126953	0.754856812974525	gucy2f	AGATGGGCCAACATTGGGATAGT
chr15	29365706	29365729	+	0.624172401428223	0.775819093759649	gucy2f	CTGTGTGTTTCAGTCATCATTAT
chr15	29365717	29365740	+	0.599745140075684	0.674313937104598	gucy2f	AGTCATCATTATGTGCATGCACT
chr15	29365775	29365798	+	0.60669734954834	0.808480776998802	gucy2f	CTGACGAAGGCCTATGACATGGG
chr15	29367367	29367390	+	0.573324890136719	0.685884784254783	gucy2f	AGGTCTCTCCGCTCTTTGGTACA
chr15	29367480	29367503	+	0.939943771362305	0.734905317622063	gucy2f	ACCAGGAACATTACATTCACTGG
chr15	29367604	29367627	+	0.813458251953125	0.691783878123525	gucy2f	TGGTGGACATGACCTCAGATTTG
chr15	29367657	29367680	+	0.721083374023437	0.78608747935631	gucy2f	CCTGGAGAGTCGCCTCCTCCTTC
chr15	29368568	29368591	+	0.581898536682129	0.613279683987215	gucy2f	TTTTGTAGGTGTGGATATCATAT
chr15	29369187	29369210	+	0.719873123168945	0.693520207075053	gucy2f	AAGGAGGTCAAGCAGAGCACTAC
chr15	29370770	29370793	+	0.586847839355469	0.583130277657505	gucy2f	TGGGGTTCTTCACCGACTGTGAG
chr15	29371023	29371046	+	0.625522270202637	0.821610552728447	gucy2f	CTCATGGGCGTCTGAAGTCTCGT
chr15	29372371	29372394	+	0.68272216796875	0.572013750175917	gucy2f	TTGTCTCTCAGATCTATTCTGGA
chr15	29384914	29384937	+	0.197402572631836	0.593167369291577	serpinh1b	ACATCCTTTGTAATTTCTGGCAG
chr15	29384931	29384954	+	0.504937553405762	0.427038730768417	serpinh1b	TGGCAGCTTTCCATCAGTTGTCT
chr15	29384942	29384965	+	0.307267074584961	0.694366626645061	serpinh1b	CATCAGTTGTCTTGGCGGCCCAC
chr15	29385106	29385129	+	0.549514122009277	0.717116590057126	serpinh1b	CACGTCACATTGCGGGTCTGCGG
chr15	29385184	29385207	+	0.478958625793457	0.684992731830129	serpinh1b	AGAGCGTCAGCCTTCAGGACGCT
chr15	29385309	29385332	+	0.560138778686523	0.54487329486959	serpinh1b	TTTAGCCACATTGTGGTAGAGAT
chr15	29444777	29444800	+	0.561398811340332	0.533176247049729	gdpd5b	TATTCCAGTGGGAGTGTTTGTGG
chr15	29444824	29444847	+	0.600966567993164	0.584914169967	gdpd5b	TCCTTGTTACTGGTGTGGTTTTA
chr15	29451493	29451516	+	0.718949127197266	0.812091561186699	gdpd5b	CGCTACTGTGCTCCCGCAGGTTT
chr15	29451585	29451608	+	0.249932518005371	0.685082463563223	gdpd5b	ACCTATATTGCATTTTTAATGGT
chr15	29453949	29453972	+	0.421794319152832	0.588185197024773	gdpd5b	TGCTTCAGATTTTAGCCCTGTGC
chr15	29454275	29454298	+	0.464713478088379	0.78776098675742	gdpd5b	CTCAATAGATTGGTGTGACAGTC
chr15	29456311	29456334	+	0.0336539769172668	0.590880635371655	gdpd5b	ATGTTTTTGCTTCAGGCAACAGG
chr15	29458987	29459010	+	0.605559768676758	0.687001742649921	gdpd5b	AAGCGATGGTTCTGCTCCTCTAC
chr15	29464315	29464338	+	0.552115249633789	0.505300921135931	gdpd5b	TCTTCCTCTTGTTCAGCTGGCTC
chr15	29465845	29465868	+	0.738568725585937	0.858030112462347	gdpd5b	CAGAGAGACAGTATGAGGATGCT
chr15	29465877	29465900	+	0.844957809448242	0.793422330709353	gdpd5b	AACTGGACTGATCTGAGCACACT
chr15	29505871	29505894	+	0.60383674621582	0.682463921213048	LOC101886064	ATATCTCTGCTGGTATGCCTTTA
chr15	29506028	29506051	+	0.478429794311523	0.611182826508223	LOC101886064	ACCATTCTTCCATAAAATTTTTC
chr15	29506051	29506074	+	0.616923141479492	0.516566938994063	LOC101886064	TGGTTGCTTCTCCTCTGAAAAGC
chr15	29506158	29506181	+	0.0288686418533325	0.70209693972466	LOC101886064	CTTTAATTTGTTGACCGTACACA
chr15	29506222	29506245	+	0.616003608703613	0.654569063861831	LOC101886064	AAACTCCAACGTTAGAGGTCTTG
chr15	29506258	29506281	+	0.835285949707031	0.632239976457771	LOC101886064	TATTAAACCTGACATCCAGACGT
chr15	29506471	29506494	+	0.558166618347168	0.605327193496143	LOC101886064	ATCCTCTTCATTAACGTTGGCTT
chr15	29506537	29506560	+	0.463635635375977	0.658783640315102	LOC101886064	ATGCTCCGGCTTTGAAACGTAGG
chr15	29506877	29506900	+	0.466954879760742	0.564551717744508	LOC101886064	TTGGCTGCTGAGTCAGTCGGTTC
chr15	29507000	29507023	+	0.435478286743164	0.525605947202301	LOC101886064	TTGCATGACTTTGAGTGGTTTTT
chr15	29507338	29507361	+	0.143307542800903	0.675983615389527	LOC101886064	ACATTTTGTCGCCCAGTCAAGCT
chr15	29507377	29507400	+	0.464951133728027	0.539215371980321	LOC101886064	TTCGCCTTGTTGAGCTTTGATTA
chr15	29507428	29507451	+	0.957224731445313	0.694633280553836	LOC101886064	TGCTGCACTGAATGTACAAAAGA
chr15	29507646	29507669	+	0.679907073974609	0.662353898971917	LOC101886064	GAAGTTGAATGGACATGCTGTTT
chr15	29507670	29507693	+	0.422653999328613	0.452082137015706	LOC101886064	TTGCCAGTTGCGTTTCTGTCACA
chr15	29507686	29507709	+	0.755283889770508	0.591758592827125	LOC101886064	TGTCACAAATTGTGCAAAGAAAA
chr15	29507889	29507912	+	0.512387924194336	0.771066905286779	LOC101886064	CTTGTGCAGGTGCGATACTAAAG
chr15	29508004	29508027	+	0.653529434204102	0.734686669620612	LOC101886064	CTCCACACTGACATGTTGCTCCT
chr15	29508488	29508511	+	0.642188110351563	0.684739047221531	LOC101886064	AGATGGCTGTCACATGTGTGGCA
chr15	29508625	29508648	+	0.442908592224121	0.635771043037193	LOC101886064	ATAATTCGATCCATCACAGGCCT
chr15	29508742	29508765	+	0.344927520751953	0.659133729928823	LOC101886064	CATCACTTTACTGACCAAAGGCT
chr15	29508775	29508798	+	0.550428276062012	0.789094438427468	LOC101886064	CAAGCTGGAGCGGATGCACATCT
chr15	29508806	29508829	+	0.204469223022461	0.684906224158574	LOC101886064	CTTTTAATCCTCAGTGCACATTG
chr15	29508872	29508895	+	0.734750289916992	0.688489293328006	LOC101886064	TTATGGAGGGTACATTGGAGAAT
chr15	29508924	29508947	+	0.787361373901367	0.799543086106908	LOC101886064	CATATCTCCTCATCATGTATTCC
chr15	29508959	29508982	+	0.816140518188477	0.682034024919222	LOC101886064	TGGAAAGCAGTATCAGTACTGTA
chr15	29509058	29509081	+	0.421124534606934	0.558831180590389	LOC101886064	TTCTTTGACTTTACAACTGGATC
chr15	29509166	29509189	+	0.593800849914551	0.553697183914602	LOC101886064	TTCTTTGACAGAACAATCTCATC
chr15	29509217	29509240	+	0.0128390264511108	0.408329195618811	LOC101886064	TTTTTGTTTCTAAAATGAGCATC
chr15	29509227	29509250	+	0.547816734313965	0.665389462078608	LOC101886064	TAAAATGAGCATCCTGGCTGTAC
chr15	29509255	29509278	+	0.0161861169338226	0.777482993781781	LOC101886064	CCTAACAGCTTCTTTTTTGTTTG
chr15	29509315	29509338	+	0.0859002113342285	0.625446269993037	LOC101886064	ATTATCTCTTTGTTTGTGTTTTT
chr15	29509340	29509363	+	0.51613941192627	0.67094622813751	LOC101886064	ATTGCATAGGATGCAGTGGTGTT
chr15	29509374	29509397	+	0.0142620253562927	0.571936334513168	LOC101886064	TAGATTTGAATTTTTCAGTTGTT
chr15	29509390	29509413	+	0.0283608484268188	0.589093778883461	LOC101886064	AGTTGTTTTTCGCATTTCTCTTC
chr15	29509401	29509424	+	0.221744289398193	0.5305765589913	LOC101886064	GCATTTCTCTTCTTCTTCTGGAC
chr15	29509408	29509431	+	0.447005424499512	0.542320230466274	LOC101886064	TCTTCTTCTTCTGGACTTATTTT
chr15	29509456	29509479	+	0.310394134521484	0.646715510794857	LOC101886064	TTGGGCTATACCATTTTGGACGT
chr15	29509489	29509512	+	0.66154670715332	0.636177449058665	LOC101886064	TTCTGGTTCAGGTAGAACTGAAA
chr15	29509576	29509599	+	0.727314071655273	0.730807413241793	LOC101886064	AAAAGAGACCGGCATGAATTCAT
chr15	29509606	29509629	+	0.532677230834961	0.686158328975656	LOC101886064	ATTATCAGGGCATTTCCCAAAAA
chr15	29509622	29509645	+	0.421231231689453	0.803733453468609	LOC101886064	CCAAAAAGCTGCAGAATTTGGTC
chr15	29509867	29509890	+	0.640167617797852	0.83130327381683	LOC101886064	CATATCAGGGGCACTTCTGGCTC
chr15	29510002	29510025	+	0.360150375366211	0.672978297343792	LOC101886064	AGCGATAAGCTGCATTTTAGTGC
chr15	29555396	29555419	+	0.588603630065918	0.572106048888315	hspa13	TCTGCCTCTCATCAAACTCTGCT
chr15	29555440	29555463	+	0.705344619750977	0.563127252580504	hspa13	TCGACAGGAACTCCCAGCTGCTT
chr15	29555485	29555508	+	0.865553283691406	0.766171994819772	hspa13	AGCAGGAGACGGGATCCGATAAA
chr15	29555678	29555701	+	0.597388153076172	0.591551517937137	hspa13	TAAAGTCTCTTCATCGAAAATCT
chr15	29555704	29555727	+	0.669354400634766	0.831552965299149	hspa13	CAATAAATCTCTTAGCATCATAG
chr15	29555849	29555872	+	0.598882293701172	0.70089374007817	hspa13	AATCTCGCCAGTGCCAGGCTGAA
chr15	29568437	29568460	+	0.447156105041504	0.601284860531531	samsn1a	TAAAGAGTTGCTGGTGCGGTCTG
chr15	29571069	29571092	+	0.265313587188721	0.494997351472683	samsn1a	TTGCCCATTCTTTTACGCATCGT
chr15	29571117	29571140	+	0.647858200073242	0.809647154378708	samsn1a	CCCAGACATCTTGGTTTCTCACT
chr15	29571135	29571158	+	0.584756889343262	0.543705120757049	samsn1a	TCACTGATGTCTGCTGCTGAGTC
chr15	29572343	29572366	+	0.448688545227051	0.696955547137712	samsn1a	CTCAAGCTTGGAAGGAGAGTTTT
chr15	29572372	29572395	+	0.781400909423828	0.609312119896027	samsn1a	TGAATGTGTCAAATCTTCCAAAA
chr15	29576376	29576399	+	0.692749328613281	0.640860505207308	samsn1a	TGGATGCAGTGCACTCACAGGTG
chr15	29576461	29576484	+	0.75660514831543	0.692915579825477	samsn1a	AGTGGGGTTACTCCAGCGATTTC
chr15	29576484	29576507	+	0.855884017944336	0.630856089441615	samsn1a	TGCTGGATGCTGCAATCTGTTTG
chr15	29577079	29577102	+	0.0113920485973358	0.559542817244062	samsn1a	TCTTTGACTGCTTTTTTTTTCTA
chr15	29577100	29577123	+	0.0152335810661316	0.512664119425991	samsn1a	TAGTTTTTTCACCCTTGTTCCTC
chr15	29577110	29577133	+	0.661927032470703	0.486066707021194	samsn1a	ACCCTTGTTCCTCTTGCTCGTAT
chr15	29579141	29579164	+	0.304994792938232	0.580711432315947	samsn1a	TTGCGATGATCTTTAAGTTTGCC
chr15	29579178	29579201	+	0.748970108032227	0.550860755772461	samsn1a	TGTCCTTACAGCTCTCCTCAGAT
chr15	29582742	29582765	+	0.310595722198486	0.691150512212902	samsn1a	AGAAACCGATTTTGGTAGTGATC
chr15	29582911	29582934	+	0.0127983260154724	0.425798885271168	samsn1a	TTTTTTCTATTGTCTGGGTTGAT
chr15	29582918	29582941	+	0.510556411743164	0.590406825468351	samsn1a	TATTGTCTGGGTTGATTTGTGAC
chr15	29598370	29598393	+	0.867158584594727	0.782769050831867	si:ch211-207n23.2	ATCTGTACCTGAGGCACTGCAGA
chr15	29709612	29709635	+	0.626883010864258	0.73335918354553	nrip1a	AGAAAGGCACGCCTTCTTAACTC
chr15	29710010	29710033	+	0.702697448730469	0.726592838604674	nrip1a	ACAATCTCCTAAGGCACTGCAAA
chr15	29710175	29710198	+	0.888069686889648	0.88056860644471	nrip1a	CAGTGAGGCCCACCTGCAACAGT
chr15	29710232	29710255	+	0.730990371704102	0.632863232391018	nrip1a	TGGACGATCAGCCAGTGAAAGAC
chr15	29710400	29710423	+	0.697730178833008	0.705492783736863	nrip1a	AGGGCAAAGAAGGACAGAAAGTT
chr15	29710464	29710487	+	0.530173606872559	0.677314262650749	nrip1a	GAAAAACAAGGCAGACCATCACA
chr15	29710610	29710633	+	0.720200729370117	0.710180155772935	nrip1a	AGACAGTGAACACTCAAACCCTG
chr15	29710703	29710726	+	0.752439651489258	0.607470658585208	nrip1a	TCTGAAGGGCAGAACAAATGTAC
chr15	29711007	29711030	+	0.722660140991211	0.752804679136256	nrip1a	AGTACATCTAGGTGTAAGGACCC
chr15	29711285	29711308	+	0.861094741821289	0.747355991747086	nrip1a	ACCTCCAACAAAGGCACATTTAC
chr15	29732010	29732033	+	0.463710327148438	0.6382174207383	zgc:153372	AAGGAAGATCCAGTTCTGTGGGG
chr15	29732596	29732619	+	0.51325065612793	0.680368555138019	zgc:153372	ATCAGGAGAGGGAATGGCTGGCG
chr15	29732666	29732689	+	0.731384582519531	0.673423372064856	zgc:153372	AGCACTCCACACCTGGTTGCAGG
chr15	29886833	29886856	+	0.673187561035156	0.811626797191706	LOC101887065	CGGAAGTCATAAAAAACCATTCC
chr15	29889272	29889295	+	0.47199291229248	0.536274444223079	LOC101887065	TCTTCGGAAGGACTTTCTCCACT
chr15	29889289	29889312	+	0.488468017578125	0.491180317953733	LOC101887065	TCCACTCTGGATGCTTCTTGTTC
chr15	29889365	29889388	+	0.58821662902832	0.714981074951274	LOC101887065	GTGAGATGAGCCATTGTGGCCCA
chr15	29889431	29889454	+	0.639158973693848	0.724528024005485	LOC101887065	CAGCAAGCCGAGCACCCATTATT
chr15	30095252	30095275	+	0.710410003662109	0.647379628176436	LOC101882251	TGGAGAGGCTGTGAGCTCTGGCT
chr15	30095320	30095343	+	0.629124565124512	0.572529783116749	LOC101882251	TGGGAAGGGAACTTGTCTCTTCT
chr15	30095479	30095502	+	0.447071380615234	0.796231580698625	LOC101882251	CATTCAGGTCATGTTTGAGGACA
chr15	30095610	30095633	+	0.325381011962891	0.607463072647896	LOC101882251	ACAGCTTTTGAATCCTCTGTATC
chr15	30095665	30095688	+	0.427290649414062	0.774113814821874	LOC101882251	CTGGGTGGTTCTTTCCACAGTCT
chr15	30095680	30095703	+	0.62212947845459	0.729611194600691	LOC101882251	CACAGTCTTCATCCTGATCCAAA
chr15	30130193	30130216	+	0.672693405151367	0.621592940324396	nufip2	TTCTCTATGCAGAAAATGGCAAA
chr15	30130354	30130377	+	0.672230682373047	0.689235503504004	nufip2	ACTGCTGACTCCACAGGGGACAG
chr15	30130491	30130514	+	0.668665542602539	0.608393035114791	nufip2	GATCAACTCTGTACCACTTACCA
chr15	30130937	30130960	+	0.739398651123047	0.898070923833657	nufip2	CTGTGGACAATAGTAGCGCTAAG
chr15	30131173	30131196	+	0.663630065917969	0.76835243772904	nufip2	AGCTCTGGTCCTCTACTGGCGAC
chr15	30148773	30148796	+	0.591876564025879	0.839146996936898	LOC108179048	CCAAGATGTCCTCGCTGCAGTCT
chr15	30154479	30154502	+	0.692503890991211	0.797777807487523	LOC108179048	CAGTCTCGTAAACAAGTCCATTC
chr15	30157276	30157299	+	0.822346878051758	0.733642423656124	LOC108179048	AGACGAGAGACTCACTTCAACGG
chr15	30157368	30157391	+	0.755668563842773	0.761581898569806	LOC108179048	GGCTCAACGGCTCCGTAGACTCG
chr15	30223478	30223501	+	0.128605918884277	0.489544841389057	nlk2	TCTTTTCCTCTTCTTCTCAGGTC
chr15	30223485	30223508	+	0.404043769836426	0.730246371917508	nlk2	CTCTTCTTCTCAGGTCGGTGACA
chr15	30223589	30223612	+	0.702251052856445	0.77301877840025	nlk2	CGTGAGCTGAAGATGCTTTGTTT
chr15	30223807	30223830	+	0.705284881591797	0.572892806166633	nlk2	TCCACAGGTGCTGTCAGCTCTGG
chr15	30264829	30264852	+	0.361316566467285	0.70060246000264	nlk2	AGATCTGTGACTTTGGCCTGGCG
chr15	30311220	30311243	+	0.720594940185547	0.62993977616599	lyrm9	TTCCAGAGCTATAACAGCCATGT
chr15	30325692	30325715	+	0.0117404794692993	0.639474492056253	nos2b	TTGTTTTTATTTTAGAGCCATAT
chr15	30327441	30327464	+	0.424499092102051	0.567826514839637	nos2b	TGTGCAGTTGTTTGATGCGCGTA
chr15	30327491	30327514	+	0.674371948242187	0.732695381878606	nos2b	AGATGTTATGTGATCATATTCAG
chr15	30327656	30327679	+	0.520521240234375	0.804321252016962	nos2b	CTCAAAGAGCTGATGGCCAGCAT
chr15	30327685	30327708	+	0.807097702026367	0.870345126297755	nos2b	CGTGTGTGGAATAGTCAGCTCAT
chr15	30333590	30333613	+	0.719539794921875	0.727282429679099	nos2b	AGGTATGAGTGGTTTAAGGATTT
chr15	30333831	30333854	+	0.616902923583984	0.559910807000537	nos2b	TGCTGTCTTATGGCCTGCAGCAC
chr15	30334650	30334673	+	0.863600158691406	0.770659663200957	nos2b	ACCAGGAAATGCTGAACTACATC
chr15	30335655	30335678	+	0.393992805480957	0.581378828803099	nos2b	ATTTCTCTCTTCTAGAGTAGTTC
chr15	30335660	30335683	+	0.662248840332031	0.497347148083531	nos2b	TCTCTTCTAGAGTAGTTCTCTTC
chr15	30335770	30335793	+	0.690883560180664	0.715934536775266	nos2b	GCTAAGAAACTAAACGGCATCAT
chr15	30336680	30336703	+	0.350474395751953	0.562960328488852	nos2b	TCATTATTTAAACAGGTTGTTTG
chr15	30336947	30336970	+	0.592362442016602	0.702554318193549	nos2b	AAAAAGCAGCTTCTCAGCCTAAA
chr15	30337170	30337193	+	0.733757400512695	0.873607807674401	nos2b	CAGTACAGGAGAGGGAGATGAGC
chr15	30337829	30337852	+	0.893774566650391	0.64229326788979	nos2b	TGTATGTGTAGGATGCATGCAAG
chr15	30350700	30350723	+	0.807765502929688	0.799059002844525	mrps23	CTCCGAAGAAAGAACCTCTCTAT
chr15	30353762	30353785	+	0.61800838470459	0.730373632644149	mrps23	AGGTTTGTAATGAAGTACAGTGA
chr15	30534901	30534924	+	0.548386268615723	0.671905145496274	msi2b	GTGAAAATGAATCTCGCAGACCT
chr15	30534928	30534951	+	0.774936828613281	0.710891430253414	msi2b	CACCACATCCTCGTTCTCAAAAG
chr15	30815774	30815797	+	0.710093002319336	0.688050049497303	msi2b	GTCGTGGGATCTCTCATCACCAT
chr15	30815812	30815835	+	0.489682388305664	0.572302173021414	msi2b	TCCGAATTTACTAAAATAGTCTC
chr15	30851790	30851813	+	0.712622528076172	0.634857058541494	akap1b	TGCAGTAAGGGGTGACTCCTGAG
chr15	30851835	30851858	+	0.433592758178711	0.5212672460608	akap1b	GTGCAGTCTATCTTCTTGACCCT
chr15	30852087	30852110	+	0.411711502075195	0.560380367454397	akap1b	ATTCTCCGGCATCTTCCAGAGCG
chr15	30852414	30852437	+	0.609390678405762	0.592066570492314	akap1b	TGAGAGGGGTGTGCTGGTGGAGT
chr15	30852585	30852608	+	0.75402587890625	0.73890008760611	akap1b	AGTGGCCACCTCTCCCTCAGGTT
chr15	30852666	30852689	+	0.574834251403809	0.579521760720226	akap1b	AACCTGCTTCTTGATTGAATCAG
chr15	30852762	30852785	+	0.0280463123321533	0.760619505720973	akap1b	CTCAACTGTTTTTGTGGGGGTTG
chr15	30902927	30902950	+	0.581402587890625	0.792814621020191	nf1a	CAGAAGCTGGCCTTCAATCTTCA
chr15	30905071	30905094	+	0.682718200683594	0.650677600623157	nf1a	GGCCGAGGTCACCTGTACAGCTG
chr15	30911585	30911608	+	0.644686965942383	0.695410125873305	LOC101882500	AGTTTCAAAAAGCATTCAGATGC
chr15	30911591	30911614	+	0.476265716552734	0.664622870210726	LOC101882500	AAAAAGCATTCAGATGCTTCACC
chr15	30911903	30911926	+	0.703942108154297	0.680627867919966	LOC101882500	GCCAAAGGAACCAAGAAGCATGG
chr15	30911960	30911983	+	0.756198959350586	0.71904112441778	LOC101882500	AGTTTCAAGAAGCGTGCAGACGA
chr15	30911966	30911989	+	0.678447799682617	0.711620666119178	LOC101882500	AAGAAGCGTGCAGACGAAAGACT
chr15	30912202	30912225	+	0.570800323486328	0.780556276262636	LOC101882500	CTTTGCAGATAGAAAATACTACA
chr15	30912305	30912328	+	0.680680770874023	0.719268411027734	LOC101882500	AAGAAGCAAACAGATGCAAAAGC
chr15	30912644	30912667	+	0.712041015625	0.67978332740348	LOC101882500	ACAGTCAAGAAGTGTGCAGACGC
chr15	30912959	30912982	+	0.711468048095703	0.720493377837559	LOC101882500	ACAGATAGGAACAACTAAGAGGG
chr15	30913022	30913045	+	0.590853424072266	0.598840655269832	LOC101882500	TACTACTGATTTCTCTGGACTCT
chr15	30913035	30913058	+	0.765066604614258	0.659579782119444	LOC101882500	TCTGGACTCTACGGAGTGGAAAA
chr15	30919583	30919606	+	0.4001171875	0.800007225050346	ogmb	CTCAACTTGTCTTATAACAGGAT
chr15	30919637	30919660	+	0.701081237792969	0.573413296062405	ogmb	GACCACTTAAGAACTCTGGACAT
chr15	30919930	30919953	+	0.463181343078613	0.530507471226806	ogmb	TCACAACTACTTGCTGCAGATCC
chr15	30928074	30928097	+	0.347621078491211	0.769199306000819	nf1a	CTGGTTGTTCCATAATAGCCGGT
chr15	30930273	30930296	+	0.770171356201172	0.661745536309103	nf1a	TTGTCTAGGATTCCAGCCTCATA
chr15	30932649	30932672	+	0.0112857866287231	0.675158771024444	nf1a	CTTTTTTTCTTTAACAGTGGCTT
chr15	30932658	30932681	+	0.269777030944824	0.541915842396351	nf1a	TTTAACAGTGGCTTTATTCAGAA
chr15	30943179	30943202	+	0.644375305175781	0.804360667403816	nf1a	CTCTAAAGAGCGTCTGCATTGAG
chr15	30947097	30947120	+	0.530315818786621	0.814919209591496	nf1a	CTCCCTGCGACCTGCTGGCCATC
chr15	30951433	30951456	+	0.519047241210937	0.683982180147751	nf1a	ATCTCCTGGCAGAAGGAGAGGTC
chr15	30953093	30953116	+	0.731400756835938	0.623407483496685	nf1a	TCATGTGTGCAGACCATCAGAGC
chr15	30953152	30953175	+	0.573171424865723	0.650286937447688	nf1a	GCTGTTTACCTCGCAGGAGCTCA
chr15	30954477	30954500	+	0.575705604553223	0.745780950358216	nf1a	CAGCTGTAGGGTGCTTTATTCTT
chr15	30957140	30957163	+	0.856351928710937	0.790315386674859	nf1a	ATGTATACCTGATGTCCCAGAAG
chr15	30957204	30957227	+	0.702056121826172	0.640725961275263	nf1a	TGGCTGATGTAAAACAAGCAATG
chr15	30958394	30958417	+	0.707044067382812	0.732405850182571	nf1a	ACCTCCATGGCCTCTTGGGAAAG
chr15	30960710	30960733	+	0.368193855285645	0.662680907112221	nf1a	CTTGAACTTCAAACTTGTTGTCA
chr15	30963149	30963172	+	0.279896945953369	0.675265402783832	nf1a	CGTCAATTGTTTGCTGCCGCTGT
chr15	30963190	30963213	+	0.488162536621094	0.682318634422603	nf1a	GTAAACTGTCTACAAATGACTTC
chr15	30965282	30965305	+	0.682667846679687	0.574448566651876	nf1a	TCCTCTCCCCCTACTTCTTTGGT
chr15	30965373	30965396	+	0.546194458007813	0.570503223340095	nf1a	TCTTTGCGCTTTCCGCAAAACTG
chr15	30965386	30965409	+	0.547378234863281	0.819823459167401	nf1a	CGCAAAACTGTCCACTAGGTCGA
chr15	30965711	30965734	+	0.537440414428711	0.816857438414123	nf1a	CAAACTGCTGATTACTGCAAGCT
chr15	30965748	30965771	+	0.538591194152832	0.683866646429213	nf1a	AAAGACTTGAACTTAAGTACTGC
chr15	30988252	30988275	+	0.315403709411621	0.718389461726098	lgals9l6	ATCTCACCTTTTTGAGTCAGCAT
chr15	30989050	30989073	+	0.795605316162109	0.587043455880817	lgals9l6	TTCTAGCCCCCAGCTACCTTTCT
chr15	30989072	30989095	+	0.542711944580078	0.588747494892791	lgals9l6	TCAAAAGTGTTGAACACAATATA
chr15	30996246	30996269	+	0.34078010559082	0.804947051973505	lgals9l5	CTCTCACCTTTTTGAGTCAGCAT
chr15	30996461	30996484	+	0.708530197143555	0.652416530893378	lgals9l5	TGGTAAGCAATGAAATCCAGCTC
chr15	30998080	30998103	+	0.514625129699707	0.667459989961901	lgals9l5	ACAAAAGGACAGGTAGACTTTTC
chr15	30998103	30998126	+	0.738040466308594	0.620833725655547	lgals9l5	TTCTGGCCCCCAGTTACCTTTCT
chr15	30998125	30998148	+	0.567802810668945	0.573313825256314	lgals9l5	TCAAAGGTGTTGAACACAATATG
chr15	30998308	30998331	+	0.529083557128906	0.695457503383983	lgals9l5	AGAGAAATGTTTCTCACTTGTCA
chr15	30998321	30998344	+	0.54165901184082	0.522869776303357	lgals9l5	TCACTTGTCAGCATTAGGCAAAA
chr15	31015296	31015319	+	0.0764813137054443	0.639675836424811	pimr135	ATATTGTTTCTTCCTTTAGGTCG
chr15	31015306	31015329	+	0.355638580322266	0.538078277472251	pimr135	TTCCTTTAGGTCGAGAAATCGGT
chr15	31016305	31016328	+	0.45465934753418	0.54852301694033	pimr135	TCTTTTCACAGAGATCAACTCAG
chr15	31016312	31016335	+	0.781652755737305	0.733656305863262	pimr135	ACAGAGATCAACTCAGAGCACTA
chr15	31016381	31016404	+	0.713274993896484	0.71895723351787	pimr135	GCAGGAACCCGTTTAAAAGATGG
chr15	31016435	31016458	+	0.756674118041992	0.69296640841532	pimr135	AGGCCTAAGCGACTCTTCCATGT
chr15	31016581	31016604	+	0.162398986816406	0.542525957187826	pimr135	TTTTAGGATGATTTGAACCAGCT
chr15	31016633	31016656	+	0.358725357055664	0.544156619792668	pimr135	TTGCCACTAAAGGCCCCGAGGTT
chr15	31022842	31022865	+	0.434151725769043	0.627584359240494	lgals9l4	ATTTCACCTGTCTGAGTCAGCTT
chr15	31022847	31022870	+	0.773666152954102	0.696248575448807	lgals9l4	ACCTGTCTGAGTCAGCTTTAGGA
chr15	31024912	31024935	+	0.514625129699707	0.667459989961901	lgals9l4	ACAAAAGGACAGGTAGACTTTTC
chr15	31024935	31024958	+	0.738040466308594	0.620833725655547	lgals9l4	TTCTGGCCCCCAGTTACCTTTCT
chr15	31024957	31024980	+	0.559000968933105	0.573313825256314	lgals9l4	TCAAAGGTGTTGAACACAATATG
chr15	31025153	31025176	+	0.574354133605957	0.526359986770161	lgals9l4	TCACATGTCAGCATTAGGCAAAA
chr15	31037930	31037953	+	0.664895858764648	0.781019273724212	lgals9l1	CTGTTGTGAGAGCTGCTCTTACA
chr15	31038270	31038293	+	0.522870254516602	0.704898502848073	lgals9l1	ATGACTTATTGACCACTTACCCC
chr15	31038400	31038423	+	0.782195281982422	0.782878753899725	lgals9l1	CATCTCACCGCATAGCCTGCTTG
chr15	31040946	31040969	+	0.673425827026367	0.702390821790372	lgals9l1	CCTTACCGCAGGATTCTGGAAGG
chr15	31041944	31041967	+	0.486703338623047	0.735325171278913	lgals9l1	CCATCCTGCAGGCCGCCCTGGAT
chr15	31061098	31061121	+	0.664895858764648	0.781019273724212	lgals9l3	CTGTTGTGAGAGCTGCTCTTACA
chr15	31061426	31061449	+	0.522870292663574	0.704898502848073	lgals9l3	ATGACTTATTGACCACTTACCCC
chr15	31061556	31061579	+	0.746178665161133	0.785966849446976	lgals9l3	CATCTTACCGCATAGCCTGCTTG
chr15	31062550	31062573	+	0.607918930053711	0.624706892443416	lgals9l3	CCTCACCGCAGGATTCTGGAAGG
chr15	31065373	31065396	+	0.556522979736328	0.757180195388884	lgals9l3	CCGTCCTGCAGGCCGCCCTGAAT
chr15	31087935	31087958	+	0.610011711120605	0.607102501433517	ksr1b	TCATGACTAGCGGAGAGCTTCCG
chr15	31146826	31146849	+	0.517479705810547	0.656345364747831	ksr1b	GTGTTGGGTCAGGTCGTTTGAAG
chr15	31175405	31175428	+	0.879383239746094	0.907272199931739	wsb1	CATGGTACAAGTCTCACAATCCG
chr15	31203137	31203160	+	0.377896499633789	0.504699563025764	cuedc1b	TGGGCTATTGTGGTGGACGAGGA
chr15	31205662	31205685	+	0.596577987670898	0.646125813678027	cuedc1b	ACTTCCATTAATGCTCACCTGTA
chr15	31206346	31206369	+	0.191834335327148	0.476228916279847	cuedc1b	TTTTTACCTGGGTGGAGGAACAG
chr15	31206389	31206412	+	0.763886642456055	0.86347924474596	cuedc1b	CGGTCATATATATGCATGTCATA
chr15	31212621	31212644	+	0.420826644897461	0.683837880075793	cuedc1b	AAAAAAAAGCACTGACCTCTGGC
chr15	31250186	31250209	+	0.470649337768555	0.829493788571674	vezf1b	CGTTGTTGTCGCGTGGCACAGTG
chr15	31276928	31276951	+	0.631773452758789	0.566794890132072	LOC556987	TAACCGAGGTTCAGAATCATTCA
chr15	31277359	31277382	+	0.671859970092773	0.719454882220156	LOC556987	GGTGAGCTCGGCAAAGATCCAAC
chr15	31277391	31277414	+	0.660007705688477	0.834438334311012	LOC556987	CAGTCAGGTTCTACTCATTTATA
chr15	31277456	31277479	+	0.538759002685547	0.543675653817235	LOC556987	TTGTCGGTCAGTATTACTTGTTT
chr15	31277575	31277598	+	0.0186323189735413	0.66569934516949	LOC556987	CTTAATTTTATGTTCAGCATCAG
chr15	31283246	31283269	+	0.549850845336914	0.673564512506748	zgc:171927	ACAAGCGTATCGATCAATTTCTT
chr15	31283267	31283290	+	0.576320838928223	0.57445252892535	zgc:171927	TTCTAACCATTGCTTCACATTGT
chr15	31283703	31283726	+	0.445468788146973	0.757845457624286	zgc:171927	AATAGTTCTGATTTTGAAATCTA
chr15	31287133	31287156	+	0.625932426452637	0.733597934261071	zgc:171927	CAACACCAGAGTCCCCAATCAGC
chr15	31296677	31296700	+	0.594295654296875	0.710013637839729	or116-1	ATCCCTCCGGGAGCCAAATATCC
chr15	31297105	31297128	+	0.473514862060547	0.681641640942909	or116-1	CTTGCACGGGTTGCATTCAAGAT
chr15	31303535	31303558	+	0.81103157043457	0.741842746397931	or116-2	CATCCCTCCAGGAGCCAAATATC
chr15	31303665	31303688	+	0.461740341186523	0.565421669431229	or116-2	ATTCTGTTCAGCCTCCCGCTCAA
chr15	31303789	31303812	+	0.757080535888672	0.677551612076062	or116-2	TACTCCACATGTATGGAGGAGGT
chr15	31303947	31303970	+	0.0119019305706024	0.524841404127936	or116-2	ATTATTTTGCTGTTTGCCTTGCA
chr15	31308024	31308047	+	0.718078231811523	0.656415713941067	or117-1	ACGTTCTACCTCAAAATTGCAAA
chr15	31308482	31308505	+	0.728122863769531	0.58471239220217	or117-1	TCTGCAGGCTAGATTAGTGAAAT
chr15	31308560	31308583	+	0.514772644042969	0.758220051020064	or117-1	ATGTGGAGGCGATTTAAGTGTGA
chr15	31308604	31308627	+	0.354373207092285	0.578304322424651	or117-1	TGACAGCGTTTATTCAGATTACC
chr15	31312899	31312922	+	0.39646541595459	0.748058445557163	or118-1	ATTAATGGTGTCTTATAACAGAC
chr15	31313293	31313316	+	0.772621383666992	0.660221922253137	or118-1	TGTTCAAGCAAATGGTGATGATA
chr15	31318764	31318787	+	0.794182662963867	0.684474677745887	or118-3	TGTTCAAGCAAATAGTGACGATA
chr15	31323057	31323080	+	0.394473304748535	0.702787485092441	or118-2	ATTATTGATGGATTATAGCAGAA
chr15	31327772	31327795	+	0.434309005737305	0.538175779910713	zgc:152857	TTTGCTATTGTGAATTATATAAT
chr15	31327818	31327841	+	0.746281127929687	0.664034832518622	zgc:152857	TTCTGTTCACCATCATAAGCAAT
chr15	31327991	31328014	+	0.626848182678223	0.544412109152466	zgc:152857	TTTATACATGTATATGCAGTATC
chr15	31328201	31328224	+	0.62787841796875	0.831111125023039	zgc:152857	CTCAACCATCCATACTGCGACAA
chr15	31332865	31332888	+	0.473550682067871	0.508455758650473	or119-2	TTTGCCATTGTGAATTATATAAT
chr15	31332911	31332934	+	0.760449066162109	0.668931430562967	or119-2	TTCTGTTCACCATCATAACCAAT
chr15	31333084	31333107	+	0.64864860534668	0.544412109152466	or119-2	TTTATACATGTATATGCAGTATC
chr15	31333294	31333317	+	0.62787841796875	0.831111125023039	or119-2	CTCAACCATCCATACTGCGACAA
chr15	31344705	31344728	+	0.0140192782878876	0.513230557662455	or107-1	ATTTCTTTTGTCACACTGTAGCT
chr15	31344710	31344733	+	0.541335258483887	0.61784516060191	or107-1	TTTTGTCACACTGTAGCTGTAAA
chr15	31344754	31344777	+	0.482267227172852	0.681617121357223	or107-1	AGCTTTTACCGGAGTTCAAATGA
chr15	31344815	31344838	+	0.344172477722168	0.672787626135238	or107-1	AATGAAGGATTTTATCTGACTGC
chr15	31345003	31345026	+	0.418217582702637	0.655805845663968	or107-1	AATCAATAGTGTTATTATTCCTC
chr15	31345084	31345107	+	0.341223487854004	0.54628503226334	or107-1	TCAAATGTTCTTCATGCATTTTT
chr15	31345127	31345150	+	0.542040023803711	0.503177959717717	or107-1	TCTCTTGCTCTTCTGGCATATGA
chr15	31345263	31345286	+	0.164296226501465	0.730705328123166	or107-1	CAGTCATTTTTGCCTCTAGGCTT
chr15	31357228	31357251	+	0.691222534179687	0.705235854952828	or111-2	ACCAATATCAGCCAAGGCCAAGT
chr15	31366206	31366229	+	0.691222534179687	0.705235854952828	or111-3	ACCAATATCAGCCAAGGCCAAGT
chr15	31371977	31372000	+	0.691222534179687	0.705235854952828	or111-4	ACCAATATCAGCCAAGGCCAAGT
chr15	31383139	31383162	+	0.726717910766602	0.744702767104423	or111-5	ACCAATATCAGCCAAGGCTAAGT
chr15	31383234	31383257	+	0.736695785522461	0.85248647984026	or111-5	CAATTATAGTAATAAAATAAATA
chr15	31390494	31390517	+	0.691222534179687	0.705235854952828	or111-6	ACCAATATCAGCCAAGGCCAAGT
chr15	31400899	31400922	+	0.691222457885742	0.705235854952828	or111-7	ACCAATATCAGCCAAGGCCAAGT
chr15	31405811	31405834	+	0.571873550415039	0.689484508001674	or111-8	ACCAAAGTCAGCCAAGGCCAAGT
chr15	31405906	31405929	+	0.779287490844727	0.865169481047405	or111-8	CAGTTACCGTTACAAAATATGTA
chr15	31413533	31413556	+	0.691222457885742	0.705235854952828	or111-10	ACCAATATCAGCCAAGGCCAAGT
chr15	31418900	31418923	+	0.519215774536133	0.812249862049567	or111-11	CCAAAAAAGAATTGATGCTGTTA
chr15	31419279	31419302	+	0.702016983032227	0.705235854952828	or111-11	ACCAATATCAGCCAAGGCCAAGT
chr15	31419374	31419397	+	0.832955322265625	0.81951323831809	or111-11	CGATTACAGCAACAATATAAAGG
chr15	31426832	31426855	+	0.528594245910645	0.824101330253599	or103-1	CTGGGCTTCAAAAGGGATACTTT
chr15	31426919	31426942	+	0.180840358734131	0.573926630481733	or103-1	TAATACTTTTTAGTCTGGAAAAA
chr15	31427045	31427068	+	0.475256996154785	0.721567300765961	or103-1	AAGATGGTAGTATTTCATTTATG
chr15	31427061	31427084	+	0.286497859954834	0.619581774680201	or103-1	ATTTATGGGTTGCTTCATTCAAA
chr15	31427209	31427232	+	0.189102783203125	0.450787000787645	or103-1	TATCTTTGTCTCATTTCATGGGT
chr15	31427226	31427249	+	0.617413101196289	0.769273604772864	or103-1	ATGGGTTATAGCAAATGTAACCC
chr15	31427331	31427354	+	0.678658065795898	0.625129480702188	or103-1	TATAACATCGCTTGCATGCACCA
chr15	31429247	31429270	+	0.469855804443359	0.738265391869639	or103-5	CTGGACTTCAGCCTCATTATTAT
chr15	31429460	31429483	+	0.661284637451172	0.684912617471332	or103-5	AAGATGGAACCATTTCATTCTTG
chr15	31429476	31429499	+	0.0273129749298096	0.556044294290258	or103-5	ATTCTTGGGTTGTTTTGTTCAGA
chr15	31436048	31436071	+	0.469855804443359	0.738265391869639	or103-2	CTGGACTTCAGCCTCATTATTAT
chr15	31436261	31436284	+	0.558097114562988	0.680485768142408	or103-2	AAGATGGAACTATTTCATTCTTG
chr15	31436277	31436300	+	0.0201114583015442	0.573293230941455	or103-2	ATTCTTGGGTTGTTTTGTTCAGA
chr15	31438802	31438825	+	0.32784351348877	0.674446217143073	or103-3	ATAGTCGGTTTTCCTGGACTTCA
chr15	31438815	31438838	+	0.556795616149902	0.767583527974345	or103-3	CTGGACTTCAGCCTCACTATTAT
chr15	31439028	31439051	+	0.647176361083984	0.718568027468847	or103-3	AAGATGGAACCATTTCATTCTTG
chr15	31439044	31439067	+	0.0445196151733398	0.556044294290258	or103-3	ATTCTTGGGGTGTTTTGTTCAGA
chr15	31439101	31439124	+	0.64811164855957	0.789310542068286	or103-3	AAATGTGCTGGCAGTAATGGCTA
chr15	31444686	31444709	+	0.495055084228516	0.699858268585271	or103-4	ATAGTCGGCTTTCCTGGACTTCA
chr15	31444699	31444722	+	0.469855804443359	0.738265391869639	or103-4	CTGGACTTCAGCCTCATTATTAT
chr15	31444788	31444811	+	0.431505470275879	0.632978008255108	or103-4	ACATTGTTTGTGATAACTAAGAG
chr15	31444912	31444935	+	0.647176361083984	0.718568027468847	or103-4	AAGATGGAACCATTTCATTCTTG
chr15	31444928	31444951	+	0.0445196151733398	0.556044294290258	or103-4	ATTCTTGGGGTGTTTTGTTCAGA
chr15	31444985	31445008	+	0.565587348937988	0.75114025545153	or103-4	AAATGTTCTTGCAGTAATGGCTA
chr15	31456028	31456051	+	0.334465103149414	0.567162468078308	LOC101883115	TAAGTTTCCGTGTCTTAGGGAGC
chr15	31456036	31456059	+	0.593508148193359	0.769670596192303	LOC101883115	CGTGTCTTAGGGAGCCAGGTTCA
chr15	31456592	31456615	+	0.515839729309082	0.747217660823358	LOC101883115	CTTGGAGGAGACATTCCTGCGGA
chr15	31462999	31463022	+	0.74928092956543	0.85532894231482	or102-1	CAGGACTCCATCCAGAGTATTAT
chr15	31463211	31463234	+	0.668497314453125	0.729937520271912	or102-1	GATAGTAGTGAGATAACTTTTTT
chr15	31463289	31463312	+	0.401015319824219	0.596439404001295	or102-1	TTAATGCTATTAATGGCAGTTGA
chr15	31467066	31467089	+	0.699093933105469	0.840829430312667	or102-2	CAGGCCTCCCTCCTGAGTATCAC
chr15	31467113	31467136	+	0.510579414367676	0.659670417859959	or102-2	ATCTTATATCTTGTTCTTGCAAC
chr15	31467149	31467172	+	0.404536514282227	0.700752620754347	or102-2	ATCATTGTCTTTGTGATGATTGA
chr15	31467357	31467380	+	0.615897979736328	0.619800452104695	or102-2	TCATGGCGCTGATGGCTCTTGAT
chr15	31472350	31472373	+	0.747594528198242	0.854036950076989	or102-3	CAGGACTCCATCCAGACTATTAT
chr15	31472520	31472543	+	0.510919532775879	0.646143000875124	or102-3	GGAACTGTCGTGCTGCCTCAAGC
chr15	31472611	31472634	+	0.0130408525466919	0.442896655417931	or102-3	TTTTTTGCTTGTCAAATGTCTCT
chr15	31472727	31472750	+	0.40689754486084	0.617499519805595	or102-3	ATTGCATGTGGAGTGATTTGGAC
chr15	31472864	31472887	+	0.658257675170898	0.845919177100706	or102-3	CTGTCGAGATATAAGGCAGAAGC
chr15	31476848	31476871	+	0.652335662841797	0.656081225559326	or102-4	ACAAACATCACTGTCTTCACTGA
chr15	31476935	31476958	+	0.507798461914063	0.605320869218613	or102-4	TTGTTTGTCTACTTGACTCTGTT
chr15	31477233	31477256	+	0.561151084899902	0.709399692934133	or102-4	GATATTGTGTGCTTATTACAAAC
chr15	31477268	31477291	+	0.402833595275879	0.619459318237984	or102-4	ATTGCATGTGGAGTGATTTGGAC
chr15	31477405	31477428	+	0.707153549194336	0.624193027246747	or102-4	TTGTCGAGATGTAAGGCAGAAGT
chr15	31481990	31482013	+	0.73679313659668	0.854036950076989	or102-5	CAGAACTCCATCCAGACTATTAT
chr15	31482034	31482057	+	0.545028266906738	0.625118573013156	or102-5	TTGTTTGTCTACCTGACTCTGTT
chr15	31482332	31482355	+	0.561151084899902	0.709399692934133	or102-5	GATATTGTGTGCTTATTACAAAC
chr15	31482367	31482390	+	0.402833557128906	0.619459318237984	or102-5	ATTGCATGTGGAGTGATTTGGAC
chr15	31482504	31482527	+	0.707153472900391	0.624193027246747	or102-5	TTGTCGAGATGTAAGGCAGAAGT
chr15	31496534	31496557	+	0.789756622314453	0.615888345630424	LOC101883589	TGATTGTACAGTTGAACACATCC
chr15	31496588	31496611	+	0.699139938354492	0.856914081509292	LOC101883589	CAATTAGCCCTCCTGGGAAAGAA
chr15	31496645	31496668	+	0.483953018188477	0.559216356106137	LOC101883589	TCGGGACTGGTGCATTATCATTT
chr15	31496670	31496693	+	0.524245185852051	0.755139019212765	LOC101883589	ATCAAGAACTTTAATATGAAACA
chr15	31496925	31496948	+	0.729237213134766	0.610681566447807	LOC101883589	TCTTATAAACCCTTCTGTGGTCA
chr15	31497140	31497163	+	0.695781707763672	0.860798343921775	LOC101883589	CATGTTCAATGCTATACGAGAAC
chr15	31497288	31497311	+	0.623583908081055	0.652147513433757	LOC101883589	ATCCAATATGCTTAGATGTATTA
chr15	31497397	31497420	+	0.38402660369873	0.683164069597711	LOC101883589	AAATCTTTGGCGATATATATTTT
chr15	31497422	31497445	+	0.760488510131836	0.868668724341937	LOC101883589	CTGTATGCTTGTCTACTACGAAA
chr15	31497534	31497557	+	0.603278579711914	0.724174195184233	LOC101883589	AGTTTGTGGCATCAAAGCTTCTG
chr15	31497867	31497890	+	0.721655731201172	0.641906031108609	LOC101883589	TAAAACAGAGGCAACATAGTCCT
chr15	31498008	31498031	+	0.617248001098633	0.522872105239614	LOC101883589	TGACTTCTCAAAGTCAAGTCCTT
chr15	31498083	31498106	+	0.580132637023926	0.659995816810133	LOC101883589	ATTTCCACCATCAAAAGAGTAAG
chr15	31498088	31498111	+	0.722617645263672	0.751152351349772	LOC101883589	CACCATCAAAAGAGTAAGAAATA
chr15	31498154	31498177	+	0.603877449035645	0.818838419609954	LOC101883589	CAATAACTGAACCCACAGGCAAA
chr15	31498260	31498283	+	0.394715881347656	0.716401448221482	LOC101883589	AGTTTGTGCAGCAATAGGCGGGA
chr15	31498308	31498331	+	0.66285758972168	0.749940912924121	LOC101883589	AAGTGTTAGGATCATGTTAAGGC
chr15	31498641	31498664	+	0.763379821777344	0.709283907959356	LOC101883589	AGATTCCAGTTCAGCCAAAGCAA
chr15	31498686	31498709	+	0.74609016418457	0.82759341234401	LOC101883589	CCCAGTTGATGCATTCACAAAAA
chr15	31499223	31499246	+	0.50303897857666	0.543501778415516	LOC101883589	TTTATCAATAGCCTTTATGGAGA
chr15	31499430	31499453	+	0.320496635437012	0.633746429139068	LOC101883589	ATACACTTGGCATTTGTAGATGT
chr15	31499580	31499603	+	0.645334091186523	0.696647026643159	LOC101883589	AAAATCTAAGGGATCCTTGATAG
chr15	31499651	31499674	+	0.825395736694336	0.919082752141712	LOC101883589	CAGAGGGCAGATAGAAATACACT
chr15	31499686	31499709	+	0.503499031066895	0.662189753918208	LOC101883589	AATGTTTCTGCAGTCACAATGGC
chr15	31499694	31499717	+	0.690623474121094	0.688064796171061	LOC101883589	TGCAGTCACAATGGCCACTAAGG
chr15	31499835	31499858	+	0.945087127685547	0.680525834977881	LOC101883589	TGCTCCATCCTGCACATGAACAT
chr15	31499876	31499899	+	0.204281959533691	0.567478735155261	LOC101883589	TTCTATTTATTGAATCTGAAATT
chr15	31500876	31500899	+	0.474270248413086	0.670461973970956	LOC101883589	AAAAACTGGGATGTTGTCATTGA
chr15	31502160	31502183	+	0.376197471618652	0.613331323644176	LOC101883589	AAAACGTACTGGCTTTTCACTTC
chr15	31502178	31502201	+	0.731669769287109	0.617883869950467	LOC101883589	ACTTCCCTATCAAGATCTTCTAA
chr15	31502251	31502274	+	0.528555145263672	0.780207616313256	LOC101883589	CTGATTCTATAGAATAAGTCAGC
chr15	31502432	31502455	+	0.506112632751465	0.871141221607081	LOC101883589	CAAAACATGTATTATAAGGGATT
chr15	31502582	31502605	+	0.690381546020508	0.647831834151099	LOC101883589	ACGGTCCATCTTCTCTATCACTA
chr15	31502856	31502879	+	0.788422088623047	0.682909891281447	LOC101883589	AGCATAACTCTGATGACATCCTT
chr15	31502885	31502908	+	0.597916526794434	0.710507131587535	LOC101883589	CCTGTCCAACGGCTTCTGCAGGT
chr15	31502960	31502983	+	0.630346374511719	0.706715456775275	LOC101883589	AAAACTAAAAACAAATTCACCAT
chr15	31503203	31503226	+	0.522759704589844	0.588174509377584	LOC101883589	TCTGTCTAATTCAGCGATTAGGC
chr15	31513805	31513828	+	0.194677925109863	0.5119817501893	hmgb1b	TCCAAGCTTTTTGGCAATGTCGC
chr15	31513850	31513873	+	0.440785293579102	0.676002422211991	hmgb1b	ACCCTTTATCTTAGGGCGGTAAT
chr15	31514058	31514081	+	0.818895416259766	0.712167163986402	hmgb1b	CCTCTCATAGCGAACCTTATCTT
chr15	31525136	31525159	+	0.503355369567871	0.601297250674403	wdr95	TTATAATGGATCCATATTCAGCT
chr15	31529153	31529176	+	0.0469302606582642	0.645469737234368	wdr95	CTAATTCTTTTCCCTTGTGCAGG
chr15	31529165	31529188	+	0.618200531005859	0.785314492951403	wdr95	CCTTGTGCAGGAGTTTGCAAAGG
chr15	31529221	31529244	+	0.585057601928711	0.65991589273145	wdr95	AAACTGTTATGAGAAGCTGCCCG
chr15	31531134	31531157	+	0.37661060333252	0.498300402226982	wdr95	TTTTAGCATGAGATCTGCACATA
chr15	31531243	31531266	+	0.426639060974121	0.585561241708092	wdr95	TAAACTGTGGGGAGCCACTTTTG
chr15	31531279	31531302	+	0.489136276245117	0.744456053623194	wdr95	CTCCAAATGGCACAGTTGTGACT
chr15	31532266	31532289	+	0.7718994140625	0.580663324103535	wdr95	TATTCCAGCCTGAACGATCCATC
chr15	31532639	31532662	+	0.278906230926514	0.537572371562492	wdr95	TTCCATTTTACAGATCCAGAGAA
chr15	31532682	31532705	+	0.400763320922852	0.797059435580976	wdr95	CTCTTTGGAGCCTTGTTGTCAGT
chr15	31533672	31533695	+	0.0142374312877655	0.567895906589814	wdr95	TAACTTTTATTTATGCCCTAGAT
chr15	31534787	31534810	+	0.361145896911621	0.903448143012176	wdr95	CAGGTGAAATATTTTGAAAGCAT
chr15	31549360	31549383	+	0.790887832641602	0.763736051687841	wdr95	AGATATGGCATATAAAGGACCAG
chr15	31549628	31549651	+	0.770823974609375	0.60214280027692	wdr95	TATGTTCCATCTGTTGTAGACCA
chr15	31552953	31552976	+	0.334001045227051	0.679881070395938	wdr95	CTTCTATTCAGGTTATTAAAATC
chr15	31553135	31553158	+	0.479303665161133	0.71547374267355	wdr95	CACCAGGTTAATGACTGGTGGGA
chr15	31553353	31553376	+	0.813205337524414	0.582429307573703	wdr95	TCCCCAGAAGGAAAATGTCCAGA
chr15	31573989	31574012	+	0.585209541320801	0.675517083683402	hsph1	AGTGATTTCAGACTCATCTGATC
chr15	31573998	31574021	+	0.789303436279297	0.680986967571636	hsph1	AGACTCATCTGATCTCACTCTCA
chr15	31574097	31574120	+	0.732442779541016	0.538708449648117	hsph1	TCTGTTCTCCTGAGGCTGAATAT
chr15	31580863	31580886	+	0.525441474914551	0.532323474981542	hsph1	TCACACTCTTGTGTCAGTCGCAG
chr15	31580977	31581000	+	0.624002342224121	0.703728375056315	hsph1	CCTCCCAAATAAGGATCAAAGGC
chr15	31582778	31582801	+	0.38191967010498	0.697859335783725	hsph1	ATTAATTCTGAATATACCTGCAG
chr15	31585712	31585735	+	0.710953216552734	0.64193189016495	hsph1	TTCTGCAGGTTAGCCTCTGCAAT
chr15	31585742	31585765	+	0.558945465087891	0.728046649954828	hsph1	AGTTTGGTCAACAGCATAGCGGA
chr15	31585969	31585992	+	0.385011405944824	0.563768208094976	hsph1	TCGGCTTGCACAACTTTATCATG
chr15	31587763	31587786	+	0.420093803405762	0.680639735368486	hsph1	ATCAACTCACGGCGTGCATCTGT
chr15	31618808	31618831	+	0.613195037841797	0.55651498474792	b3glcta	TTCTCCAGTGGCCTTCATTACTG
chr15	31641964	31641987	+	0.578858642578125	0.684423473891138	b3glcta	GCAGGTTCATGGCACTGACAAAC
chr15	31674048	31674071	+	0.276141757965088	0.514878431660991	b3glcta	TTCGTCTTTGTTGTAGACTTGAG
chr15	31674111	31674134	+	0.548470802307129	0.803327530661901	b3glcta	CATGTGCGGCAGGCGGAGAAACT
chr15	31693360	31693383	+	0.740759887695313	0.656955630521673	b3glcta	AGAGTCCTCCTGTCATCCTGCTC
chr15	31694914	31694937	+	0.430416259765625	0.55891945969655	b3glcta	TCTTTAGCTTGTCGTCACAGTTT
chr15	31694965	31694988	+	1.03223167419434	0.721353016785538	b3glcta	TGGAGGAGGACACAAGAGTAAAA
chr15	31700644	31700667	+	0.141842565536499	0.736415248048086	b3glcta	CACATTTTGTTCTCAGGAGTGGT
chr15	31700670	31700693	+	0.701364669799805	0.651192001066543	b3glcta	TTGGCAAACCACTACATGATGAA
chr15	31700744	31700767	+	0.757540664672852	0.623152405476063	b3glcta	GAGTACCCAGACTTCTCTGCAGG
chr15	31701708	31701731	+	0.16390157699585	0.678487385794257	b3glcta	ACATTTTAGGTTGGCAAGCAAAA
chr15	31717243	31717266	+	0.719941482543945	0.554606476143205	b3glcta	TGTTCACTCTCAACAGTTCCCGT
chr15	31742806	31742829	+	0.659922332763672	0.78537575218534	rxfp2b	CATGTGGCAATGTGAGCATTTGT
chr15	31743929	31743952	+	0.662649154663086	0.510176975731174	rxfp2b	TCTCTCCTGTCCCGCAGAAGTGG
chr15	31751121	31751144	+	0.471589202880859	0.562473974649688	rxfp2b	TTTTACAGGTTTCTCCAAGATAA
chr15	31751134	31751157	+	0.71459114074707	0.61254554434883	rxfp2b	TCCAAGATAATTGCATCAACACT
chr15	31751162	31751185	+	0.565014915466309	0.817181402015689	rxfp2b	CATTCAGGCTTTCAGTGGACTGT
chr15	31751175	31751198	+	0.847218170166016	0.799939475180743	rxfp2b	AGTGGACTGTATAAGCTACAAAA
chr15	31751455	31751478	+	0.797980499267578	0.818768550279179	rxfp2b	CCCTGGAGTGTTCAGAGATCTTC
chr15	31752322	31752345	+	0.371116142272949	0.622995513917265	rxfp2b	TTATTCAGGATTTTGGACGACAA
chr15	31756585	31756608	+	0.439021415710449	0.631807215209164	rxfp2b	TTAAAGGGATTTCGAGGGTAATA
chr15	31756598	31756621	+	0.72483039855957	0.749960048056053	rxfp2b	GAGGGTAATAGCATCACGACTTT
chr15	31758274	31758297	+	0.426596450805664	0.684596669753053	rxfp2b	ATCGTACCTCTTTCTAGGTCACT
chr15	31758288	31758311	+	0.680645599365234	0.568764065497835	rxfp2b	TAGGTCACTGCGAGCCAATCTTA
chr15	31758462	31758485	+	0.646905670166016	0.670986042048785	rxfp2b	AGGGATCTCTCTAATAATTCGAT
chr15	31758510	31758533	+	0.506137084960937	0.646985438678007	rxfp2b	AAGGATTTACGGTCATTGCAAAG
chr15	31761133	31761156	+	0.498208236694336	0.837872896324816	rxfp2b	CGTATTTGTAGAAATCTGTCCCA
chr15	31766444	31766467	+	0.616460266113281	0.710078158688954	rxfp2b	GTGGCGAGTACAATAAGAATGCC
chr15	31827954	31827977	+	0.746670303344727	0.87177716987324	frya	CAGTTGATCAGCACAATGAGCTC
chr15	31829459	31829482	+	0.587013092041016	0.515715358367459	frya	TCTCTCTCTTTCCCAGTGATGAG
chr15	31829471	31829494	+	0.713479919433594	0.78648834407774	frya	CCAGTGATGAGCAGCAAAAAGAT
chr15	31829839	31829862	+	0.616963577270508	0.55609200903303	frya	TTCCAGATGCCCCTTCACCCAGT
chr15	31830016	31830039	+	0.630049018859863	0.780449673504298	frya	CTTATGACCAGGTATCATGGCCC
chr15	31832269	31832292	+	0.0501705837249756	0.545471566842457	frya	TTTTTGTAGATTTCCTGCTGTTA
chr15	31832283	31832306	+	0.532138366699219	0.729752564025131	frya	CTGCTGTTAAAAAGAGGTTCACG
chr15	31832638	31832661	+	0.821959533691406	0.703916715166142	frya	AACAGGAGTGTGCTCAGTATTTC
chr15	31832661	31832684	+	0.667820129394531	0.804290335501686	frya	CTGGAAGTGAAGGACAAAGACAT
chr15	31832907	31832930	+	0.645648803710937	0.596746623058404	frya	TGTTCCTTAACAGGCTGTCAAGA
chr15	31832997	31833020	+	0.644501495361328	0.720402500995235	frya	ATCGAGAAAGAAACATTCTCTGG
chr15	31833099	31833122	+	0.56717399597168	0.541976398570704	frya	TGGTCTTTCAGGCTCTCTACCCA
chr15	31833108	31833131	+	0.682174682617188	0.687994987904614	frya	AGGCTCTCTACCCAATGGTCACA
chr15	31838333	31838356	+	0.531500396728516	0.747986389964259	frya	CTCATTCTCTATTGTCTTACAGG
chr15	31840509	31840532	+	0.565613212585449	0.511076487502092	frya	TTTATACTTACAGTGGTGAAAGG
chr15	31842303	31842326	+	0.523563537597656	0.54908992630367	frya	TCTGACTGGCGGGAGGAAGTGCT
chr15	31842336	31842359	+	0.265435409545898	0.486125213659089	frya	TGCAGTTTTCTGCTTCGAGAGGT
chr15	31842346	31842369	+	0.702307586669922	0.623990040762837	frya	TGCTTCGAGAGGTTCAGGACACA
chr15	31843040	31843063	+	0.601190567016602	0.578715213137778	frya	TGTTCAGTTGTTACAGAGTAGCT
chr15	31845948	31845971	+	0.831970291137695	0.664107409191724	frya	TGCTACAGGAAGATGAAAGACCC
chr15	31853948	31853971	+	0.0118651175498962	0.627268017000798	frya	ATTTTTGTTTTATCCCATACAGA
chr15	31855623	31855646	+	0.425871734619141	0.498854609213872	frya	TTTGCAAAATCTTTCATCTAGAA
chr15	31855638	31855661	+	0.582502212524414	0.754525515099059	frya	ATCTAGAATAAAAAACGGCGAGA
chr15	31855895	31855918	+	0.716708984375	0.592040457766074	frya	TTGAGTATGTCGACCTGACACGG
chr15	31857581	31857604	+	0.0117046272754669	0.771149752382101	frya	CTTGTTTTATTTATATCATAGTG
chr15	31857619	31857642	+	0.663042755126953	0.760058468070379	frya	CTCTTCCCTCAGCAAAGTCTTCG
chr15	31857664	31857687	+	0.536969261169434	0.69419981299376	frya	AGTCAATGGGCCGGTCCGTTCAG
chr15	31859433	31859456	+	0.581957473754883	0.536612431154273	frya	TTTGATAGGCCATGTCTTCTGTC
chr15	31861929	31861952	+	0.688513946533203	0.701882764732269	frya	CTTCACAGAAACTACTCCAGTGA
chr15	31862285	31862308	+	0.496164627075195	0.867463394171279	frya	CAAACAGCTCGCCAGGATGTACC
chr15	31864270	31864293	+	0.801541900634766	0.638487951070084	frya	TGTATGTCTAGAGGTGAGCCAGA
chr15	31864299	31864322	+	0.447780494689941	0.721035125878087	frya	CCACCACTCATCCAAACGGCCGT
chr15	31866768	31866791	+	0.787406539916992	0.703191781138384	frya	AGCCACAAGTAAAATTGTCACCA
chr15	31870154	31870177	+	0.631890296936035	0.621882791863571	frya	TTCTGTCTACTGAAGGCTGAGCA
chr15	31874157	31874180	+	0.701719436645508	0.605179182636906	frya	GGCCAGAGGTGTTTGAACACTGT
chr15	31874231	31874254	+	0.693846054077148	0.611125241467734	frya	AGCCTCATTGCCTCTGTTCTGCT
chr15	31874294	31874317	+	0.598138542175293	0.627062198314742	frya	AAACCCTTCTACCAGCCTGATTT
chr15	31877307	31877330	+	0.384273948669434	0.748881549908308	frya	AGGTGGTGTGGACTTTTTGAGAA
chr15	31878378	31878401	+	0.557684020996094	0.653129647354904	frya	ATCAGTCTTCATCCCAGTACTTC
chr15	31880584	31880607	+	0.656459426879883	0.640530422706701	frya	AGCCTTGGCTGTGTCTGACCTGC
chr15	31880611	31880634	+	0.376526107788086	0.663324615036641	frya	ACGATTAGTTGAGGTGGTCGGGG
chr15	31916254	31916277	+	0.715936965942383	0.7292602715355	brca2	CATCTCTCTCAAAGGACTCTGAA
chr15	31916403	31916426	+	0.412169380187988	0.698506273887544	brca2	ACCTATTTAGTTGTTACCAAGAG
chr15	31916695	31916718	+	0.633541984558106	0.534157371743829	brca2	TAACTTCAGAGCCAGAACAGAAA
chr15	31916886	31916909	+	0.666920852661133	0.707331585612422	brca2	AAATTCACTTCAGAAAGTAGCCA
chr15	31916994	31917017	+	0.631715202331543	0.681498780979061	brca2	ATGCTTAACAAAAAGCCCAGGAA
chr15	31917181	31917204	+	0.332676315307617	0.644976607138944	brca2	ACTTTTGACAGAGGGTCCTTCGG
chr15	31917242	31917265	+	0.65244758605957	0.674649476908768	brca2	ACTAATGAAAACCCAATTGGAGA
chr15	31917340	31917363	+	0.502699813842773	0.790500324767916	brca2	CAAAGCGTTTGCAGAGGAATTCA
chr15	31917580	31917603	+	0.672205963134766	0.600644098576196	brca2	TGATTTGGATCGTACAACAGCAT
chr15	31917630	31917653	+	0.28209753036499	0.743870394232096	brca2	CTACTTTTAAAACAGCAAACAAC
chr15	31917765	31917788	+	0.828854751586914	0.738793158012527	brca2	ACGTGACAGAAACAATGTGTAAA
chr15	31917796	31917819	+	0.642333374023437	0.665594748737281	brca2	AAGAAGCATTCCTGCACCAAGAC
chr15	31917919	31917942	+	0.593796463012695	0.692349965667863	brca2	AAATTGCTCTTTACCACAGTCAG
chr15	31917988	31918011	+	0.71710090637207	0.748186662303348	brca2	AGATGCTGGTCTTCAAACCGAGT
chr15	31918079	31918102	+	0.702061080932617	0.722240165423086	brca2	GAAAGAAGTGCTGAGAGACATGC
chr15	31918352	31918375	+	0.772861251831055	0.761254091173663	brca2	AGCTGTGATGTTGTCAAAGGAAA
chr15	31918426	31918449	+	0.593200263977051	0.6920160348388	brca2	CTTCAGATCTGATCTAAAGGAAA
chr15	31918522	31918545	+	0.651824417114258	0.801887125172678	brca2	CAAATCCAGTGATAATTCTCATT
chr15	31918547	31918570	+	0.0204965496063232	0.722170483126853	brca2	CACACTTTTGGTTTTAAAACTGC
chr15	31918953	31918976	+	0.573252792358398	0.595197536951757	brca2	TTAATGATGTTGACAGCATAGGC
chr15	31919171	31919194	+	0.579597969055176	0.825259218161485	brca2	CAAGAACAGAAATCTGGCAATGC
chr15	31919221	31919244	+	0.706794738769531	0.567556202043284	brca2	TCCCTCCGAAACGTCCATGCCTC
chr15	31919268	31919291	+	0.49846305847168	0.667690420209678	brca2	AGACCGCCAGTGGGAAAGGAGTT
chr15	31919293	31919316	+	0.645862808227539	0.615631998479348	brca2	TGTTTTACCCAGTGCCCTCAAGA
chr15	31919333	31919356	+	0.643207778930664	0.690730881423888	brca2	AAAGACTGTGATTCAAACATTGA
chr15	31919437	31919460	+	0.622773132324219	0.72030847513585	brca2	AAATAGTAAAAGTGTGACATTTT
chr15	31919461	31919484	+	0.914772262573242	0.794186919476184	brca2	AGATGTAGAGGAGTTCAAAACTG
chr15	31919572	31919595	+	0.580109405517578	0.834177802529424	brca2	CAGTAATGGCAACTGTGGTTTCA
chr15	31919594	31919617	+	0.676624908447266	0.742939348821417	brca2	AGTACAGCAAGTGGTAAGAAGGT
chr15	31919681	31919704	+	0.572979469299316	0.663501477862873	brca2	TCGTGTGCTAATGTTTATAAAAA
chr15	31919795	31919818	+	0.528884429931641	0.531327600195536	brca2	TCTGCTACAGGGCTGCAGAAGGC
chr15	31919917	31919940	+	0.596544418334961	0.733358932140485	brca2	CCTCATTCCTGAACCTGGGAATT
chr15	31919965	31919988	+	0.753762817382812	0.571045990324105	brca2	TACAGCAGGTGGGAGGAAGATGG
chr15	31919995	31920018	+	0.842242965698242	0.669403431081941	brca2	TGTGACTGCACTGCAGAAGGCAA
chr15	31920217	31920240	+	0.760502243041992	0.658014802600228	brca2	TACAGCAGGTGGAAAGAAGGTGA
chr15	31920282	31920305	+	0.68812255859375	0.660962376716224	brca2	AAGACTGTGAAGAGGAGAGTTTA
chr15	31920457	31920480	+	0.593307495117188	0.756981042723075	brca2	AGGAAACAAAATAGGATTTTCTA
chr15	31920478	31920501	+	0.721900482177734	0.612201250937024	brca2	TACAACTGTTGAGAAGATGACTA
chr15	31920733	31920756	+	0.769757080078125	0.753683449782606	brca2	AACAGCAGGTGGCAAGAAAGTGA
chr15	31920864	31920887	+	0.510105628967285	0.624970871350016	brca2	ATGCAAGAAGTGAGGACATTGTG
chr15	31921001	31921024	+	0.652116394042969	0.690129440925825	brca2	AGAGAGTTTGATAACCAAAATAC
chr15	31921307	31921330	+	0.866023406982422	0.75625472392005	brca2	AGTGATGTACAGACAATAGAATC
chr15	32014891	32014914	+	0.626808853149414	0.795231419659432	dchs1a	CTCTTGAACCTGCAGTGGATGCG
chr15	32014978	32015001	+	0.622263870239258	0.613831322558613	dchs1a	TTCTTGAAACCAAACGAGGGTCT
chr15	32015445	32015468	+	0.786820526123047	0.688739353763578	dchs1a	GTGACCATCCAGGTGAGAGACTA
chr15	32015570	32015593	+	0.841186752319336	0.729416529828562	dchs1a	AGTCACAGACCCTGACTATGGAG
chr15	32015615	32015638	+	0.453835754394531	0.572603701781576	dchs1a	TTTGGAGGGGGGCAATGGAAAGT
chr15	32015863	32015886	+	0.278506488800049	0.759998266294689	dchs1a	CAGGAAGTTTTGTAGTACAGGTT
chr15	32146934	32146957	+	0.515553970336914	0.844922357622643	dchs1a	CAGGGTGGATTAAGTTCAGTGGC
chr15	32147147	32147170	+	0.599277687072754	0.604775085233567	dchs1a	TTCACCCTCAACAAAGACACTGG
chr15	32147349	32147372	+	0.749516296386719	0.728558721225178	dchs1a	ACTGTCACGCGCTCTACATGGAA
chr15	32148570	32148593	+	0.732069320678711	0.627832045633234	dchs1a	TACAGGTCCGAGCTGTGAACCGA
chr15	32148869	32148892	+	0.301382141113281	0.79412904934185	dchs1a	CTGGCAGTGCGCGAGAACCTGCC
chr15	32150244	32150267	+	0.644823532104492	0.807889454059588	dchs1a	CCTTGACCGTGAGCTTCAGTCCA
chr15	32150335	32150358	+	0.48546028137207	0.618297718722415	dchs1a	ATCACGGTTCTGGATGAGAACGA
chr15	32150374	32150397	+	0.589109916687012	0.705266662530613	dchs1a	AGCAATGCTCAGACTGGACGAGA
chr15	32152676	32152699	+	0.95069694519043	0.638942725665278	dchs1a	TCCTGGGAACCGTTCATGCAAAA
chr15	32153263	32153286	+	0.243793067932129	0.499221725220725	dchs1a	TTTCTTTAGGTCCCAGAGCCGAA
chr15	32153267	32153290	+	0.563344573974609	0.5302953737328	dchs1a	TTTAGGTCCCAGAGCCGAACGTT
chr15	32153292	32153315	+	0.846213073730469	0.692879242058524	dchs1a	ACTCTAAACCCAAACACTGGAGA
chr15	32153367	32153390	+	0.462905502319336	0.670350800712809	dchs1a	ATCATTCTGGCTTCTGACCGAGG
chr15	32160421	32160444	+	0.653406677246094	0.768044815747825	dchs1a	CAGGTTCTGAGTTCAAGTAAAGG
chr15	32160782	32160805	+	0.742016525268555	0.866567806967517	dchs1a	CTGAAGACCCCATTATCATAGTT
chr15	32160838	32160861	+	0.645932922363281	0.540799320995182	dchs1a	TACACCTTCCAGGCCGTGGATAA
chr15	32165588	32165611	+	0.359799461364746	0.716902024869386	dchs1a	CTTGTTTCCATTGTAGGCTCTTT
chr15	32165596	32165619	+	0.571652030944824	0.82157272114648	dchs1a	CATTGTAGGCTCTTTGTCTATTC
chr15	32165824	32165847	+	0.674919357299805	0.740701652313505	dchs1a	AGCTTCTGATATGGACCAAGGTA
chr15	32182006	32182029	+	0.845805740356445	0.899907889117297	dchs1a	CATAGGGACCAATGGAATCGTGA
chr15	32182058	32182081	+	0.650760955810547	0.699140110235825	dchs1a	AGTATTCATCCGGTGACAGGAGT
chr15	32182290	32182313	+	0.628208236694336	0.738284688740541	dchs1a	GCCAAAACCACAGTGCGGGTCAC
chr15	32182404	32182427	+	0.924523239135742	0.700957959175615	dchs1a	ACCATTAGAGCCACAGATCAAGA
chr15	32183886	32183909	+	0.742450103759766	0.776944060570915	dchs1a	CCCTTAGATGGAGACCACTTTGG
chr15	32183916	32183939	+	0.723373794555664	0.758850925734652	dchs1a	CACCTGGACAAGAAGTTAGGTGT
chr15	32184155	32184178	+	0.664913101196289	0.666553123513635	dchs1a	AGCCTCTGACAAGGATGAAGGGT
chr15	32184402	32184425	+	0.669573669433594	0.662540798299478	dchs1a	ATTACAGACCCGCTTATCATCAA
chr15	32186481	32186504	+	0.676965103149414	0.700605809242557	dchs1a	ACAGGTACTGCAGTTGTTCAGAT
chr15	32251569	32251592	+	0.620452575683594	0.582199371690345	arfip2a	TTCATGTCACAGGGTGCACAGAT
chr15	32253466	32253489	+	0.721317596435547	0.674426820525903	arfip2a	ACCACATCCCATTCAGGACTTGC
chr15	32253682	32253705	+	0.670722885131836	0.683254042134422	arfip2a	TGCTGACGTATATGTTTAGGACC
chr15	32253718	32253741	+	0.366930274963379	0.677998766941847	arfip2a	AACCCGGAGTATTTTGAGAGAAG
chr15	32256450	32256473	+	0.480865898132324	0.656641287731083	arfip2a	AGACATTCGCTCCAAATCCAGGG
chr15	32256860	32256883	+	0.628841934204102	0.699258643532252	arfip2a	CCTCAGCTCCCGGCATGCACCAC
chr15	32258955	32258978	+	0.231554050445557	0.522454196441695	arfip2a	TGTCTTTTCTTAATCAGTGCACA
chr15	32258964	32258987	+	0.701185684204102	0.678852358625612	arfip2a	TTAATCAGTGCACAAAACAGATG
chr15	32258992	32259015	+	0.39666934967041	0.583015231984351	arfip2a	GGAGCGCTTCGGTCGTGGCACGA
chr15	32259119	32259142	+	0.637177352905273	0.602390009011773	arfip2a	TATAACATGGTGCAGACTCAGCA
chr15	32270295	32270318	+	0.656434097290039	0.739996163258729	fhdc4	AGCCGCGTCGACCAGAAACAAGT
chr15	32273771	32273794	+	0.843915252685547	0.601755949718747	fhdc4	TGTTGCCAGGTGTCCATTCTCAA
chr15	32276176	32276199	+	0.012519862651825	0.417478823248878	fhdc4	TTTTTTTCACAGGTCAGTGAATG
chr15	32276184	32276207	+	0.642529754638672	0.741103451405936	fhdc4	ACAGGTCAGTGAATGGAATGATT
chr15	32278795	32278818	+	0.629278793334961	0.680642207334413	fhdc4	AGGTTCGTCAGCTTCGTGATTTT
chr15	32279082	32279105	+	0.606097412109375	0.856736180527425	fhdc4	CTAGTTATGAGGAACGGTTGAAC
chr15	32281963	32281986	+	0.525336532592773	0.780408666886363	fhdc4	CAGAACTGTTGGATTGTGCTGAT
chr15	32282167	32282190	+	0.620528602600098	0.532319496277222	fhdc4	TGTCTTCACTCCCACCAGGGAGG
chr15	32282216	32282239	+	0.72603385925293	0.678869808706814	fhdc4	GCATAACATCACTACTCAAACTA
chr15	32282368	32282391	+	0.197317352294922	0.517386133930287	fhdc4	TCGTGTGTTTTGTATTTCAGCAA
chr15	32282386	32282409	+	0.645804672241211	0.708254918994219	fhdc4	AGCAAGCCCAGAAAATTGATGCA
chr15	32282425	32282448	+	0.768317565917969	0.879465929655158	fhdc4	CAGAGCAGCTACAAAACATTGGG
chr15	32284908	32284931	+	0.661457061767578	0.576759852348888	fhdc4	TGTCTTCGTCAATACAGGATTCA
chr15	32284956	32284979	+	0.613017997741699	0.882193799124099	fhdc4	CAAAAGGAAATAAGTAAAGTCCA
chr15	32285228	32285251	+	0.0122634065151215	0.650797919486594	fhdc4	CTTTGCTTTTTTAGAATGCAGAG
chr15	32285292	32285315	+	0.682280731201172	0.717095926904967	fhdc4	AGCCGTGAGTGATTCAGTGGCAC
chr15	32285323	32285346	+	0.939394226074219	0.671339144882967	fhdc4	TGTGAGGACCCTACTCAGTTCAA
chr15	32285371	32285394	+	0.52418628692627	0.589175206075472	fhdc4	TACTCTTTCTGTGAGAAGTTCAA
chr15	32285380	32285403	+	0.719495162963867	0.637842327770856	fhdc4	TGTGAGAAGTTCAAACGAGCAGT
chr15	32330031	32330054	+	0.815230484008789	0.744853849218387	trim3a	AGATGCCTCCAGAACTACATCCC
chr15	32330142	32330165	+	0.589822731018066	0.650832725359704	trim3a	TTCATAACTAATCTGATGGAGGT
chr15	32335328	32335351	+	0.662393264770508	0.747191062723048	trim3a	CCTGAGCAGCCGCATGAGAACGG
chr15	32368999	32369022	+	0.651129150390625	0.612223249556772	c4	TTGTGTGTGAGGACTGTGTTGTA
chr15	32370734	32370757	+	0.620054588317871	0.694405872239181	c4	AGAGATAACCACTGGTTGGTGGC
chr15	32370989	32371012	+	0.713202362060547	0.660382728503777	c4	TGAGTCTGAACCAGCAGGGACCT
chr15	32373197	32373220	+	0.397016220092773	0.484592776524881	c4	TTTTCGACTCGATCATGGATGAT
chr15	32373202	32373225	+	0.664841766357422	0.663041758076262	c4	GACTCGATCATGGATGATTTCGG
chr15	32373223	32373246	+	0.857945938110352	0.765708408900149	c4	GGAAGCATAAGCTAGAACATCAA
chr15	32373574	32373597	+	0.630318412780762	0.602956323553163	c4	TCTTCACAGAATAAGGAAGGTTG
chr15	32374478	32374501	+	0.746177749633789	0.636317801967537	c4	TGATTAGCAGGTGACCTGATTAA
chr15	32374591	32374614	+	0.629509773254395	0.75238599879727	c4	ATCAAATGAGTCACCAACAACTG
chr15	32375604	32375627	+	0.599791145324707	0.513084815354257	c4	TCTTCTCAAACTTCTCCCTTTTC
chr15	32375627	32375650	+	0.622998237609863	0.6601440987731	c4	CTCCTCTCATCTGCAGCTTCGCA
chr15	32375759	32375782	+	0.430559539794922	0.810396299018609	c4	CTGTCTTGATTCTTAAAGCTGTT
chr15	32378148	32378171	+	0.761269454956055	0.694465599569547	c4	ACATCGACCCACACAGAGTCAGC
chr15	32378183	32378206	+	0.444302139282227	0.592630993201192	c4	TTTTGATGCGGAGCCTGTAAAAT
chr15	32378253	32378276	+	0.658843231201172	0.653123717230251	c4	ACATTGACAGTTGTGAATGCAGT
chr15	32378485	32378508	+	0.752825622558594	0.702167992205735	c4	AAGTCCTCACCAGCTTGTAAGAA
chr15	32378515	32378538	+	0.653946304321289	0.596726966107819	c4	TCTACTTCCAAACTCAGATAGCT
chr15	32378763	32378786	+	0.245115699768066	0.534747609774116	c4	ATTTCCCCAGCTTTCGTTTTGCA
chr15	32378768	32378791	+	0.361879959106445	0.720646704691388	c4	CCCAGCTTTCGTTTTGCAGAATC
chr15	32378778	32378801	+	0.110743789672852	0.572475300562656	c4	GTTTTGCAGAATCTGCTCTGATG
chr15	32378833	32378856	+	0.513755187988281	0.694630466265934	c4	AAGTTCGGGGCTCTGTTTCCATC
chr15	32378852	32378875	+	0.569731292724609	0.744798159139011	c4	CATCTGGATAAGTTGCAGTAGCC
chr15	32381034	32381057	+	0.790432891845703	0.722062540657378	c4	AGTGCCTGGAAGATATATCTTAT
chr15	32381067	32381090	+	0.71130744934082	0.716867575646397	c4	ATCAACAAGTCCAAATCGAACAT
chr15	32382009	32382032	+	0.620396156311035	0.59854213177443	c4	TCCTGGATTATAAATTGGCTTGT
chr15	32382086	32382109	+	0.612665977478027	0.583486253111409	c4	TGGCATCCTGTTTCTCAAAGATA
chr15	32382100	32382123	+	0.463155937194824	0.576743283164682	c4	TCAAAGATATCATTGCTTATGGC
chr15	32382150	32382173	+	0.904223327636719	0.767299023715545	c4	AACATCCCCATACATGGTAGCAT
chr15	32388699	32388722	+	0.409708786010742	0.501156547369964	si:ch211-162k9.5	TCGGCACTTTGCAGAGCTCCACA
chr15	32388776	32388799	+	0.498122825622559	0.671249318477126	si:ch211-162k9.5	AGTCAGAATTTGGAATCAGTTCG
chr15	32388970	32388993	+	0.512563095092773	0.691396723935944	si:ch211-162k9.5	AAAAAAAGGTTAAAAAGATATGG
chr15	32389007	32389030	+	0.579275550842285	0.678227900602859	si:ch211-162k9.5	AAGCCAAGTTATTCTGGTCTAGA
chr15	32391333	32391356	+	0.762663421630859	0.640731882996365	si:ch211-162k9.5	TATTGAGAATGTTCCTCTGTCAC
chr15	32391415	32391438	+	0.432743988037109	0.71479331516071	si:ch211-162k9.5	CTCCTGCCTTGGGTCGGACAGGC
chr15	32392394	32392417	+	0.799297866821289	0.509775067453579	si:ch211-162k9.5	TTTGCCAGCCAGAAAAGTAACAA
chr15	32392668	32392691	+	0.598806991577148	0.722473084729783	si:ch211-162k9.5	CTACATGACGTGTGGACATCATT
chr15	32405998	32406021	+	0.800862197875977	0.64887413524313	si:dkey-285b23.4	TGTCTCAGCATCTCACAGGACTC
chr15	32406079	32406102	+	0.57920238494873	0.658748431846025	si:dkey-285b23.4	AGTCTGAATTTGGAATCAGTTTG
chr15	32406273	32406296	+	0.771257095336914	0.707195258649239	si:dkey-285b23.4	AACAATAACTCCAAAGATTACGG
chr15	32406310	32406333	+	0.612080268859863	0.671939129640318	si:dkey-285b23.4	AAGCCAAGTTGTTCTGGTCCAAA
chr15	32409198	32409221	+	0.394819641113281	0.668855302877442	si:dkey-285b23.4	CTTCTGCCTTGGGTCGGAGAAGC
chr15	32409718	32409741	+	0.709501495361328	0.546687299314574	si:dkey-285b23.4	TTTGGCAGGGAGGAAACTAACAA
chr15	32411715	32411738	+	0.629205932617187	0.791381312192071	si:dkey-285b23.4	CTGGATGACGTGTGGACATCATT
chr15	32423840	32423863	+	0.800862197875977	0.64887413524313	si:dkey-285b23.3	TGTCTCAGCATCTCACAGGACTC
chr15	32423921	32423944	+	0.591737480163574	0.658748431846025	si:dkey-285b23.3	AGTCTGAATTTGGAATCAGTTTG
chr15	32424115	32424138	+	0.771257095336914	0.707195258649239	si:dkey-285b23.3	AACAATAACTCCAAAGATTACGG
chr15	32424152	32424175	+	0.612080268859863	0.671939129640318	si:dkey-285b23.3	AAGCCAAGTTGTTCTGGTCCAAA
chr15	32427443	32427466	+	0.394819641113281	0.668855302877442	si:dkey-285b23.3	CTTCTGCCTTGGGTCGGAGAAGC
chr15	32427963	32427986	+	0.709501495361328	0.546687299314574	si:dkey-285b23.3	TTTGGCAGGGAGGAAACTAACAA
chr15	32430651	32430674	+	0.633290901184082	0.791381312192071	si:dkey-285b23.3	CTGGATGACGTGTGGACATCATT
chr15	32472101	32472124	+	0.592211647033691	0.637820744162118	frem2b	GTGACCGCACTGTGACCGTTCCT
chr15	32472204	32472227	+	0.598538284301758	0.651274865066455	frem2b	TCCGAAATAAAAGACTGGAGCTG
chr15	32491648	32491671	+	0.654032363891602	0.825412826699953	frem2b	CTCTGGCTCGTAGAGGGAGTCAT
chr15	32507255	32507278	+	0.583084487915039	0.57673607968489	frem2b	TGGGCCTTGCCTCGGAAATCTTT
chr15	32507287	32507310	+	0.716710052490234	0.833376137634293	frem2b	CGCTGTGCCATCTTTGGTCCCAA
chr15	32515901	32515924	+	0.708947677612305	0.739480256318054	frem2b	CTCATCCACTTGATAGTACTCTT
chr15	32515926	32515949	+	0.697742614746094	0.667144188337311	frem2b	TCCAGGGAGATCCAAGCCCAGTT
chr15	32591000	32591023	+	0.621989135742188	0.85271916820142	frem2b	CCCAGGTCAATCAGGTAGCCATG
chr15	32591207	32591230	+	0.138367300033569	0.674112783449555	frem2b	ATCATTTGGGGTTTGCGAGTGGC
chr15	32591344	32591367	+	0.553360328674316	0.574240681193408	frem2b	ATTCAGGTCCTGCTTGGTGAAAG
chr15	32591500	32591523	+	0.634576454162598	0.667837457545242	frem2b	ACCTTCATTAACAATAAGTCCGT
chr15	32592196	32592219	+	0.632154312133789	0.599073159633593	frem2b	TATTTCAAGGCCATCATTAATCG
chr15	32592202	32592225	+	0.53252311706543	0.689634416456615	frem2b	AAGGCCATCATTAATCGCCATCC
chr15	32592235	32592258	+	0.73480583190918	0.734403555168763	frem2b	ATCATCCACCAATATGACCATGA
chr15	32592272	32592295	+	0.569232444763184	0.625146091584236	frem2b	TCCACTGTGAATTTACCATCAGT
chr15	32592307	32592330	+	0.669588394165039	0.691348202818368	frem2b	AAAGCTATCCTCTGTGGTTTCTG
chr15	32592328	32592351	+	0.832990036010742	0.571493614804582	frem2b	TGAATCATCATGTTCGTAGACAA
chr15	32592440	32592463	+	0.441027069091797	0.655001110871761	frem2b	GGAGGTTTTGAAATAATAAATGT
chr15	32592712	32592735	+	0.551921501159668	0.783971643122614	frem2b	CCGAATGTCTTTGATGGTGAAAG
chr15	32592766	32592789	+	0.563815269470215	0.696316365568939	frem2b	AGATCCTGGTGCGGGGGAAATGT
chr15	32592793	32592816	+	0.699544219970703	0.66369944524343	frem2b	TACATAACCTGAAGTGGGCTGCA
chr15	32592896	32592919	+	0.607909049987793	0.561939487893616	frem2b	TCACCCTCTACGACGATGAACTG
chr15	32593075	32593098	+	0.763076248168945	0.625297515478107	frem2b	TCCAGTATTATGCGCATACACTA
chr15	32593162	32593185	+	0.659417114257812	0.691934131430163	frem2b	ACCAAACACTGGGGGATCCTCCA
chr15	32593707	32593730	+	0.650859298706055	0.739242787140574	frem2b	CTGCTGTATCCTCGACTTTGTAT
chr15	32593967	32593990	+	0.480663032531738	0.560649954944971	frem2b	TTTCGGAAAAAAGTGAGATGGTA
chr15	32593971	32593994	+	0.550380897521973	0.689622925842896	frem2b	GGAAAAAAGTGAGATGGTATTCA
chr15	32594225	32594248	+	0.681163711547852	0.524281714128197	frem2b	TCATACATCTCATCCTCTGCGTT
chr15	32594924	32594947	+	0.697561264038086	0.746501555185742	frem2b	AGGTCTGCTTGATAAAAAGACGT
chr15	32595148	32595171	+	0.489917793273926	0.810195798992345	frem2b	CTCGCCCTCCTTTATGAGCACTA
chr15	32595323	32595346	+	0.324254417419434	0.681296695077264	frem2b	CCCAATTTTCCATTGTCAACCAG
chr15	32595333	32595356	+	0.829412078857422	0.850012677580666	frem2b	CATTGTCAACCAGCTTTCCATAT
chr15	32595351	32595374	+	0.637847900390625	0.846633675927788	frem2b	CATATCGAGGCAATGAGCTGCCA
chr15	32595411	32595434	+	0.770149917602539	0.62888766293792	frem2b	TGTCATAAGTGAACTCCAGGATT
chr15	32595437	32595460	+	0.653641357421875	0.632077165629484	frem2b	TTATCAATAGGATTACTCAATCC
chr15	32595472	32595495	+	0.54778736114502	0.531687576365599	frem2b	TACAACTACAGGCATGTGTTTGG
chr15	32668456	32668479	+	0.0599612665176392	0.800872293643296	trpc4b	CATTTTTCACCCAGGTGCCTCCC
chr15	32668464	32668487	+	0.760592880249023	0.669035018353341	trpc4b	ACCCAGGTGCCTCCCATCCTGCT
chr15	32668502	32668525	+	0.693911285400391	0.509741925436295	trpc4b	GGACTTCACTCCGGACATCACCC
chr15	32668744	32668767	+	0.57099365234375	0.49992554145393	trpc4b	TCACCGCCTTCCAGCTCAGTTGG
chr15	32668905	32668928	+	0.641875305175781	0.777085708996602	trpc4b	CGGGATGACATGAATCTGCTGCA
chr15	32687329	32687352	+	0.587298393249512	0.496996588957185	trpc4b	TTCTATTCTGCTCTCTCTCAGTT
chr15	32687408	32687431	+	0.627946510314941	0.773183253392882	trpc4b	CAGGCTGGAGGAGACGTCACTGG
chr15	32687581	32687604	+	0.524512748718262	0.68440657735466	trpc4b	CTCTTCCTCCTGCTTCTGGCTTC
chr15	32689742	32689765	+	0.814195251464844	0.687787760939292	trpc4b	AGGATTACATCCATGACTGGTGG
chr15	32689812	32689835	+	0.718149490356445	0.712584589351191	trpc4b	ACTGAAGATTGTGGCATATGTAA
chr15	32689907	32689930	+	0.624212265014648	0.575340714899286	trpc4b	TAACAGTACAGTGGTTGCAAACC
chr15	32690062	32690085	+	0.669274826049805	0.744502406900249	trpc4b	ATTAGGACGAATGCTGTTGGACA
chr15	32690550	32690573	+	0.392608261108398	0.593233537618745	trpc4b	AGGTTATTTGAGACCTTGCAGTC
chr15	32713116	32713139	+	0.436888999938965	0.551013962524601	postnb	TTACCTTTACCTCTCTGCAGACC
chr15	32713188	32713211	+	0.61665355682373	0.778339440271822	postnb	AGTACTTGTCGTAATTGGTACCA
chr15	32718419	32718442	+	0.651151885986328	0.707485258443864	postnb	CTTATAGTTGCTCCCATTGACAA
chr15	32718502	32718525	+	0.582095489501953	0.825096469103116	postnb	CAAACTCCGGCAAGAGATTGAAG
chr15	32719335	32719358	+	0.172033290863037	0.62450587731848	postnb	TATTTTTGTCCAGACTGTAGCTA
chr15	32722713	32722736	+	0.657607040405273	0.739906871078531	postnb	ATCTAAGCTAAACAGGTTATGGA
chr15	32726200	32726223	+	0.611299743652344	0.61999698094418	postnb	TCTGCAATCTAGATGAGGTGATG
chr15	32726338	32726361	+	0.597707595825195	0.564335124252748	postnb	TCAGAGTCTTCGTCTACCGCACA
chr15	32727742	32727765	+	0.149921360015869	0.578611581938937	postnb	AGGATCTTTTTGTCACTGATGGA
chr15	32800780	32800803	+	0.601808280944824	0.852332711299449	spg20b	CTATGGCACAGATTCAGGCGAAC
chr15	32870045	32870068	+	0.598764610290527	0.742784132021962	dclk1b	AGCTAATGGAACAGCAGGCAGTC
chr15	32872964	32872987	+	0.400003929138184	0.591455526831472	dclk1b	ATTCTAGCTGAGCTGACGGAGGA
chr15	33071940	33071963	+	0.560528144836426	0.589968437270558	mab21l1	AATCTCTTGTCGAAGGAGTGTTA
chr15	33213552	33213575	+	0.601675491333008	0.618228599820472	nbeab	AAACTCCTGTCCCTCTGACGCTG
chr15	33216601	33216624	+	0.423120803833008	0.562152088210403	nbeab	TCAGCTTCAATCTCGCTGAAGTT
chr15	33225939	33225962	+	0.691623764038086	0.743600328701169	nbeab	AGTTACCTGCGTTGTAGCAGTCG
chr15	33225987	33226010	+	0.540885810852051	0.484863589885331	nbeab	TTTGCCATCATCTGATTTCTCAG
chr15	33226006	33226029	+	0.68854850769043	0.646089234694526	nbeab	TCAGTGTCTGATGTAGAGACATC
chr15	33226104	33226127	+	0.789903259277344	0.82251768384427	nbeab	CCCTTCAGAGATGCTGAAACCAC
chr15	33226296	33226319	+	0.50649227142334	0.714397009386335	nbeab	AGGAAGAAGGTTTTCCCCCGAGC
chr15	33226311	33226334	+	0.770866241455078	0.817478103672219	nbeab	CCCCGAGCCACTCGCCAATGTCC
chr15	33226372	33226395	+	0.481305809020996	0.539379231850402	nbeab	TCGTCTGCCAGTGTGATGAGGGG
chr15	33226662	33226685	+	0.629746055603027	0.711637769166725	nbeab	AGACAGGATGTTCCGGCCAGAAT
chr15	33226813	33226836	+	0.323545303344727	0.446392085259803	nbeab	TTGCCTTTCTTAATGTTCTCTTC
chr15	33226822	33226845	+	0.369913482666016	0.45144572645773	nbeab	TTAATGTTCTCTTCTTCCTGCCG
chr15	33232809	33232832	+	0.402975463867188	0.601966702557411	nbeab	ACGGCTGTTGCTGAAAAGTTTGA
chr15	33232894	33232917	+	0.776050491333008	0.691233996779359	nbeab	AGCAGTGTTGCCACCACCTTCAG
chr15	33243544	33243567	+	0.594770164489746	0.689477647336699	nbeab	AGAGCCTGAACTCGGATGCTTTC
chr15	33243567	33243590	+	0.576675910949707	0.6533679331884	nbeab	ACTCTTGGAAGCCAGTAATTTGT
chr15	33244933	33244956	+	0.705387344360352	0.615212901619695	nbeab	TCTGGTCAAATGCAGGAATCATG
chr15	33281337	33281360	+	0.719925689697266	0.835108521364499	nbeab	CAAGAGGTACCCAATCACCAGGA
chr15	33281368	33281391	+	0.536056594848633	0.687452432083207	nbeab	CCACCAAGCATTTGCTCTTGCAT
chr15	33284423	33284446	+	0.402802352905273	0.57870017290288	nbeab	ATTGTGCTGATGGAAATCCAGCT
chr15	33284853	33284876	+	0.62827880859375	0.606179535656237	nbeab	TCTTGGCGAAGACTCCAGGCAGA
chr15	33312944	33312967	+	0.433008575439453	0.604295570326597	nbeab	ACGCAGTGCTGGAAGCCTTTTCC
chr15	33312966	33312989	+	0.343673934936523	0.720023641145869	nbeab	CTTTCGACTTCAGCGATGTCACA
chr15	33312971	33312994	+	0.762914352416992	0.687650938697883	nbeab	GACTTCAGCGATGTCACAATCAA
chr15	33320315	33320338	+	0.326730270385742	0.552146810604036	nbeab	ACTCATTTTCAGTGGCTTACCCA
chr15	33320325	33320348	+	0.895097274780273	0.737744121144177	nbeab	AGTGGCTTACCCACAATCCTCCT
chr15	33476171	33476194	+	0.653160400390625	0.643349513615637	stard13b	CCTCATTCCTGTAGATTCTGTTT
chr15	33476195	33476218	+	0.511355667114258	0.65002930765947	stard13b	ATTAAGCGACACCCCATCCCTCT
chr15	33476338	33476361	+	0.0673468255996704	0.695111935742612	stard13b	CTGCATTTTCACTATTAGGCAAT
chr15	33476348	33476371	+	0.514946632385254	0.700127953873212	stard13b	ACTATTAGGCAATACATTTTTGG
chr15	33476450	33476473	+	0.553860969543457	0.779820020168577	stard13b	CAAGTCTATAAGGTCGCCAGTGC
chr15	33476982	33477005	+	0.453203582763672	0.628854265007839	stard13b	ACAGTCTGAGGTTCTTGTTGGAG
chr15	33477368	33477391	+	0.482536506652832	0.701999102436541	stard13b	CGCAGGTTTCCTGTTTTCCACAC
chr15	33477378	33477401	+	0.459076156616211	0.811940663573144	stard13b	CTGTTTTCCACACCCCTCAGCAG
chr15	33477386	33477409	+	0.854674530029297	0.789447616009437	stard13b	CACACCCCTCAGCAGACAATCAA
chr15	33478076	33478099	+	0.635739860534668	0.703196190456324	stard13b	TTGGGAAGATTTACATCAAGTTT
chr15	33478100	33478123	+	0.687314071655273	0.730906363435299	stard13b	ATAGAGGCACACTTGTTCAACGT
chr15	33482084	33482107	+	0.544654922485352	0.523528204439412	stard13b	TTCACAGGAGAGATGTCAATGGG
chr15	33484551	33484574	+	0.721950912475586	0.71738902449093	stard13b	GTGTGGTGAAGCGTTACCTTCAA
chr15	33527454	33527477	+	0.896462249755859	0.892164964754737	stard13b	CCCTCAGGACGTACCTGCTGCTA
chr15	33545794	33545817	+	0.557902984619141	0.709729127930224	stard13b	CTTCAGTGTCACTAACCTGCAAG
chr15	33545839	33545862	+	0.684614562988281	0.837586941587566	stard13b	CACAGTAAATCCCAGGCTTTGGT
chr15	33608075	33608098	+	0.611782836914063	0.53383760522737	stard13b	TAGCATGTGATCTCCCCATAGAG
chr15	33626189	33626212	+	0.706571578979492	0.554172280848089	stard13b	TTCTCCAACTCCTTGTCCACAGG
chr15	33626220	33626243	+	0.599914398193359	0.643093123262611	stard13b	CTTCTCAGCTTCTCCAATCCAGC
chr15	33626251	33626274	+	0.894939956665039	0.634124714788341	stard13b	TCCTGGAGCAGGCCTGAAGCTCT
chr15	33626664	33626687	+	0.632613563537598	0.734980681721422	stard13b	ATGTGAGATTCATGATTAATTCC
chr15	33626753	33626776	+	0.276162567138672	0.734452760114044	stard13b	CTTTGTGAGATGATTTGAGATTT
chr15	33691995	33692018	+	0.638832206726074	0.854547435956742	hdac12	CAATGTTAAAGTTTCCCAAAATC
chr15	33692010	33692033	+	0.503800315856934	0.75495428997653	hdac12	CCAAAATCCTGGAGAGTTTGCTC
chr15	33694673	33694696	+	0.790890960693359	0.6371077652153	hdac12	TGGAATAGCCCCCTGGATTAGTG
chr15	33696670	33696693	+	0.45863395690918	0.731872760625778	hdac12	CCAGCCACGGCTCGGGCTTCTGC
chr15	33699286	33699309	+	0.368745002746582	0.694234091900553	hdac12	CTTTCCTCCAATCACCAGGGTGA
chr15	33699291	33699314	+	0.445433654785156	0.74573579181621	hdac12	CTCCAATCACCAGGGTGACGGCA
chr15	33706356	33706379	+	0.337654685974121	0.627310307069448	zgc:73340	GGTTTTCCACTGTTTCAGTTTGT
chr15	33706363	33706386	+	0.458178596496582	0.823043983266703	zgc:73340	CACTGTTTCAGTTTGTAAAGTGC
chr15	33706372	33706395	+	0.549642639160156	0.693534263393732	zgc:73340	AGTTTGTAAAGTGCTGGAGGAGG
chr15	33706472	33706495	+	0.649408111572266	0.677438862134358	zgc:73340	TGTTGACTGGGACTGATCAAGTC
chr15	33706532	33706555	+	0.460656509399414	0.711950734397456	zgc:73340	CTGTACTTGTCGCCGGATGCAGT
chr15	33706558	33706581	+	0.33286922454834	0.652201634468481	zgc:73340	ATCGCTCACGCTTTGGGTCCCGT
chr15	33764363	33764386	+	0.470174407958984	0.777406993985356	pds5b	CAGATTTACTCTGGTTGTTCTTC
chr15	33764688	33764711	+	0.658299407958984	0.748640141954225	pds5b	AGGAGAGACTTCGTCATCTGGGA
chr15	33769237	33769260	+	0.792470016479492	0.652457281002877	pds5b	ACCCTTGACAATCTTACCTCAAA
chr15	33769711	33769734	+	0.578716087341309	0.749215542551421	pds5b	AGCAGAGTGGAATGACACGGGGT
chr15	33771531	33771554	+	0.47019603729248	0.501229818330836	pds5b	TGATCTTCTCGTCTTCTTCAAGA
chr15	33773378	33773401	+	0.698230514526367	0.798428206651666	pds5b	CATCCAATGTGGCATACAAGTAA
chr15	33791333	33791356	+	0.600733222961426	0.774770259632984	pds5b	CCAGCATCAGCACCTGGTTAAAA
chr15	33798065	33798088	+	0.695920562744141	0.75616649168859	pds5b	AGCTGCCGAGTTATGAACATGAA
chr15	33800639	33800662	+	0.458182754516602	0.724116746273509	pds5b	GAGTTTTCCAACCTTAAGTTTAT
chr15	33800647	33800670	+	0.34306037902832	0.744116005681783	pds5b	CAACCTTAAGTTTATCAGGTGAT
chr15	33817594	33817617	+	0.465390167236328	0.695139662306446	n4bp2l2	ATAATCGTGCTGCTGCCAGTGTG
chr15	33817775	33817798	+	0.723102035522461	0.717040506991622	n4bp2l2	AACATGTCTGGAGGATACATTTC
chr15	33817798	33817821	+	0.417250213623047	0.663071553635152	n4bp2l2	GGGGCCTCCAGAGGTCGGGGGAG
chr15	33818032	33818055	+	0.801965789794922	0.798312583147158	n4bp2l2	AGGTGGACAAACACCAGCAGGTT
chr15	33818068	33818091	+	0.486497764587402	0.551428582114179	n4bp2l2	ATCACTGACTTGTTCTTGGTCTA
chr15	33818131	33818154	+	0.536959571838379	0.660622861567673	n4bp2l2	GAGGGATGGCTTGGGACGGCACG
chr15	33818236	33818259	+	0.400305404663086	0.471245964413906	n4bp2l2	TTTCGCATTACAGTATGTTTGTG
chr15	33818240	33818263	+	0.478567428588867	0.621155426047338	n4bp2l2	GCATTACAGTATGTTTGTGTTGA
chr15	33830508	33830531	+	0.601479721069336	0.685151707366247	mmp13b	ACCTGTCTTTAAAAATAATAGTC
chr15	33830582	33830605	+	0.626845283508301	0.656459688532343	mmp13b	TCTGGAGCAATCGGTTTAGGCTT
chr15	33831397	33831420	+	0.648553466796875	0.646958832995383	mmp13b	ATCCTCGTCAAAGTGTGTATCAC
chr15	33831640	33831663	+	0.541903686523437	0.644098703719729	mmp13b	GTGAATCTCAGCGGGGTCACTTT
chr15	33831686	33831709	+	0.645361022949219	0.595514977291019	mmp13b	TTACGGCTCTGTCCACAACCTTC
chr15	33834182	33834205	+	0.611244125366211	0.820628573089503	mmp13b	CATTTGAGATCTCGAGGAAAGTG
chr15	33834247	33834270	+	0.791037292480469	0.7870294595927	mmp13b	CATTAGCTCCACAGTCTTGTCAT
chr15	33834279	33834302	+	0.73600456237793	0.846215060842586	mmp13b	CAGTCACCTCCAGCTTAAAAAAC
chr15	33834348	33834371	+	0.370154418945312	0.765619453268894	mmp13b	CCGGTCGCTGAAGACCAGCCGGC
chr15	33834493	33834516	+	0.43937084197998	0.513984385524039	mmp13b	TCCTCAGTTGAAATGGGTTTTGC
chr15	33846187	33846210	+	0.63768009185791	0.763260886224566	inpp5ka	AGTGAAAAGCTTCAGCGACAGCG
chr15	33846362	33846385	+	0.418357543945312	0.581669278276663	inpp5ka	TTGTCTGCAGGCAGATTGCGGGC
chr15	33848937	33848960	+	0.364470252990723	0.46827198114519	inpp5ka	TTTCTTTCACCCACAGGCTGTAT
chr15	33848941	33848964	+	0.445859413146973	0.405531820357913	inpp5ka	TTTCACCCACAGGCTGTATGTGG
chr15	33848945	33848968	+	0.720561141967773	0.660890107533122	inpp5ka	ACCCACAGGCTGTATGTGGTCAC
chr15	33850783	33850806	+	0.400091552734375	0.502365091991598	inpp5ka	TTTTCCAAGCTGGAGCACGTCCC
chr15	33850788	33850811	+	0.571513519287109	0.826883233732943	inpp5ka	CAAGCTGGAGCACGTCCCCTTCA
chr15	33850962	33850985	+	0.467129364013672	0.55899652209079	inpp5ka	TTGTTATTAAAGGGTAATAAAGG
chr15	33851031	33851054	+	0.538176956176758	0.834931983097872	inpp5ka	CTGAACTGCCACCTGACGGCCCA
chr15	33851315	33851338	+	0.702703704833984	0.709416349874254	inpp5ka	GTATTGAGGACCATGGTATGCTC
chr15	33853638	33853661	+	0.941050033569336	0.676685347044799	inpp5ka	TGTCTCACCAGCTCACCATGATG
chr15	33853713	33853736	+	0.5509423828125	0.672683459197062	inpp5ka	AGCCCACCTACAAATTTGACTTG
chr15	33855514	33855537	+	0.624949150085449	0.552422638649182	inpp5ka	TCTGCAGGGTTCAGACGACATGG
chr15	33868732	33868755	+	0.720791091918945	0.760020387795319	tekt1	AGAACGGAGGATCCAGGACATCA
chr15	33868872	33868895	+	0.459552726745605	0.635504591723465	tekt1	AAGTGACTTTGCAATGCCTGGCT
chr15	33872754	33872777	+	0.589007453918457	0.778280712983543	tekt1	CTGTGCTTTACAGACTCATCCGT
chr15	33872820	33872843	+	0.685194549560547	0.681983217197483	tekt1	AGGCTGAGCATATTGATGATTTC
chr15	33872843	33872866	+	0.711700744628906	0.592370721108223	tekt1	TGCTCTCTTCTCACCAACACATC
chr15	33873021	33873044	+	0.116395092010498	0.527691322009704	tekt1	GTTTCACTATTTCCAGAGCTGCA
chr15	33873026	33873049	+	0.488064498901367	0.690929378783968	tekt1	ACTATTTCCAGAGCTGCAGTGAC
chr15	33873034	33873057	+	0.726421279907227	0.841547322799969	tekt1	CAGAGCTGCAGTGACTCCTGAGG
chr15	33873121	33873144	+	0.639180488586426	0.561382547421855	tekt1	TCTGAGAGCTCTTGTGGACAGCC
chr15	33879151	33879174	+	0.624781494140625	0.786000632029473	LOC103908853	ATATGGCAAGGCAGAGTGTAACT
chr15	33879177	33879200	+	0.795092849731445	0.676554989622859	LOC103908853	TGCTGAAAAACTTAGTTCAAGGA
chr15	33881002	33881025	+	0.683084945678711	0.733769362537445	LOC103908853	AAGAAAACATGCAGACTGAAGCT
chr15	33881131	33881154	+	0.816383743286133	0.811748046988707	LOC103908853	AGATGCTCCTAAAATCTCGAATA
chr15	33884456	33884479	+	0.527589645385742	0.844966166221376	LOC100330563	CTCAGACAGTTAAAATTACAGTG
chr15	33885489	33885512	+	0.974318466186523	0.730590441974267	LOC100330563	ACCCTAAGCCTAAAGATCATAAT
chr15	33896638	33896661	+	0.63422779083252	0.814147374174312	mag	CCATTGACTTACATTCTACTGTG
chr15	33896699	33896722	+	0.979753341674805	0.784833759208243	mag	AGCTAGGCACCGGTAGACTCCAT
chr15	33899453	33899476	+	0.660806884765625	0.781462452787036	mag	CAGTGACAGTGAAGAATTTGAGG
chr15	33899483	33899506	+	0.537339897155762	0.695250050162375	mag	CGACATCAGCTCTTTGTCTCCAA
chr15	33899912	33899935	+	0.53206729888916	0.587771792860659	mag	TGGGCTCATGTCTGGACAATTGT
chr15	33902278	33902301	+	0.629080047607422	0.761340200395763	mag	CAGAATGTTCCACGCCAATGTTA
chr15	33902369	33902392	+	0.473731346130371	0.653517065079784	mag	GTGAACAATATCTGTGCGCGATT
chr15	33946784	33946807	+	0.651897125244141	0.667586382973531	lsr	ATCCACATCATCGTACACTGTTG
chr15	33946840	33946863	+	0.662524108886719	0.710410911073684	lsr	GAGAGTCTGGACCATCATGAAGT
chr15	33949463	33949486	+	0.70875373840332	0.855442128452759	lsr	CAGAACTCACGACGACTGTATTT
chr15	33949566	33949589	+	0.592028427124023	0.688413476508404	lsr	CATCTTGGTCTGCCTGGACACGG
chr15	33958246	33958269	+	0.511121826171875	0.791937295057787	lsr	CCGAAAGGTCCTGAGCTGAGGCA
chr15	33960622	33960645	+	0.470875473022461	0.77313500831438	lsr	CAAGCGTGACGGCCGTTTGTTTG
chr15	33960789	33960812	+	0.598658599853516	0.849807125074764	lsr	CAGGTGATCAGTGGAGGGGTTGT
chr15	33967733	33967756	+	0.648709030151367	0.881599242053967	tmem106ba	CATGCCAAGGCAAAAAGAGGACG
chr15	33967814	33967837	+	0.543028602600098	0.689803341156749	tmem106ba	ACAGTTTCCATACGTCGAATTCA
chr15	33967822	33967845	+	0.698544311523438	0.825370613434422	tmem106ba	CATACGTCGAATTCACAGGAAGA
chr15	33970787	33970810	+	0.57656623840332	0.596518490981923	tmem106ba	TGTGTCTGCTACTTTCTGGTCTG
chr15	33970803	33970826	+	0.291954021453857	0.541337345659359	tmem106ba	TGGTCTGGCTGTGTTTTTCCTGT
chr15	33970822	33970845	+	0.732872619628906	0.78624493821706	tmem106ba	CTGTTCCCTCGGACTATCAACGT
chr15	33971003	33971026	+	0.890997085571289	0.608211895314948	tmem106ba	TCCTTCTCAGAGTACCCTCAATA
chr15	33971043	33971066	+	0.760808563232422	0.592180809817148	tmem106ba	TATCCAATACAGCTGGCCAACAT
chr15	33990691	33990714	+	0.542812538146973	0.683560139804402	vwde	AGCAAACTGTTATCCAAAGTGCA
chr15	34012243	34012266	+	0.909908676147461	0.858851622991115	si:dkey-30e9.7	CAGATGAGCAGACCAGCTGGAGA
chr15	34033108	34033131	+	0.573986625671387	0.632333802221042	si:dkey-30e9.7	CTTCACAACTTCACACTTGAGCT
chr15	34036502	34036525	+	0.0933106994628906	0.541365125861432	si:dkey-30e9.7	TGACGTTTTTGAGATCTGTTTGG
chr15	34036739	34036762	+	0.628603553771973	0.641526036929601	si:dkey-30e9.7	TCTTGCTGACATTGGCAGTAATT
chr15	34041605	34041628	+	0.615063781738281	0.771240166115717	si:dkey-30e9.7	CATGTCTCCGTTCTTCACAGAGA
chr15	34041639	34041662	+	0.423730125427246	0.590923658559502	si:dkey-30e9.7	GTTTCTCCTGCCAGTCCATTACA
chr15	34041644	34041667	+	0.846566772460937	0.61158193224322	si:dkey-30e9.7	TCCTGCCAGTCCATTACACATGT
chr15	34044918	34044941	+	0.704763031005859	0.661925968836971	si:dkey-30e9.7	AATCTATGCTGGCCCACCTGCAC
chr15	34045004	34045027	+	0.566779861450195	0.709530628454249	si:dkey-30e9.7	AGTGCTTCTGTTTCCATCCCTCC
chr15	34045018	34045041	+	0.68288444519043	0.771516552178737	si:dkey-30e9.7	CATCCCTCCATATATCCGTCACT
chr15	34047856	34047879	+	0.4630419921875	0.758672686004082	si:dkey-30e9.7	CCATCTTCCGAAATAAAGACGGA
chr15	34048191	34048214	+	0.750408554077148	0.636708961458129	si:dkey-30e9.7	TATTGTAGTGTCTGTCCTGAGCT
chr15	34051376	34051399	+	0.63865119934082	0.619152052035464	si:dkey-30e9.7	TAATATTGGACTTACCACTGCAA
chr15	34064284	34064307	+	0.814838790893555	0.676441648905102	si:dkey-30e9.6	TGTGAGTCAAAACCTAATCTCAA
chr15	34074130	34074153	+	0.595935897827148	0.510611056899085	arl4aa	TATCCAGTCTTCCGTTCTGTAAT
chr15	34074310	34074333	+	0.0218435621261597	0.575737510168568	arl4aa	ATTTTTGGGATGTTGGGGGCCAG
chr15	34203833	34203856	+	0.729742126464844	0.704158352068842	etv1	ACTCTGAAAGTCTGGAACAAACT
chr15	34212819	34212842	+	0.789678649902344	0.622938547429468	etv1	ACCCCACACCTGAGTGCTTACCC
chr15	34212879	34212902	+	0.028646092414856	0.37247786015296	etv1	TTTTTCTGTCCTTTGCTGGTCTC
chr15	34212885	34212908	+	0.395392723083496	0.51068895769625	etv1	TGTCCTTTGCTGGTCTCGTGCCG
chr15	34289868	34289891	+	0.745726852416992	0.843276579846805	dgkb	CTGTGCCGAGAGGAAGTACACAC
chr15	34297983	34298006	+	0.50530345916748	0.57663829274126	dgkb	ACCTTGTTTGCCTCCACTTTTAG
chr15	34304041	34304064	+	0.392751502990723	0.498905860368313	dgkb	GTTCGTCCTCCTGATTGGTTGGA
chr15	34304071	34304094	+	0.539145126342773	0.823328705002505	dgkb	CTCAAAGTAGACTGTCTCTCCTA
chr15	34306633	34306656	+	0.686547317504883	0.720678441469151	dgkb	CTTCCACCCAGAAATGATGCATA
chr15	34306949	34306972	+	0.178139457702637	0.523341811925023	dgkb	TTGGATTTGACGTATGTTTTGAT
chr15	34309667	34309690	+	0.600451202392578	0.747806429735003	dgkb	CCAATCCGATCAGCATATTCAGA
chr15	34310590	34310613	+	0.751636352539062	0.664890312864977	dgkb	GAGTCCCAGCAGAACGAGCAGAG
chr15	34318959	34318982	+	0.154877252578735	0.600592129381788	dgkb	TGCTTTTCTGTCATGGAGGGGCT
chr15	34318967	34318990	+	0.567498092651367	0.564680292551446	dgkb	TGTCATGGAGGGGCTCGACTTTG
chr15	34367495	34367518	+	0.480269889831543	0.71573174314954	agmo	ATTATAAATATTTACCAACCTCA
chr15	34367532	34367555	+	0.576712303161621	0.748203788568221	agmo	AAATGTGCCGATTGGGTGTGTGA
chr15	34368137	34368160	+	0.58122127532959	0.728758793092327	agmo	AAAGGGTAATGATGCTTACCGTG
chr15	34418310	34418333	+	0.723707885742187	0.651272157537158	agmo	GGCACCTCTTCTACAGTCGCGAA
chr15	34442311	34442334	+	0.356787185668945	0.675237233769065	meox2a	CTTGGCTTGCTGCTCACGTCCGA
chr15	34457327	34457350	+	0.538664817810059	0.607448479468716	meox2a	TCAGCCTCAGCCGGGGACATCGT
chr15	34545378	34545401	+	0.680868148803711	0.821681989034568	ispd	CACAGAGTCGGTGGTCCCTCTAT
chr15	34552052	34552075	+	0.628635177612305	0.72697605150604	ispd	ACTGGCCCGGTACTTGGCTCTCT
chr15	34552100	34552123	+	0.550947227478027	0.672867932673899	ispd	TGACGTGGTTGCAATGACCGTTG
chr15	34556669	34556692	+	0.823450012207031	0.736133071373784	ispd	AGCAGAAGATCTTCTTCCACAAA
chr15	34556841	34556864	+	0.508691902160645	0.525320466025801	ispd	GGACAATATTCAGCATCAGGTCA
chr15	34558010	34558033	+	0.703434677124023	0.749747692236566	ispd	ATGGCCAAACTCACCTCTCAAAT
chr15	34558087	34558110	+	0.835933990478516	0.727312480030627	ispd	GGTGTGGTCAGTCCCATCCTCTC
chr15	34558263	34558286	+	0.392059059143066	0.740661417592253	ispd	CTTGGTTTCAATTAACTCCGCAT
chr15	34558272	34558295	+	0.408735961914062	0.667896921314773	ispd	AATTAACTCCGCATTTGTGGCAG
chr15	34563061	34563084	+	0.360401420593262	0.609150371629674	sostdc1a	ACAGGGTTTATGCTGGTGCACTG
chr15	34570497	34570520	+	0.386432647705078	0.622479115302398	lrrc72	TTCTGTTTCAGCTTTATATCTGA
chr15	34570506	34570529	+	0.653670425415039	0.737777504590748	lrrc72	AGCTTTATATCTGAACCCTTTCA
chr15	34570528	34570551	+	0.655953521728516	0.718363589203282	lrrc72	ACTGAAGATCCTGAATATCGCCT
chr15	34580859	34580882	+	0.559090728759766	0.595236323865985	ankmy2a	AAGCTTGTCCTGTCGATCTTTCA
chr15	34580881	34580904	+	0.625804595947266	0.731843637378338	ankmy2a	AGGAAAGAGCCACATTTCTGTAG
chr15	34580899	34580922	+	0.817832183837891	0.690567540232208	ankmy2a	TGTAGCACACAGCTGAGGTAGTG
chr15	34586354	34586377	+	0.348473815917969	0.702970214127341	ankmy2a	CAGCCCCTGAGGTTTTGTGTAGT
chr15	34590301	34590324	+	0.457093620300293	0.604675340457152	ankmy2a	ATTTCATTACCTCATCCAGACAG
chr15	34590306	34590329	+	0.566013221740723	0.662786259756817	ankmy2a	ATTACCTCATCCAGACAGTTGAC
chr15	34593038	34593061	+	0.747777557373047	0.775933356061958	tspan13a	AGTGTAATGGGTGCTGTAATCGC
chr15	34593075	34593098	+	0.449723663330078	0.522791125798129	tspan13a	TCTTCATCGTGGCCATTATTGGA
chr15	34593855	34593878	+	0.462213516235352	0.794711131329683	tspan13a	CTGGTATTCATAGTGCAGTTTTC
chr15	34593878	34593901	+	0.815998001098633	0.641599442370077	tspan13a	TGTATCATGTGCCTGCTTAGCCA
chr15	34594000	34594023	+	0.808257217407227	0.642484153287822	tspan13a	TCCTCTAGAACCTTCTGCTTGAG
chr15	34603634	34603657	+	0.0160421097278595	0.553754316201138	LOC101883768	TTTTTTCGAAATGTATTCGTTTA
chr15	34603641	34603664	+	0.49772289276123	0.596283169688887	LOC101883768	GAAATGTATTCGTTTAGAACGGT
chr15	34607033	34607056	+	0.525037002563477	0.589475265155045	LOC101883768	TGAACATGATGGTTTGAGGTGAG
chr15	34607121	34607144	+	0.523108749389648	0.674495730976898	LOC101883768	TTATGTGCATTAATTCTTGAAAT
chr15	34607148	34607171	+	0.332601089477539	0.742268889085379	LOC101883768	CTTATTGTGTTTGAGAGTTGCTC
chr15	34607183	34607206	+	0.798941040039063	0.723248326772445	LOC101883768	ATCTTCAAGAAGACAAGAATCGA
chr15	34607217	34607240	+	0.6071044921875	0.576761546029191	LOC101883768	GGTCCATCTATCTGAATTTGAAT
chr15	34607340	34607363	+	0.887749557495117	0.730589631890954	LOC101883768	AGGAAGAAGTAGTCCAATCTCGA
chr15	34607373	34607396	+	0.568123664855957	0.753912490254932	LOC101883768	CCACCAAAATAAGTGAAGCTTTT
chr15	34607444	34607467	+	0.434882011413574	0.760990546999277	LOC101883768	CAGAAATCTTTGGAGAGCACTGA
chr15	34607476	34607499	+	0.628946342468262	0.535855698171321	LOC101883768	TGTGACTTCGGTTTCGCAGATTT
chr15	34607491	34607514	+	0.0261444163322449	0.547547462947509	LOC101883768	GCAGATTTGATGTTTTATCAAGG
chr15	34607696	34607719	+	0.584738502502441	0.621281885282814	LOC101883768	GTCACCGTTGACACTGAAACCAC
chr15	34607804	34607827	+	0.258154277801514	0.560449496968091	LOC101883768	TAAATCTTGATATTTGATGCTCC
chr15	34607864	34607887	+	0.705955963134766	0.601995934730028	LOC101883768	TTGCAGAAACACTACATCTGCCT
chr15	34637112	34637135	+	0.40262565612793	0.703769943251978	bag6	CCCCAAAAGGGTTTTCCTGAGGG
chr15	34637128	34637151	+	0.623919830322266	0.821935510425103	bag6	CTGAGGGGGCGGCGGTACAGATC
chr15	34641346	34641369	+	0.492388000488281	0.849823882944845	bag6	CCAGGAGTCGGAGGGCCTCCCCC
chr15	34654727	34654750	+	0.787990036010742	0.711354703604285	bag6	AGTTCACAACCGTACCCACCCCA
chr15	34656720	34656743	+	0.518724517822266	0.704130619581727	bag6	CTCCCTGTGTCGCCCCAGAGGAA
chr15	34657026	34657049	+	0.582917976379395	0.569478704793471	bag6	TCATCTTGAAGTACTCTCCCCTG
chr15	34677353	34677376	+	0.0111817395687103	0.415581424715122	lta	TTTTTCTTTTTAGTCTGAAACAA
chr15	34677359	34677382	+	0.235090045928955	0.480856197064067	lta	TTTTTAGTCTGAAACAAACACGA
chr15	34678243	34678266	+	0.608936576843262	0.712669072477523	lta	AGAACTTCAAGCTCTGAATGTTA
chr15	34680070	34680093	+	0.722145919799805	0.729654608240169	lta	CATTCTCTTCCTCAGATAAGAAA
chr15	34700734	34700757	+	0.688047027587891	0.801342053801848	tnfb	CACAGCTTCCTCAGACCACGGAA
chr15	34701770	34701793	+	0.642525024414062	0.780028645856912	tnfb	CTCTCTATTCACAGGTGACCCTT
chr15	34760055	34760078	+	0.558087005615234	0.499037268631265	gabbr1a	TCTTACCGATCCATTTGTCGTTT
chr15	34760079	34760102	+	0.843879928588867	0.834851723031296	gabbr1a	CGTACCAGGACAGGTTGCCTTTT
chr15	34765363	34765386	+	0.75114128112793	0.698154812997344	gabbr1a	AGAGAAGTTACTAAACTTACAGA
chr15	34765440	34765463	+	0.415901870727539	0.725607644165884	gabbr1a	CTTGTTGTTGTAGTTGAAGTCCT
chr15	34767681	34767704	+	0.85258415222168	0.771703266771294	gabbr1a	AGTGGTGATGTGTCCCTCCACAG
chr15	34768035	34768058	+	0.584300804138184	0.596266574132499	gabbr1a	TGGCTTCAGTTTCATAAAATAAT
chr15	34768048	34768071	+	0.469622001647949	0.686230210716089	gabbr1a	ATAAAATAATCCGACAATGATTC
chr15	34770370	34770393	+	0.488148612976074	0.697087707013439	gabbr1a	ATCAAAGCACCTTCAGGTTTTTG
chr15	34833340	34833363	+	0.456910934448242	0.573047135260747	gabbr1a	GAACTTTGGGTCCCACAATAATT
chr15	34859376	34859399	+	0.637400016784668	0.6349608392999	sh3bp5la	TGGAGCTCCTGCACTCGGGCTTC
chr15	34861618	34861641	+	0.589074668884277	0.699265892808565	sh3bp5la	ACTACCTTCGCGGTAGCGTGATT
chr15	34862576	34862599	+	0.393185157775879	0.542687782626444	sh3bp5la	TTCGTGCTTCATAGTAAGGTCTG
chr15	34865610	34865633	+	0.498302803039551	0.798900513595855	sh3bp5la	CATGTAGTGAGTTTTCATCTGGA
chr15	34865626	34865649	+	0.683188858032227	0.695431838506427	sh3bp5la	ATCTGGACATTTGGAGTCTCTAC
chr15	34865665	34865688	+	0.560904693603516	0.773695879075466	sh3bp5la	CTCGGACTCTCCATCAGCCTCTC
chr15	34865727	34865750	+	0.635997772216797	0.734029317536833	sh3bp5la	CTCCTCTCTCCTCCGCCAAAGCA
chr15	34868676	34868699	+	0.673505249023437	0.809690159096401	mgat1a	CAGGGTCTACGAATCCATCCCGG
chr15	34871554	34871577	+	0.713570404052734	0.741940292115416	mgat1a	ACCGTCACGCGATTACAGGCAAT
chr15	34871626	34871649	+	0.611720809936523	0.667301577808987	mgat1a	GACTTCTCAGGAATCACGCCATC
chr15	34871762	34871785	+	0.460021171569824	0.755783660510345	mgat1a	CAAACTTGCCTCCTTCGGCTCTG
chr15	34887605	34887628	+	0.744625015258789	0.698610044217533	rnf183	ACTTGGAAGTTGCCGAAAAATGG
chr15	34887674	34887697	+	0.673712463378906	0.558185771586546	rnf183	TGTCACCTCTCTGCAAATCGGAC
chr15	34887880	34887903	+	0.396095199584961	0.790862375243507	rnf183	CAGGCTCATGGTTGTGGCCTCGC
chr15	34888082	34888105	+	0.449043083190918	0.620009412496522	rnf183	AAGCTTCGGCTTGGCGTTAGACC
chr15	34921179	34921202	+	0.549971733093262	0.737118723357359	dhx16	CTACAATCACGATTCATTACCTT
chr15	34921781	34921804	+	0.410135612487793	0.791278832924808	dhx16	CTAGTTTGACGCTCATTTCCTGT
chr15	34921800	34921823	+	0.790649948120117	0.840031859629506	dhx16	CTGTGCAACTCTGGCTGCTACGG
chr15	34923581	34923604	+	0.659330902099609	0.629328133880183	dhx16	ACCCTCTATGACCAGGATCTGGT
chr15	34923690	34923713	+	0.43105525970459	0.59972477936016	dhx16	TCAGCTTGTGATAACTCAGGTTC
chr15	34927525	34927548	+	0.325142059326172	0.476775086601073	dhx16	TTTTCTCTTCTGGCATGTAGTAT
chr15	34927530	34927553	+	0.666118927001953	0.5616272260524	dhx16	TCTTCTGGCATGTAGTATCTGTT
chr15	34927558	34927581	+	0.138291187286377	0.354034498666319	dhx16	TCTCCTCTTGTTCTTTCGCTCCC
chr15	34927575	34927598	+	0.421544952392578	0.500125743145837	dhx16	GCTCCCGCTTTCTTGTATTCCTT
chr15	34927587	34927610	+	0.575503883361816	0.546719967798629	dhx16	TTGTATTCCTTGGCCATGTCTCT
chr15	34927638	34927661	+	0.512717247009277	0.772341892375689	dhx16	CTCTCCCGATCAGTGAGGTTTTG
chr15	34927694	34927717	+	0.686548538208008	0.599757235989342	dhx16	AGCCTCCAGGTCTTCCAGCTTCT
chr15	34927932	34927955	+	0.0743445491790772	0.35480643827098	dhx16	TCACCATTTTCCTTTGGTCCTCT
chr15	34927943	34927966	+	0.470957565307617	0.704102710798615	dhx16	CTTTGGTCCTCTTCAGCCATTTT
chr15	34928107	34928130	+	0.44289867401123	0.41105858486492	dhx16	TTTCAAGTATGTGTCTCGTCTTG
chr15	34928111	34928134	+	0.767452392578125	0.633774597004457	dhx16	AAGTATGTGTCTCGTCTTGTCTT
chr15	34928148	34928171	+	0.478677253723145	0.686591371228918	dhx16	ACTCGTTCAGCAAAGGCGTCCCT
chr15	34928239	34928262	+	0.0140398693084717	0.657356608623449	dhx16	CAGCTTTTTTTGCCTCATCCTTG
chr15	34930215	34930238	+	0.631834335327148	0.55130364679647	dhx16	TTGTCCTCTTCACTGGACGATGG
chr15	34930244	34930267	+	0.430304145812988	0.586972086705431	dhx16	GTCTCGTTTCTGTCTGAGATGTT
chr15	34930254	34930277	+	0.763630981445312	0.512313975323312	dhx16	TGTCTGAGATGTTTCCTCTTCTT
chr15	34930269	34930292	+	0.231952304840088	0.656170230354785	dhx16	CTCTTCTTTCCTTTGTCTCGTTC
chr15	34930279	34930302	+	0.0166938710212708	0.608562936119113	dhx16	CTTTGTCTCGTTCTTTGCTTTTC
chr15	34930302	34930325	+	0.432820930480957	0.435504998825979	dhx16	TTCTCCTTTCCTCCTTCTCTGGC
chr15	34930312	34930335	+	0.55735782623291	0.659536974049198	dhx16	CTCCTTCTCTGGCTGCCTCTCCA
chr15	34930378	34930401	+	0.666498413085937	0.510890450180341	dhx16	TCTCCATCTCCATGACCTGACGT
chr15	34930424	34930447	+	0.112308931350708	0.627193721782977	dhx16	AACCACATGCTTTTTGGGAGCCT
chr15	34934597	34934620	+	0.509776802062988	0.651950093027668	zgc:55621	ATCTGGGCTGTGTTGCTGCTGCT
chr15	34935228	34935251	+	0.698998489379883	0.712930327188622	zgc:55621	GAAAGGCCATCAAACCCATCATG
chr15	34935559	34935582	+	0.0143633913993835	0.526580672352327	zgc:55621	TTTTTATTCACAGGTGGTTTGAT
chr15	34935742	34935765	+	0.792963180541992	0.563894042412633	zgc:55621	TCCATGCTCTTACAGATTCAAAA
chr15	34935783	34935806	+	0.549823532104492	0.771641441007884	zgc:55621	CCTTCGTTGAGCAAGTCAACACT
chr15	34935985	34936008	+	0.567803039550781	0.570540907434352	zgc:55621	TAGCCCCGCTGAATGGAGAAGTA
chr15	34936234	34936257	+	0.362762336730957	0.705996969200105	zgc:55621	AGCATGGCGCAAAAATTTTCTGC
chr15	34936254	34936277	+	0.608236503601074	0.615293780435387	zgc:55621	TGCGCATAAAGACCATGGTGTTG
chr15	34936666	34936689	+	0.74934944152832	0.52679524012596	zgc:55621	TACCTCCCCCACAGTATGTTTGG
chr15	34937903	34937926	+	0.485878601074219	0.625986203798769	zgc:55621	ACCCTCTCTCCAGTTTTATGTGA
chr15	34940162	34940185	+	0.509776802062988	0.651950093027668	zgc:66024	ATCTGGGCTGTGTTGCTGCTGCT
chr15	34940786	34940809	+	0.791893157958984	0.706483823875772	zgc:66024	AGTCTCATCCAGGTACCAGTGTG
chr15	34940876	34940899	+	0.742533493041992	0.712930327188622	zgc:66024	GTGAGGCCATCAGACCCATCATG
chr15	34941473	34941496	+	0.472891807556152	0.696158412377771	zgc:66024	ACAGGTGGTTTGATATGCCGAGG
chr15	34941647	34941670	+	0.771186599731445	0.567685846027257	zgc:66024	TCCATGCTCTTACAGATTCAAAT
chr15	34941688	34941711	+	0.448767967224121	0.703310851704104	zgc:66024	CCTTCGTTTGTCAAGTCAACACT
chr15	34941881	34941904	+	0.579113349914551	0.563324245273761	zgc:66024	TGGCCCCGCTGAATGGAGAAGTA
chr15	34947438	34947461	+	0.669127960205078	0.722124354426685	zgc:55621	AGGTTATAGGGTGTTGTCGCGAT
chr15	34947489	34947512	+	0.563487854003906	0.674572078358717	zgc:55621	ATCTGGGCTGTGCTACTGCTGCT
chr15	34950338	34950361	+	0.749037094116211	0.706483823875772	zgc:55621	AGTCTCATCCAGGTACCAGCGTG
chr15	34966190	34966213	+	0.610604705810547	0.662432825412119	si:ch73-95l15.5	CAGCAAGGCAAGCTTGCCCAGAT
chr15	34969362	34969385	+	0.466966400146484	0.58286618617078	si:ch73-95l15.5	TTATTTCTAGGTAGTACTCTCTC
chr15	34969369	34969392	+	0.710065841674805	0.624524422800068	si:ch73-95l15.5	TAGGTAGTACTCTCTCTCTCAGC
chr15	34969683	34969706	+	0.738330307006836	0.737023670085148	si:ch73-95l15.5	AGGAGCAAAGGGAGCTCCAGTGA
chr15	34969778	34969801	+	0.670297927856445	0.703996072148254	si:ch73-95l15.5	AGAGTATGAATGGTGGTCCGAGA
chr15	34969964	34969987	+	0.653720779418945	0.838642041494061	si:ch73-95l15.5	CAGAGAGAAATCCTGCAGCATGC
chr15	34970157	34970180	+	0.384985046386719	0.620751157976012	si:ch73-95l15.5	AAAAAGTTGAGGGGGATGGAAGG
chr15	34991671	34991694	+	0.689612121582031	0.757477456580633	ccdc105	CCCCACCGGTGCTGCGTGAGCAG
chr15	34991896	34991919	+	0.711067733764648	0.600858834058626	ccdc105	GACCAGCCACCACAGAGACGGTG
chr15	34996234	34996257	+	0.659008255004883	0.583503991759079	ccdc105	TCTAAGAGTGCAAACAGGCTTTG
chr15	35012746	35012769	+	0.555293235778809	0.655442543068036	LOC101884284	CCTCACAATGAGCCTTCGCAAGG
chr15	35012893	35012916	+	0.638853797912598	0.860227113736902	LOC101884284	CTGAAGGAAAGCCAGAACGTCTG
chr15	35013951	35013974	+	0.573640251159668	0.655252980749682	LOC101884284	TGCAGGTCTTGTTTGCCGAAGAT
chr15	35015783	35015806	+	0.330993804931641	0.545692964136386	LOC101884284	GCGGCGTTTGATGACAGATTTGG
chr15	35015884	35015907	+	0.713655853271484	0.613059359922367	LOC101884284	TGTGCACATTCACTCAACTTACT
chr15	35015928	35015951	+	0.527021331787109	0.741475818714468	LOC101884284	CTGTTGTTCTGCAACTGCTGCTT
chr15	35016110	35016133	+	0.674974975585938	0.630670609929364	LOC101884284	TTGCCTGCTGACACAGGATATCA
chr15	35016530	35016553	+	0.533231925964355	0.59068189797434	LOC101884284	TCAAGTGTCCTGCTGAATTCAGC
chr15	35019422	35019445	+	0.656413269042969	0.861824012311917	LOC101884284	CGCAGAGTGACATTATGGCCACA
chr15	35019725	35019748	+	0.735178146362305	0.728296013805155	LOC101884284	AAAAGTGCCTGATGAGGATTCTG
chr15	35023594	35023617	+	0.431987838745117	0.601844856385308	LOC101884284	TCCGTCTCGCTTTTGGATGTAGG
chr15	35023633	35023656	+	0.582328796386719	0.53810405559985	LOC101884284	TCATCCTCCTCTGACTTGCTGTG
chr15	35023783	35023806	+	0.526889457702637	0.567127318090806	LOC101884284	TTCATCATTGAAGGGGAATGGAT
chr15	35030413	35030436	+	0.182908821105957	0.468290060967349	LOC110437912	ATCCATCTCTGCTTTTGTTGAGC
chr15	35070758	35070781	+	0.624053268432617	0.769042027760292	sesn3	CCTCAGGAAAAAATGTCAAGACA
chr15	35073752	35073775	+	0.691474456787109	0.735971333620122	sesn3	CATGTCTTCCAGGCTGCAGCAAG
chr15	35075775	35075798	+	0.613741111755371	0.668847866701389	sesn3	AGGCTCTTGTGAAGACTGGAGAA
chr15	35078379	35078402	+	0.468330116271973	0.82910847842168	sesn3	CAGGGTTTGATGAGGAAGTGGTT
chr15	35095487	35095510	+	0.827204055786133	0.676825934068824	bloc1s3	TGCTGGAGCAACGTGTTGAAGCG
chr15	35098079	35098102	+	0.75325553894043	0.65931540906249	bloc1s3	TGATGACGATGAGAGGAGGAAGA
chr15	35098131	35098154	+	0.619715423583984	0.672297987770412	bloc1s3	AGAGATCAGTCTTCGCGCTCTCT
chr15	35098281	35098304	+	0.721423110961914	0.693106734553654	bloc1s3	AGAGGCTTCTCCCTGAACCACGA
chr15	35132179	35132202	+	0.607826919555664	0.574768200003469	LOC103908855	TTCAATGTCCACTGTGTCTCTGA
chr15	35139733	35139756	+	0.643976745605469	0.512592956565363	slc19a3a	TTTACCCATTCCTCACTGGACCA
chr15	35144244	35144267	+	0.477557983398438	0.72366844265946	slc19a3a	ATAAAAAGCAGAGCGAAGAGGAT
chr15	35147141	35147164	+	0.439129638671875	0.722214951959227	slc19a3a	CTGCAGTGTTTCTCCTCCCGAAC
chr15	35147153	35147176	+	0.812038497924805	0.596895889976549	slc19a3a	TCCTCCCGAACACTGCTTCTCTG
chr15	35174428	35174451	+	0.605715751647949	0.607762291079423	agfg1a	TTACCCGAATGACTGTTGAAATG
chr15	35182044	35182067	+	0.439371299743652	0.652618277170409	agfg1a	GTATTTGTCCTGAAGAAACTCTT
chr15	35182075	35182098	+	0.566872482299805	0.581850764279584	agfg1a	TGAGGCTCTCTGAAGTCTGGGAT
chr15	35187612	35187635	+	0.770985260009766	0.567689089703202	agfg1a	GACCATGACATCATCAATTACCT
chr15	35187641	35187664	+	0.704932250976563	0.830917699720129	agfg1a	CATGCTTCTGTAGAAGTTCTATT
chr15	35187666	35187689	+	0.549101028442383	0.790416290961931	agfg1a	CTGTTGCGTGAAAGTCGTCATGG
chr15	35217403	35217426	+	0.648352584838867	0.830886404669838	mrpl44	CTGTACACTTGTCTTACCCTGAT
chr15	35217557	35217580	+	0.576933784484863	0.575458276188034	mrpl44	GTGCCACGTGACATATGACCTCT
chr15	35221328	35221351	+	0.700876007080078	0.692690544313377	mrpl44	AGGTTAAGGATGGCGGACTCTGA
chr15	35221370	35221393	+	0.694231796264648	0.747516293072441	mrpl44	CTCCTCTCCACCTCAGAGCGTAG
chr15	35246695	35246718	+	0.433510360717773	0.621290757809481	mff	TTGCGAGCGGGCCATTGTGATGC
chr15	35247216	35247239	+	0.493718490600586	0.652479418568159	mff	GAGGAAGTCGAGGGGACGATCGC
chr15	35247614	35247637	+	0.870975646972656	0.702728119976478	mff	ACCTGCCACTATGATTCTCTCAG
chr15	35288301	35288324	+	0.351248435974121	0.441366724116391	zgc:158328	TTTCTTTCTCAGACATAAATGAG
chr15	35288305	35288328	+	0.493969421386719	0.505891572053471	zgc:158328	TTTCTCAGACATAAATGAGTGTG
chr15	35288309	35288332	+	0.512480583190918	0.60828158345712	zgc:158328	TCAGACATAAATGAGTGTGCGGT
chr15	35288384	35288407	+	0.595979690551758	0.648075277499049	zgc:158328	TGCAAATGTCCTGGCGGCAGTAA
chr15	35293030	35293053	+	0.744482269287109	0.826804152670787	zgc:158328	CGCATACATGCTGATGCTCGCAC
chr15	35299760	35299783	+	0.577644233703613	0.739767624320094	zgc:158328	CAGCGGTGAACTCTTGCTCAGTG
chr15	35301901	35301924	+	0.667267074584961	0.569932046857553	zgc:158328	TCTCACAGACATTGATGAATGTG
chr15	35301977	35302000	+	0.682649993896484	0.847135549964899	zgc:158328	CGCTGTGTGTGTAACCCGGGATT
chr15	35305522	35305545	+	0.750812072753906	0.714405942775696	zgc:158328	TGTAAAAACTACCCAGGAGGCTA
chr15	35306063	35306086	+	0.491488189697266	0.656921159447998	zgc:158328	TTCAGACATTGACGAGTGTGTGT
chr15	35306145	35306168	+	0.447885932922363	0.573283906846614	zgc:158328	TGTCAGGTGGGCTTCAGGCTGGA
chr15	35308593	35308616	+	0.680661468505859	0.606557439709484	zgc:158328	TATGTGTGTCAGTGTGTGAGACG
chr15	35317083	35317106	+	0.761896286010742	0.632870982573248	zgc:158328	TCCACCTCAGCATGTCCCAAATG
chr15	35321548	35321571	+	0.452069969177246	0.66709618961046	zgc:158328	AGTGTGTGAGGCAGGTTTTTGGG
chr15	35397377	35397400	+	0.42755558013916	0.770073990390197	mecom	CTCGGTTTCGTCTGCCAAGACTT
chr15	35397386	35397409	+	0.58190242767334	0.687810033179059	mecom	GTCTGCCAAGACTTAGGTCCAGC
chr15	35397490	35397513	+	0.507395401000977	0.728745782121902	mecom	CGCTTTGTGGTGAGGTCAAAAGG
chr15	35397527	35397550	+	0.298738098144531	0.538908808390614	mecom	TGCCCTGAGGCTTTTTACTCTCA
chr15	35397564	35397587	+	0.521327590942383	0.597049501369617	mecom	TGGTTCCCCTTTGTGGCCTGGAG
chr15	35397606	35397629	+	0.58979923248291	0.691001084039522	mecom	AGGGAATGGATAGACGGATGGAG
chr15	35397730	35397753	+	0.613552742004395	0.600046236337794	mecom	TCAGCAATGGAGGCAATAGCCTT
chr15	35397926	35397949	+	0.710900802612305	0.810501737089973	mecom	CGTTCTCCCGCACTCGCACCCGT
chr15	35397963	35397986	+	0.697867202758789	0.842348252416727	mecom	CACTTCACTGTCCAGCTCTGAAC
chr15	35398125	35398148	+	0.632447700500488	0.77134234600869	mecom	CCCGTTGAATGAATCCTTGCGTA
chr15	35398205	35398228	+	0.347767944335937	0.644460015572942	mecom	GTAGTTCAGTGCTCGGAGGGCCA
chr15	35403201	35403224	+	0.403337059020996	0.788328443491847	mecom	CGCAGTCGGGGCAGGCGTGAGCT
chr15	35403980	35404003	+	0.576042709350586	0.63815031129163	mecom	ACATTCATAGTGCTTGCCGCTGT
chr15	35404038	35404061	+	0.606898727416992	0.857570822964829	mecom	CAGTTGAAGGCCTTCGGGCACTG
chr15	35406427	35406450	+	0.759256210327148	0.716843744673218	mecom	TGATGGTCCAACAGCTCCGAACC
chr15	35545352	35545375	+	0.620637512207031	0.790640898940396	mecom	CAGGCTGTGTCTTGACGTTCCCT
chr15	35545435	35545458	+	0.721603164672852	0.843491640896937	mecom	CTCTGAAAGCGGCAGACTCACGG
chr15	35737611	35737634	+	0.475543899536133	0.731766067743509	nyap2a	AGGATTGGTGAGGACGTGGCCCG
chr15	35737683	35737706	+	0.527699928283691	0.658514191261423	nyap2a	ATGACTATGCCGGCGCCTCAGGA
chr15	35760643	35760666	+	0.790126724243164	0.46042301580621	nyap2a	TTTCTCTCACCCACAGCATCCAA
chr15	35760647	35760670	+	0.640057678222656	0.557913531773107	nyap2a	TCTCACCCACAGCATCCAAATCC
chr15	35761143	35761166	+	0.716888732910156	0.792720792484882	nyap2a	CCATCGTCCACCTCTACTTGTAT
chr15	35927806	35927829	+	0.264820137023926	0.618226488542258	irs1	ATCTTTTGCTTGTGATGCATCTG
chr15	35927975	35927998	+	0.538585395812988	0.620099750516701	irs1	TGATGGCATGGAGTTGGCGGCGA
chr15	35928023	35928046	+	0.165362815856934	0.751280545257587	irs1	CGAAAACATTTTTCCAACTCAGG
chr15	35928037	35928060	+	0.654529037475586	0.739187215082499	irs1	CAACTCAGGCTCCTCTAGTCTTG
chr15	35928752	35928775	+	0.502789039611816	0.721559847535002	irs1	ATGGCTTCTAATATAGTTTCATG
chr15	35928772	35928795	+	0.590606002807617	0.609379302655934	irs1	ATGCATGTTCTGAGCCACAACAG
chr15	35928871	35928894	+	0.972891616821289	0.74679742075781	irs1	AGAGTGACCACATCTCCTAATGT
chr15	35928938	35928961	+	0.359704322814941	0.673647578738207	irs1	ACAAAGCTGATAGTCTTATTGGT
chr15	35929019	35929042	+	0.798962249755859	0.746878694275098	irs1	AATATAACTTGCCAAACCTCTTT
chr15	35929108	35929131	+	0.603765640258789	0.611338403763661	irs1	GTGGACCTTACCTCTGTTATGGA
chr15	35929289	35929312	+	0.615446281433105	0.674883231308789	irs1	GGCGCTCCAGACTTGTGTCTCCA
chr15	35935451	35935474	+	0.690110015869141	0.750601681257062	rhbdd1	CAGCTGGGAATAGACAACATTCC
chr15	35935524	35935547	+	0.511158638000488	0.824150435814115	rhbdd1	CTTTCAAACCCCTCCTAGAGGTA
chr15	35936136	35936159	+	0.775529022216797	0.661487521859203	rhbdd1	ACCATGTTGACGACATGCACCTT
chr15	35936251	35936274	+	0.512182884216309	0.538684571712667	rhbdd1	TCTGCTCACCGGATTTGTGTACC
chr15	35938026	35938049	+	0.525092124938965	0.796387352275105	rhbdd1	CAGGTGTTCTGTTTGGACTGAAG
chr15	35938259	35938282	+	0.232763824462891	0.624683536197334	rhbdd1	ACTTTTGCAGGACATCATTTGTT
chr15	35973725	35973748	+	0.938765716552734	0.822561746825798	col4a4	CCCTGGGAATCCCACAATTCCCT
chr15	35973824	35973847	+	0.567365570068359	0.645790254787263	col4a4	AAAGCCTGGAGGTCCATTCAGAC
chr15	35973990	35974013	+	0.720035781860352	0.577981070812848	col4a4	TCCACAGAAACCATTCTCCCCAT
chr15	35974035	35974058	+	0.747060317993164	0.611343592370238	col4a4	TCCTTTCACAGGGTGATAAAACA
chr15	35974042	35974065	+	0.59333324432373	0.743932640735081	col4a4	ACAGGGTGATAAAACAAGTCTCC
chr15	35974970	35974993	+	0.103168659210205	0.686291026062819	col4a4	ATATTTTAAAGTTGTAAAATACC
chr15	35974997	35975020	+	0.500716018676758	0.498990709231331	col4a4	TGGCCCTTGGTTCCGTTAAATCC
chr15	35975060	35975083	+	0.592596282958984	0.59593510142353	col4a4	GGTCCAGGAGGCCCTAAACAGCC
chr15	35975100	35975123	+	0.550893440246582	0.863716658290008	col4a4	CAGGACAGCCGTTTTGTCCACAT
chr15	35976558	35976581	+	0.628135528564453	0.753135706306185	col4a4	CACCGTCACCGTTGACTCCTGCG
chr15	35976803	35976826	+	0.690161209106445	0.583136734738046	col4a4	TTGCCAGGCAGACCCTCATCTCC
chr15	35976895	35976918	+	0.523395576477051	0.795912906749074	col4a4	CCCTTTTCTACCAGGATACCCTG
chr15	35976903	35976926	+	0.828373413085937	0.597695012602125	col4a4	TACCAGGATACCCTGGAACACCA
chr15	35979768	35979791	+	0.474895324707031	0.665169780926942	col4a4	AGACCCTCGGGTCCACGACTGCC
chr15	35981784	35981807	+	0.666501770019531	0.507144835579135	col4a4	TCCCTTGGGTCCCCTTGTTCCGT
chr15	35984720	35984743	+	0.600509757995605	0.705637529399679	col4a4	ACCTTGAAGCCCTTTAGGGCCAG
chr15	35984850	35984873	+	0.523792152404785	0.627831868845879	col4a4	ACACCAATAGCGCCCTGACACCC
chr15	35986631	35986654	+	0.530499610900879	0.796339629439915	col4a4	CCAGTATACCCTTGTTTTCCATG
chr15	35986650	35986673	+	0.685685882568359	0.800940761385585	col4a4	CATGCTGTCCAGAAGGACCCAGA
chr15	35989165	35989188	+	0.323569488525391	0.387607951131679	col4a4	TTTCCTTTCACTCCTCTGGGACC
chr15	35989169	35989192	+	0.25697193145752	0.656832371525715	col4a4	CTTTCACTCCTCTGGGACCTGTT
chr15	35989174	35989197	+	0.500907325744629	0.587951225659605	col4a4	ACTCCTCTGGGACCTGTTAAGCC
chr15	35989349	35989372	+	0.790073089599609	0.704199367785768	col4a4	ACCAAGGGGGCCTCTGAAACCTT
chr15	35989374	35989397	+	0.669834136962891	0.558411151273395	col4a4	TGCCCGGGATCACCAGGTTCACC
chr15	35992491	35992514	+	0.61625301361084	0.549835600805043	col4a4	TCCCCTGGACACCTTTATATCCG
chr15	35992528	35992551	+	0.440854797363281	0.562560577219677	col4a4	TCCTTTTCGTCCAAGATCTCCAC
chr15	35992536	35992559	+	0.63056396484375	0.554329683385184	col4a4	GTCCAAGATCTCCACGTTCACCA
chr15	35994681	35994704	+	0.0126848661899567	0.665759364117808	col4a4	CTTTTTGTCCTTTAGGTCCAGGA
chr15	35995785	35995808	+	0.578950729370117	0.746408776022316	col4a4	CCGGTGGTCCAGGATCTCCAGGT
chr15	35997770	35997793	+	0.310518779754639	0.643130108011852	col4a4	CTTTAGGCCCAGGGTCACCCGGG
chr15	36000747	36000770	+	0.039008195400238	0.475447694939031	col4a4	TCTCCTTTTTCTGCTGAAGGCCC
chr15	36000758	36000781	+	0.791684341430664	0.651348990495754	col4a4	TGCTGAAGGCCCTTCAGGACCCT
chr15	36002933	36002956	+	0.268396739959717	0.571153200661039	col4a4	TCCTTTTATGTAGTCTTCTGGGT
chr15	36004693	36004716	+	0.324308967590332	0.748520777328881	col4a4	CCTACTTTAGGGCCGTCAGATCC
chr15	36005147	36005170	+	0.792552185058594	0.87596869551238	col4a4	CAGGTAGATAAATCGTCCTATAA
chr15	36007591	36007614	+	0.759620361328125	0.617724665462932	col4a4	TGTGTACCAGTTCTCCCTTTGGA
chr15	36084945	36084968	+	0.447923889160156	0.592054818801727	col4a3	TTGTTCTCATTCAATAAGGGAAT
chr15	36084971	36084994	+	0.41258228302002	0.666922734591341	col4a3	AGGGACTCCTGGATTCTTTGGCC
chr15	36085100	36085123	+	0.494985160827637	0.546957169718272	col4a3	TCTTTCAGGGGCTTCCTGGGATT
chr15	36085106	36085129	+	0.487504425048828	0.645869135035742	col4a3	AGGGGCTTCCTGGGATTCAGGGA
chr15	36085269	36085292	+	0.556443176269531	0.574980941272702	col4a3	TTCTAGGGTGAGCCTGGTCCTCC
chr15	36088595	36088618	+	0.682181777954102	0.664368764750692	col4a3	AGGGTGACACTGGGGATTCTGGA
chr15	36089882	36089905	+	0.65299690246582	0.627836127129678	col4a3	AGGGTAAACCTGGAAAAGAGGGG
chr15	36090040	36090063	+	0.619403266906738	0.695083545995965	col4a3	AGGGAGGGAAGGGAGATAAAGGC
chr15	36091422	36091445	+	0.365742301940918	0.560719683058673	col4a3	TTTGTGTATATTTCTAGGGTCAG
chr15	36091436	36091459	+	0.616254730224609	0.647005865182896	col4a3	TAGGGTCAGAAGGGTAACCCTGG
chr15	36091774	36091797	+	0.489355430603027	0.5804840633401	col4a3	TATGGTTTTCCTGGATATCAAGG
chr15	36091784	36091807	+	0.645472183227539	0.762672289230374	col4a3	CTGGATATCAAGGACTTCCAGGT
chr15	36092158	36092181	+	0.774890289306641	0.806308789064529	col4a3	CACATCCCCAGATGTCATAAGCC
chr15	36094022	36094045	+	0.791710357666016	0.646132617325095	col4a3	TCCAGGTGCTGTTGGAATTCAAG
chr15	36094264	36094287	+	0.551247520446777	0.623904938335929	col4a3	ACAGGGTTTCTCAGGTCTTACAG
chr15	36094274	36094297	+	0.381416053771973	0.512432472138608	col4a3	TCAGGTCTTACAGGTTTTCCAGG
chr15	36094293	36094316	+	0.449493255615234	0.706324192175319	col4a3	CAGGGCCTTCAGGCCCCAAGGGA
chr15	36096330	36096353	+	0.501230926513672	0.636547522846593	col4a3	AGAGTGCTTTAGCTCCTAAAGGC
chr15	36097181	36097204	+	0.211582660675049	0.667374113045725	col4a3	AATTTCATTTAATTGTTGTAGGT
chr15	36097187	36097210	+	0.183474407196045	0.689646200805241	col4a3	ATTTAATTGTTGTAGGTGATAAG
chr15	36098012	36098035	+	0.530828514099121	0.675006180506401	col4a3	CATCTAGGTGTGCAGGGTTTTGA
chr15	36098043	36098066	+	0.523532600402832	0.729796360750664	col4a3	CTGGAGTGGCTGGTGTTCCAGGA
chr15	36098410	36098433	+	0.524648361206055	0.602299974453437	col4a3	GGGGACCAAAAGGTTTCCAGGGT
chr15	36098427	36098450	+	0.561325378417969	0.843386083164829	col4a3	CAGGGTCGAGATGGTTCCCCAGG
chr15	36100356	36100379	+	0.651011734008789	0.634894952360139	col4a3	ACGGGGAGCCTGGGATTCCTGGT
chr15	36119908	36119931	+	0.66058708190918	0.676861603579341	sst1.2	TCAGGAATGGACAAAGAAAGATG
chr15	36119947	36119970	+	0.35171688079834	0.690706774861686	sst1.2	CTTGCTTTCCATGCCCGAAATGC
chr15	36119956	36119979	+	0.568813705444336	0.81094665442502	sst1.2	CATGCCCGAAATGCAGATGCGTG
chr15	36142370	36142393	+	0.757424392700195	0.621691803003835	LOC108179332	TCCAATCAGCCTATAAATTAACG
chr15	36158357	36158380	+	0.0139205527305603	0.528715535030137	sst1.1	ATTCTTTTAATTGTCAGGAACTC
chr15	36158409	36158432	+	0.579453964233398	0.696211180509504	sst1.1	AGACCTCGTGCAAGCAGAAAACG
chr15	36188276	36188299	+	0.633663063049316	0.84172931902684	masp1	CTGAACCCTATCCTAAAGAAACA
chr15	36197684	36197707	+	0.444671096801758	0.754120448470042	masp1	CGTTCAGACTTTTCCAATGAGGA
chr15	36197698	36197721	+	0.681074295043945	0.83327209491976	masp1	CAATGAGGAACGCTACTTTGGAT
chr15	36197801	36197824	+	0.0222139120101929	0.466153461454093	masp1	TCTTCATTTTATCTTTCTGCAGA
chr15	36197818	36197841	+	0.746261444091797	0.653328410148273	masp1	TGCAGATGTAGATGAATGCAGAG
chr15	36197876	36197899	+	0.629745025634766	0.570950225840291	masp1	TGCCACAACTACATTGGCGGCTT
chr15	36200575	36200598	+	0.859141540527344	0.831055710954843	masp1	AGTGGAGTGCAATAAGAATGTGT
chr15	36200636	36200659	+	0.550392646789551	0.848739052580749	masp1	CCAAAAGCGTACCCCAAAAGCTC
chr15	36200697	36200720	+	0.554760627746582	0.669061348537421	masp1	AAGTCAGTCTGGAGTTTGATGAC
chr15	36203625	36203648	+	0.485280151367187	0.610168703856779	masp1	AATCATGTTTATCCACAGATTCA
chr15	36203737	36203760	+	0.782181091308594	0.761701942491316	masp1	ACAGTGACAACTCCGGAGAGAAT
chr15	36216241	36216264	+	0.577211494445801	0.438660219803118	masp1	TTTCTCATCTTCCCTAGAGGTTG
chr15	36216245	36216268	+	0.621966781616211	0.572196083932145	masp1	TCATCTTCCCTAGAGGTTGACTG
chr15	36236348	36236371	+	0.106996040344238	0.673212718370775	ostn	CTTTTGGTCTCAATGACATCGTT
chr15	36236432	36236455	+	0.431702461242676	0.565759715908725	ostn	TGCTCCATTTGGCCTCGCTGGAC
chr15	36241529	36241552	+	0.625912628173828	0.667076610739067	ostn	GGCACTGCAGTGGAACAAGGTCA
chr15	36310385	36310408	+	0.708367538452148	0.860882751074873	gmnc	CACAACAACGCTGGTCTCCCTCT
chr15	36310938	36310961	+	0.744008483886719	0.801036556091368	gmnc	CCTCGTGAAGCTCCAAGACACCT
chr15	36311024	36311047	+	0.478830490112305	0.613127692349915	gmnc	TAAACTCGTCATATGTGAAGTCT
chr15	36315853	36315876	+	0.670934524536133	0.788379012383875	gmnc	CGGAACCTGAGCCAGTTGCTTCA
chr15	36337987	36338010	+	0.609803276062012	0.741316079115164	si:dkey-23k10.2	ATCTGGCAAGATGTAAGTTCCGA
chr15	36338042	36338065	+	0.781038131713867	0.637191195903795	si:dkey-23k10.2	TGTCCTGAAGTCAGCAATACAAA
chr15	36338099	36338122	+	0.309142036437988	0.695369226013893	si:dkey-23k10.2	ATATTTATTCTAGACTCTGATTG
chr15	36338272	36338295	+	0.789163131713867	0.628371760968463	si:dkey-23k10.2	TGTCTGCACCTGTAGGTCTCCTA
chr15	36338384	36338407	+	0.664203643798828	0.721546535267085	si:dkey-23k10.2	ACAGCTGTCTGATAGACATCAAA
chr15	36338473	36338496	+	0.611373672485352	0.698232142435118	si:dkey-23k10.2	ATTCACAAAATAAAGGTACACAT
chr15	36338660	36338683	+	0.755537643432617	0.658881686672388	si:dkey-23k10.2	TCTAGCTGCTGAAAAGCTAATTC
chr15	36338948	36338971	+	0.532099418640137	0.503901945250303	si:dkey-23k10.2	TTCCTGATGTATTCCTCTTTTTG
chr15	36339396	36339419	+	0.607727546691895	0.839190452359797	si:dkey-23k10.2	CAATGCCAGCGACTCCTTTAGTC
chr15	36339520	36339543	+	0.668670883178711	0.612255244294444	si:dkey-23k10.2	AATCCATCTGATCTCATGTTCAT
chr15	36352986	36353009	+	0.566821632385254	0.706324255949451	si:dkey-23k10.5	AGAAAGTTCTGCAGCATCTGCTT
chr15	36353076	36353099	+	0.823982162475586	0.749829284686834	si:dkey-23k10.5	AGTCTACTCACCTGCTACTGAAG
chr15	36353151	36353174	+	0.082851390838623	0.435847460383307	si:dkey-23k10.5	TTCTATTTTAATCCTCCTTTCTT
chr15	36353172	36353195	+	0.0676022052764893	0.49355767615194	si:dkey-23k10.5	TTTTACTTCTTGTAAATTTGTTT
chr15	36353196	36353219	+	0.34437328338623	0.682072637500773	si:dkey-23k10.5	ATTTATCATAAAACAGGGTTCTT
chr15	36353225	36353248	+	0.496427459716797	0.647708083107694	si:dkey-23k10.5	CTGCAATCATCTCTTGTATCTTG
chr15	36353471	36353494	+	0.525969467163086	0.55168939225298	si:dkey-23k10.5	TGTAAACTTCAGTGAAAGAAACG
chr15	36353590	36353613	+	0.0191703987121582	0.684427300323195	si:dkey-23k10.5	GAGTGGTAGTTTCTTTTTCGGCC
chr15	36353603	36353626	+	0.0920625495910645	0.430074073715551	si:dkey-23k10.5	TTTTTCGGCCTGGAGTGTTCACC
chr15	36353609	36353632	+	0.793654556274414	0.615399795685429	si:dkey-23k10.5	GGCCTGGAGTGTTCACCACAGTG
chr15	36353720	36353743	+	0.709704437255859	0.737880539004317	si:dkey-23k10.5	CTGCTGAACTCTTGCCAGAACTG
chr15	36355935	36355958	+	0.752275314331055	0.696714708597453	si:dkey-23k10.5	AGCTGCATATGCTTGATCCTTCT
chr15	36355961	36355984	+	0.405504875183105	0.772027318267994	si:dkey-23k10.5	CACTGCTCTCTTTTGCTGTTCTC
chr15	36356060	36356083	+	0.0216250562667847	0.634744752836493	si:dkey-23k10.5	CTGCATTTTCTTAATCAGTTGTG
chr15	36356070	36356093	+	0.629170112609863	0.648786160645561	si:dkey-23k10.5	TTAATCAGTTGTGTGACCTGATA
chr15	36356137	36356160	+	0.530748977661133	0.743724226412686	si:dkey-23k10.5	CACATTTCTCAATGAGCCACTGG
chr15	36356145	36356168	+	0.671566314697266	0.627377872513331	si:dkey-23k10.5	TCAATGAGCCACTGGAGGTTTTC
chr15	36356168	36356191	+	0.605058631896973	0.541772791158545	si:dkey-23k10.5	ATTCTCCAACAGTCGAGTGGTCT
chr15	36356288	36356311	+	0.0174535775184631	0.539558781134998	si:dkey-23k10.5	ATTTTGTTTAAACGGTGTGTCCA
chr15	36356375	36356398	+	0.497615013122559	0.584145196539859	si:dkey-23k10.5	TTGTTTGTACAGTTCAGGGTTTT
chr15	36356399	36356422	+	0.234407176971436	0.598286903909503	si:dkey-23k10.5	TTCAAATGGTAAATTTCCCCACC
chr15	36356416	36356439	+	0.825847244262695	0.821937921636069	si:dkey-23k10.5	CCCACCAGCCTGGAGTATCAACC
chr15	36356465	36356488	+	0.563656578063965	0.608259338158332	si:dkey-23k10.5	ACTGTGTTTCTCCACACACTGCA
chr15	36356475	36356498	+	0.756562805175781	0.602842076917012	si:dkey-23k10.5	TCCACACACTGCAAAGTCTGCTT
chr15	36361872	36361895	+	0.442035484313965	0.598677599927121	si:dkey-23k10.3	GAAGCATTCAAGGTTATTCCCAG
chr15	36361910	36361933	+	0.541632080078125	0.635931504634926	si:dkey-23k10.3	TCAAGTGTGAGGGGTTTGATCTC
chr15	36362131	36362154	+	0.758611526489258	0.744270089657421	si:dkey-23k10.3	AAGTTGACAATAAGGCATCTCCA
chr15	36365383	36365406	+	0.730225296020508	0.611693818885355	si:dkey-23k10.3	TAGCTCCCAGTAAGGAATCTCCA
chr15	36366392	36366415	+	0.392997207641602	0.527863926050035	si:dkey-23k10.3	TCCAATTTGCAGGAAGAATTTTC
chr15	36366415	36366438	+	0.831664733886719	0.890548280937004	si:dkey-23k10.3	CAGACCAGCAGCGAGCACCAACA
chr15	36366442	36366465	+	0.693630294799805	0.592319939082577	si:dkey-23k10.3	TACATCATCTAGCTTATTCTTTG
chr15	36368229	36368252	+	0.915610504150391	0.772367276931461	si:dkey-23k10.3	GAGTGCAGCAGAGAGCACCATCA
chr15	36368277	36368300	+	0.678079605102539	0.600998826459336	si:dkey-23k10.3	AGACAGATCCAGTTCTCTCAGGT
chr15	36369331	36369354	+	0.695367584228516	0.820222720599686	si:dkey-23k10.3	CAGATTAACTTGCCATTGCAGCA
chr15	36369399	36369422	+	0.174747486114502	0.559252760706428	si:dkey-23k10.3	TCTCAAATTTTAATATGTATGAT
chr15	36389404	36389427	+	0.59298770904541	0.689002235475189	LOC101887000	CTTCTCCAATCTGTAATAATGAC
chr15	36389694	36389717	+	0.560302047729492	0.605877493855169	LOC101887000	TGCTCTCCAGCTCTTTGCCCACT
chr15	36389786	36389809	+	0.8959814453125	0.851425803579138	LOC101887000	CACACAGGCCACACACAAGTCCA
chr15	36389883	36389906	+	0.727024230957031	0.687923485072648	LOC101887000	TAAAAGAGCTGCTGTACCACTCT
chr15	36392119	36392142	+	0.530879058837891	0.614007532345391	LOC101887000	ATTGCTCTGGGTCACAGAGAAAG
chr15	36392318	36392341	+	0.29869312286377	0.58859078274963	LOC101887000	TCTCGACAGCGGATGTTTTTACA
chr15	36400692	36400715	+	0.552522888183594	0.53397995801	LOC101887000	TCACAAGTCAGTCCTGTCCCTGG
chr15	36400731	36400754	+	0.713089828491211	0.642768575874362	LOC101887000	TGCTCACAGTAGTTAAGGTAAGC
chr15	36402261	36402284	+	0.451335144042969	0.707504891542803	LOC101887000	ATAGATGGCTTTCAGCTGGGGAT
chr15	36402274	36402297	+	0.891191558837891	0.749463556401223	LOC101887000	AGCTGGGGATCACAGTTCAGACA
chr15	36402352	36402375	+	0.617993316650391	0.80307903266934	LOC101887000	CAGGCTCTCCCGAATATAGTAGG
chr15	36402425	36402448	+	0.689566802978516	0.827002293156733	LOC101887000	CATCAAAGACGCCGCAGAGTCCA
chr15	36402470	36402493	+	0.757438049316406	0.880473435408224	LOC101887000	CAGGGATGGTAACAGTGACGTAG
chr15	36404566	36404589	+	0.0364655947685242	0.723528095044399	LOC101887000	CCAATTGGCTGGCATTTTTGAAC
chr15	36410247	36410270	+	0.552978134155273	0.811126415821309	LOC101887000	CCATGGCCTGACAGGAAGATGCA
chr15	36410586	36410609	+	0.676362228393555	0.853964654755008	LOC101887000	CATTATAGTTCCCGCAGAGGCCA
chr15	36412629	36412652	+	0.834419174194336	0.761108221273517	LOC101887000	AATACAAGGTAAAGTGCAGTTCT
chr15	36414273	36414296	+	0.598765068054199	0.631305031528943	LOC101887000	AGTCTGCCATTGTTGAAGTGCTT
chr15	36414364	36414387	+	0.467698707580566	0.712603520055872	LOC101887000	CAACTTTGGCCAAACACTGTCGA
chr15	36416059	36416082	+	0.458456039428711	0.809451867790246	LOC101887000	CCGGGTTTAGAACTGTCAACACT
chr15	36416151	36416174	+	0.558030128479004	0.625323216828659	LOC101887000	ATTTCTAGCCAGGACTTCAAAAG
chr15	36416156	36416179	+	0.529764976501465	0.560284504552357	LOC101887000	TAGCCAGGACTTCAAAAGCAGGC
chr15	36416194	36416217	+	0.532260208129883	0.539131349138584	LOC101887000	TGGCAGTTCTTGGTGACAACATA
chr15	36416305	36416328	+	0.574551620483398	0.587118270734901	LOC101887000	TTCACACAGACGGGGAATGAACC
chr15	36418749	36418772	+	0.774166030883789	0.793657256527364	LOC101887000	CAGGTACAGACGAGCCATCAAAT
chr15	36419293	36419316	+	0.80843376159668	0.753760857092929	LOC101887000	AAAAGGCTCCAACACCACAACTA
chr15	36477962	36477985	+	0.690229568481445	0.721245742932879	si:dkey-262k9.2	AAATCAACAGTTGCAGCATCAGA
chr15	36478470	36478493	+	0.670683898925781	0.848059179842878	si:dkey-262k9.2	CCTAGGTGATGATGAGGACGAGG
chr15	36482339	36482362	+	0.77630989074707	0.858987779683038	si:dkey-262k9.2	CCCTCAGTAAATACAAGACCTGT
chr15	36482516	36482539	+	0.361906509399414	0.531997282633364	si:dkey-262k9.2	TGAATCATTTTCAGATGGAATTC
chr15	36482528	36482551	+	0.8211083984375	0.72424175047097	si:dkey-262k9.2	AGATGGAATTCTGATAATCATCA
chr15	36522013	36522036	+	0.620380401611328	0.752800573432877	si:dkey-262k9.4	ATGGGTGGATCTGTGTTAAATGT
chr15	36522045	36522068	+	0.687928619384766	0.833961523795721	si:dkey-262k9.4	CGGTGGTGGTGGTGGTGAAGTCT
chr15	36522075	36522098	+	0.429820098876953	0.567674768682933	si:dkey-262k9.4	TGTCATGTTTTCAGCTGCATAAG
chr15	36589483	36589506	+	0.613543357849121	0.779759151919003	nphs1	CTCTCCAAGTTCATCTCTTTCTC
chr15	36608505	36608528	+	0.430871925354004	0.63068361788403	nphs1	ACAAGCTTCTCGCCCTGGAAGAT
chr15	36608546	36608569	+	0.547520370483398	0.615422168284973	nphs1	GTCTGGGTTTGCAGAGACTTTGG
chr15	36608588	36608611	+	0.722873306274414	0.567528721521322	nphs1	GTCCTCAATGACCTGGACTTCAT
chr15	36615125	36615148	+	0.706955108642578	0.651357333444301	nphs1	GGAGCCTGGTCCACTCCCTTCAG
chr15	36620859	36620882	+	0.25441349029541	0.512636633848269	nphs1	TTGGCTTTGTTGGAGGAGTCACA
chr15	36621402	36621425	+	0.753779220581055	0.776897771324576	nphs1	CACCACTGGAGAAACAGACTAAG
chr15	36647351	36647374	+	0.515331993103027	0.518462579714903	nphs1	TTCTGTTTCTCTCACCTTAGTCC
chr15	36647360	36647383	+	0.608491134643555	0.531620040364134	nphs1	TCTCACCTTAGTCCAATGCAGAG
chr15	36647398	36647421	+	0.845065078735352	0.833862255831442	nphs1	CCCCGTACGACATGCATACCACT
chr15	36647456	36647479	+	0.468961639404297	0.819096162820338	nphs1	CAATCCCATGATCATCGGAGCCT
chr15	36651553	36651576	+	0.452123680114746	0.547320575313162	nphs1	GCTCGACACGTCAGGCGTCGCGT
chr15	36657967	36657990	+	0.52456672668457	0.694367125480373	nphs1	ATTGTCGAACGCAAACTTACGTG
chr15	36660685	36660708	+	0.736959762573242	0.689621246186233	nphs1	TGCAGGAGGTTTAGCATCAGGAG
chr15	36702121	36702144	+	0.648777542114258	0.62208126645522	nphs1	TTCTGGTCTCCTGTCATGCTGTA
chr15	36992995	36993018	+	0.870627670288086	0.779916941831874	kirrel3l	AGTGCCACCTTCAGATCCTATAG
chr15	36998462	36998485	+	0.746473388671875	0.728882728012947	kirrel3l	AGAGTCTGATGGAGGATGGAAAG
chr15	36999017	36999040	+	0.608196830749512	0.591262574768491	kirrel3l	TTCCAGATCCTCCGTCTGTGACT
chr15	36999320	36999343	+	0.269219646453857	0.561168206523707	kirrel3l	TTCTTTTGAAAAGATGGTCCAAA
chr15	37000161	37000184	+	0.284099254608154	0.548390385603767	kirrel3l	GTTTGCAGTTGGTCCGAGATTGC
chr15	37000234	37000257	+	0.602884941101074	0.669441671970716	kirrel3l	ACTTGCTCATGGACTGGCAACCC
chr15	37006370	37006393	+	0.736573257446289	0.746483655664316	kirrel3l	AGTCCAGACAGTAAACAGTGACC
chr15	37006443	37006466	+	0.612467956542969	0.722879445020458	kirrel3l	CAGCTTCGATACAACTGCACTGC
chr15	37045799	37045822	+	0.705455932617188	0.834375798221083	zmp:0000001114	CATCGCAAACAAAATCCTGCATG
chr15	37047386	37047409	+	0.360343551635742	0.549798327160765	zmp:0000001114	TCATCACTGTTATCGCCGCAGTC
chr15	37049325	37049348	+	0.406768035888672	0.507881003799767	zmp:0000001114	TCATCGCTCATGTCTTGGCAGTC
chr15	37049377	37049400	+	0.844782180786133	0.670930929968368	zmp:0000001114	TGATACAATAGCCTGAACTGCAA
chr15	37051932	37051955	+	0.679230270385742	0.744305857342915	zmp:0000001114	AAACGGAACATATTGAACTCAAT
chr15	37052781	37052804	+	0.5946826171875	0.797168239800143	zmp:0000001114	CGGACTTCATCTGTAACCAGGTT
chr15	37056897	37056920	+	0.511224098205566	0.817895094684218	zmp:0000001114	CTGGAGACGAGAACTCTTTGGTG
chr15	37064317	37064340	+	0.525934104919434	0.687505168872136	zmp:0000001114	CCTTCACGTCTGCCCTCCTGCCG
chr15	37072137	37072160	+	0.305600967407227	0.694772063401491	zmp:0000001114	CAAGTCTTTCGCTGCTTGTTGGA
chr15	37072147	37072170	+	0.382106170654297	0.605358267367837	zmp:0000001114	GCTGCTTGTTGGAATTGTGGAGT
chr15	37072255	37072278	+	0.577298011779785	0.599858703810551	zmp:0000001114	TCAATGGTGGACTGATCTTCAAG
chr15	37209534	37209557	+	0.799273452758789	0.749039781184106	aplp1	CGTCTCTCAGTAGGTGAATATGT
chr15	37209594	37209617	+	0.578808746337891	0.580343530977304	aplp1	TTACACCAGGAGCAGATGGACTC
chr15	37210045	37210068	+	0.659848480224609	0.648800221134361	aplp1	GCGGTGTGGAATATGTCTGCTGT
chr15	37212478	37212501	+	0.665540161132812	0.603042310149103	aplp1	TATTCAATCAGTGTGAAAACAAC
chr15	37216649	37216672	+	0.677032852172852	0.546753550136517	aplp1	TGTCATTAGTGCCCACTCCTCGT
chr15	37216736	37216759	+	0.657873764038086	0.614760966167562	aplp1	TCCGTGCCAAGATGGACCTGGAA
chr15	37216850	37216873	+	0.0125607752799988	0.692277775399935	aplp1	ATGATTTTATTTGTGTTTAGATC
chr15	37219696	37219719	+	0.598659324645996	0.651133395864691	aplp1	CAGCACTTCCAGTCAGTCCTGCA
chr15	37220162	37220185	+	0.547024574279785	0.581146019421804	aplp1	TGACACATGAACACGCAGCCGGA
chr15	37262358	37262381	+	0.0537192678451538	0.698577619397489	LOC100333235	AGTTTTTGTTGTCAAAGATTGAT
chr15	37262496	37262519	+	0.278186340332031	0.647698350896762	LOC100333235	ATTTATGGAATTGCAAAACGACT
chr15	37268395	37268418	+	0.642951049804688	0.726288124905514	LOC100333235	AGTTCACAATGAGAATCCTGTGT
chr15	37268431	37268454	+	0.539203567504883	0.595620303400483	LOC100333235	TATGCCTACCATCATTTATTCTT
chr15	37270884	37270907	+	0.327494926452637	0.602101150288282	LOC100333235	TAGGTTTTAGGAATATGACCATC
chr15	37276192	37276215	+	0.715640411376953	0.76319501631404	LOC100333235	AGCTTTACAAATAACGTGCACGG
chr15	37333776	37333799	+	0.520378074645996	0.630539231866693	zgc:171592	ATTAACAGGTTGTGGAGTTCCTG
chr15	37333951	37333974	+	0.210311412811279	0.656814456949418	zgc:171592	AATGCTTTTACCTTTAAAACAGC
chr15	37333994	37334017	+	0.810070266723633	0.644995248764263	zgc:171592	TGCGGAGGATCTCTGATTAACCG
chr15	37335015	37335038	+	0.89778694152832	0.755815849450138	zgc:171592	AGCCGCACAACCCTCAACAATGA
chr15	37338633	37338656	+	0.664080123901367	0.680334808980072	zgc:171592	AGCGAGTCCTCGTATCCTGCAGC
chr15	37388150	37388173	+	0.438656578063965	0.494524896342214	zbtb32	TTTTAAAGCCCATGCTCTGATCC
chr15	37388261	37388284	+	0.859549407958984	0.627552792701088	zbtb32	TCCTCATACTCTCAAGCAAATCC
chr15	37388607	37388630	+	0.692019577026367	0.648782480354947	zbtb32	TCCAGAGAAACCCTAATTTCTGC
chr15	37388627	37388650	+	0.930378570556641	0.60791133191495	zbtb32	TGCAGGAGCTCCGTCTCAGACTC
chr15	37388880	37388903	+	0.627377700805664	0.655030204426812	zbtb32	ACTCCTGGCATAAAAGGAAAGAG
chr15	37397171	37397194	+	0.899684448242188	0.861361776679879	zbtb32	CACAGGAAGCCAAAGATTCAAGA
chr15	37420062	37420085	+	0.445061187744141	0.57057711693717	LOC110437915	TTGATCGTCGCCACCCATTTTCC
chr15	37420084	37420107	+	0.694810028076172	0.809886437900539	LOC110437915	CAGTTCACGCAGTCTTTCAGAGA
chr15	37420102	37420125	+	0.703409042358398	0.693343186038406	LOC110437915	AGAGAGTCCTGGAGCTCCAGCAG
chr15	37424757	37424780	+	0.800411834716797	0.904287561374164	si:ch211-113j13.2	CACTGAAAAGAGCAACGCTGAAA
chr15	37424979	37425002	+	0.760289688110352	0.60411781014342	si:ch211-113j13.2	TGCCATGTGTGCCAAGTCTACTC
chr15	37425010	37425033	+	0.0888741588592529	0.720379801670223	si:ch211-113j13.2	CCATCTTTTGAGACGTAGCGACG
chr15	37425084	37425107	+	0.437387504577637	0.604537890984657	si:ch211-113j13.2	AATTAGCTTATTGCGGGCTTTAG
chr15	37436841	37436864	+	0.695321807861328	0.613550744748708	igflr1	TGGTCTGGCTGCAGGTTATGAAT
chr15	37436868	37436891	+	0.597833404541016	0.618927104490541	igflr1	TGCTAACTGCGGATTGACGGACG
chr15	37441680	37441703	+	0.0115520763397217	0.578207336609294	igflr1	CTTTTTTTTGCAGGGAGCAAGCT
chr15	37442224	37442247	+	0.438137397766113	0.463708566096491	igflr1	TTTCAGATTTGGAGTACAACTCT
chr15	37442228	37442251	+	0.597300338745117	0.721105007774091	igflr1	AGATTTGGAGTACAACTCTCTCC
chr15	37443419	37443442	+	0.351258773803711	0.69722982823173	igflr1	AGGTATCTATGTTTTCTTGGGGA
chr15	37443435	37443458	+	0.233795013427734	0.548819495242449	igflr1	TTGGGGATTTTATCTGCTCTGTC
chr15	37446312	37446335	+	0.453374252319336	0.653212185090432	igflr1	AAAAATGTTGCAATGGAGCAGTT
chr15	37446372	37446395	+	0.748768997192383	0.691395860227483	igflr1	AACAGAACGTCGCATACAACGTA
chr15	37481322	37481345	+	0.823227005004883	0.762762580327589	kmt2bb	AGTAGCACCAAGGGGGAACATTG
chr15	37481959	37481982	+	0.757426986694336	0.55804124438667	kmt2bb	TCCATGATCGGGCGACTCTTCCA
chr15	37481992	37482015	+	0.624197540283203	0.809847878264554	kmt2bb	CTGAACAGCTGGGCGGACCTCAG
chr15	37482249	37482272	+	0.338595237731934	0.794626660721774	kmt2bb	CAAGCTTTTCTACTAGCAAAGAA
chr15	37482408	37482431	+	0.762795104980469	0.605419289827692	kmt2bb	TGCGAAGACTTATCCCTTCAAAA
chr15	37482570	37482593	+	0.685536575317383	0.665366175914921	kmt2bb	AGAGTCATTGTAAAAGCTTACCT
chr15	37482596	37482619	+	0.68529296875	0.831295314233941	kmt2bb	CACTTATAAGGTCACGGTGCTTG
chr15	37484564	37484587	+	0.593686065673828	0.88105106502664	kmt2bb	CAGGTCAGATTTACCTTGTCGAC
chr15	37484697	37484720	+	0.656091232299805	0.675945656216386	kmt2bb	AGGTTCATTCGTAACGCCCTCAT
chr15	37484787	37484810	+	0.671426467895508	0.657196244690483	kmt2bb	ACATCTGCATGTCTTCCAGTCAG
chr15	37493319	37493342	+	0.494079475402832	0.569039150977458	kmt2bb	TAAACCCGTCCTGAGCTCTTGGT
chr15	37493398	37493421	+	0.662580795288086	0.7181691927837	kmt2bb	AGACACGGCTGACAGGAGTAAAC
chr15	37512457	37512480	+	0.555515441894531	0.800707281716401	kmt2bb	CGTTTGATGGTCGGAACCTTGTG
chr15	37515662	37515685	+	0.528270874023438	0.643748924174128	kmt2bb	GAAGGCCAGGAGTTCTCCTGCGG
chr15	37515836	37515859	+	0.611044692993164	0.661408415764204	kmt2bb	CTTCACCAGCCTCACCTTCCTCA
chr15	37517046	37517069	+	0.687681655883789	0.699288425428168	kmt2bb	ACTATAAAACACGTTCTTACCTT
chr15	37517106	37517129	+	0.580343475341797	0.772039710380537	kmt2bb	CTCAACCTGATCACATCTCTTAT
chr15	37519152	37519175	+	0.51314769744873	0.693597767278786	kmt2bb	GGTTTATCCAGGCAATTTATGCA
chr15	37519301	37519324	+	0.736640090942383	0.62279883562742	kmt2bb	TGGGTCAGAGTGAGACTCGACTC
chr15	37521162	37521185	+	0.770343017578125	0.650771310826609	kmt2bb	TGCAGGTGAAGGTGAAATGTCTG
chr15	37522868	37522891	+	0.0122857975959778	0.664613315776512	kmt2bb	GTCTTTGTCTTTTTGTTGCAGTA
chr15	37525697	37525720	+	0.600256843566895	0.68590446367324	kmt2bb	AGCTGTTTCTGCTGGTCTATTTT
chr15	37525706	37525729	+	0.387425231933594	0.650888038063658	kmt2bb	TGCTGGTCTATTTTGATGAGCTG
chr15	37525742	37525765	+	0.618473052978516	0.655016688215426	kmt2bb	TTGAGGAGGTTGAACATGCGCTT
chr15	37525805	37525828	+	0.811142272949219	0.664297086904323	kmt2bb	TCCTCAACATCAACATCGTGTTT
chr15	37525829	37525852	+	0.637864379882813	0.605296551416871	kmt2bb	TCAGGATCCTCAGAAACTGGTGC
chr15	37530426	37530449	+	0.268070945739746	0.586989449307898	kmt2bb	CTTCTTCATTTCTCTAAGAGACT
chr15	37530438	37530461	+	0.590732574462891	0.598041350197224	kmt2bb	TCTAAGAGACTTTATGAGACTGG
chr15	37530484	37530507	+	0.726451721191406	0.676943079458479	kmt2bb	GGTGCCTTGGCAGGAGATGATAC
chr15	37530525	37530548	+	0.0336826753616333	0.737335802322574	kmt2bb	CTTAGGGATCTTTTTCTGCCTTG
chr15	37530541	37530564	+	0.639125137329102	0.577996936723936	kmt2bb	TGCCTTGCGAGACTCTGTTTGAG
chr15	37530622	37530645	+	0.300383815765381	0.545791099303429	kmt2bb	TTCTTTTGGACGGGATCAAGAAA
chr15	37530787	37530810	+	0.667219543457031	0.753001504735169	kmt2bb	CCAGACTGCTTCTCCTCACTGAA
chr15	37530876	37530899	+	0.656265563964844	0.567545452873911	kmt2bb	ACTCTGATTGTCCTCTTCATCCT
chr15	37530930	37530953	+	0.414069213867187	0.704671955414118	kmt2bb	ACTTGGATCAGATTTCTTTGATT
chr15	37530946	37530969	+	0.112375173568726	0.446197014536933	kmt2bb	TTTGATTTTGGCTGGAGACCAAG
chr15	37531096	37531119	+	0.352116546630859	0.605626002298276	kmt2bb	ACGATCTTCGCTTTGTTAGGTTG
chr15	37531144	37531167	+	0.673713150024414	0.642671502745898	kmt2bb	ACACTGAAAGAATCTGATTCTTC
chr15	37531234	37531257	+	0.848556213378906	0.801720508155335	kmt2bb	CGTCTAGCCTCTAATGACTGAAT
chr15	37531274	37531297	+	0.621336860656738	0.650380764616821	kmt2bb	TCTTGTACTTTGTTGCAAATAAA
chr15	37531480	37531503	+	0.677502365112305	0.713944704112619	kmt2bb	ACAGAAGGCTCTAAAACCAGAAC
chr15	37531515	37531538	+	0.764353561401367	0.714290263955392	kmt2bb	GATTGAAGGCGCCTCAAGCTTTA
chr15	37531767	37531790	+	0.527128524780273	0.752647554850086	kmt2bb	AGTTGCAATTTCAGAAGCGGAGT
chr15	37531779	37531802	+	0.435045738220215	0.710708058876288	kmt2bb	AGAAGCGGAGTTTTCTTGAGAAG
chr15	37531794	37531817	+	0.680790939331055	0.634902661168053	kmt2bb	TTGAGAAGGATTAGTTCTGCCCT
chr15	37531820	37531843	+	0.966477355957031	0.714408041925025	kmt2bb	GCCTATAAATAGTCCAGTGTCTA
chr15	37531944	37531967	+	0.562617301940918	0.720069833644651	kmt2bb	CAAATGTTGATGCTCTTCAACTT
chr15	37531971	37531994	+	0.397823829650879	0.707562318611052	kmt2bb	AGGTTCTGTTATTTCAGGTGAAG
chr15	37531986	37532009	+	0.715710372924805	0.771256707608966	kmt2bb	AGGTGAAGTTGTGACTTGCTGAA
chr15	37532145	37532168	+	0.525987663269043	0.544623170150336	kmt2bb	TGATCTTTCGAGAACCTCCTCAT
chr15	37532154	37532177	+	0.224475841522217	0.631398422280794	kmt2bb	GAGAACCTCCTCATTTTCTTTTT
chr15	37532172	37532195	+	0.0433758687973022	0.400574448396394	kmt2bb	TTTTTCTGGGATTTCCTCATCCT
chr15	37532178	37532201	+	0.573445625305176	0.547770049366212	kmt2bb	TGGGATTTCCTCATCCTTGTCAA
chr15	37532187	37532210	+	0.491852378845215	0.713711252413526	kmt2bb	CTCATCCTTGTCAATGGCAACTG
chr15	37532226	37532249	+	0.633400840759277	0.730802207647756	kmt2bb	AGGAATTACAGTACTGGCAGTGT
chr15	37532253	37532276	+	0.110282115936279	0.596496025091774	kmt2bb	TACTTTTTGTGACTCCTGCAATG
chr15	37532286	37532309	+	0.627889747619629	0.896551363384736	kmt2bb	CAAAGTGCTGGAAGGAGCAGATG
chr15	37532385	37532408	+	0.362229042053223	0.522179765022011	kmt2bb	ATCTGCTTTGCTTGGACTTTTTT
chr15	37532436	37532459	+	0.339643974304199	0.522294820611469	kmt2bb	TTGGGTTTTGCCAAGATCCTCTT
chr15	37532524	37532547	+	0.852216644287109	0.774426750320203	kmt2bb	ACCAGTGTAAGAGTCCACACAAA
chr15	37532560	37532583	+	0.300392417907715	0.48023780449539	kmt2bb	TTTCGAGACCGGGCTTTGGGGTT
chr15	37532564	37532587	+	0.460806617736816	0.652459196099353	kmt2bb	GAGACCGGGCTTTGGGGTTTCGT
chr15	37532585	37532608	+	0.465429916381836	0.622271357148347	kmt2bb	GTATTCTGGTCAGTTTCAAACCT
chr15	37532602	37532625	+	0.744325637817383	0.706291806401054	kmt2bb	AAACCTGGAATACCAACAAAATC
chr15	37532696	37532719	+	0.129348793029785	0.448782003574079	kmt2bb	TTTCAGATTCTTTACGATTTTTC
chr15	37532700	37532723	+	0.0119852519035339	0.589944342419891	kmt2bb	AGATTCTTTACGATTTTTCTTTT
chr15	37532719	37532742	+	0.0106105220317841	0.435805041152094	kmt2bb	TTTTTCTTCTTCTTCTTTTTTTT
chr15	37532725	37532748	+	0.0108784508705139	0.43947062163928	kmt2bb	TTCTTCTTCTTTTTTTTCTTCTT
chr15	37532743	37532766	+	0.431599388122559	0.559257868854854	kmt2bb	TTCTTTGAAGGTGATCTGGATTC
chr15	37532925	37532948	+	0.640768585205078	0.636620033750646	kmt2bb	ACTTGGCAGTGGATTCTGACACT
chr15	37532951	37532974	+	0.624406623840332	0.586749907354104	kmt2bb	GAGTTGATTTCCTCAGCTTTAAT
chr15	37532962	37532985	+	0.01424431681633	0.73014733509844	kmt2bb	CTCAGCTTTAATTTTTGGTCATT
chr15	37533021	37533044	+	0.324206962585449	0.553816789001648	kmt2bb	TAATTTCTGGTCAGCAGATCGTC
chr15	37533028	37533051	+	0.722493438720703	0.618264205326281	kmt2bb	TGGTCAGCAGATCGTCCTCTCCT
chr15	37533093	37533116	+	0.162051792144775	0.667617265624138	kmt2bb	ACTGGCTGGTGTTTTTGTCTTTA
chr15	37533121	37533144	+	0.501099052429199	0.750862740330352	kmt2bb	ACATGAGCACTTGAGATTTGGGC
chr15	37533200	37533223	+	0.606850776672363	0.603220279399609	kmt2bb	TACGCAACGTTGGTACTGTAACC
chr15	37533284	37533307	+	0.0705181550979614	0.516042840798468	kmt2bb	TTGACCCTCTTTTTCTCCTGGTG
chr15	37533299	37533322	+	0.767211532592773	0.628975316737457	kmt2bb	TCCTGGTGGGCTTCTCTAATGCT
chr15	37547773	37547796	+	0.437046775817871	0.550579883404179	psenen	TTTGGCTTGTAAACATATTGTGG
chr15	37559902	37559925	+	0.536610984802246	0.788936366379339	hspb6	CACGGTTAAACGGGACCATTGGA
chr15	37573743	37573766	+	0.621340103149414	0.683250073488544	proser3	AAGGACTGGAGGATCGAGGCTAA
chr15	37584018	37584041	+	0.438874549865723	0.674435530367066	proser3	ATCAAGCCGAGGCTTCGAAATTG
chr15	37584057	37584080	+	0.752159271240234	0.716187812605902	proser3	AGGATCATCATTCATGAGGTCAA
chr15	37584205	37584228	+	0.592742233276367	0.571972684667661	proser3	TCTGAAGATTGTGTTGGTGTTGA
chr15	37584323	37584346	+	0.58720645904541	0.80755881570651	proser3	CGAAACGAAAGCGTTCAATGTAC
chr15	37586688	37586711	+	0.126601486206055	0.525436610365164	proser3	TCATGGCTTTTGTTTGAGCTTCA
chr15	37586836	37586859	+	0.552861404418945	0.64127451488015	proser3	ATGGAAGACCTGGTCCTCCTTTC
chr15	37586859	37586882	+	0.470425338745117	0.584579340843315	proser3	TTAAAGATGCTGTCTGAGGAGGA
chr15	37595132	37595155	+	0.619460105895996	0.440570481374482	lin37	TTTCTCAGAGAGCAGAATGAAGA
chr15	37595136	37595159	+	0.702665405273437	0.593210708631884	lin37	TCAGAGAGCAGAATGAAGAGGAT
chr15	37595291	37595314	+	0.658538208007812	0.711700774741571	lin37	CGTTCTTGCTCTTCAACAGAGAT
chr15	37598866	37598889	+	0.666024169921875	0.704892392861033	lin37	AGATGACTGACATGCTGAACGGC
chr15	37609896	37609919	+	0.749481887817383	0.882460317164911	si:ch211-137j23.9	CAATGAGACCCACTGAGACGGTG
chr15	37673009	37673032	+	0.757557601928711	0.846396533017824	LOC110437916	CAATGACACCCACTATGATGGTG
chr15	37718331	37718354	+	0.839905548095703	0.883408427307151	si:dkey-117a8.1	CAATGAGACCCACTATGATGGTA
chr15	37732536	37732559	+	0.808795928955078	0.896353078283378	si:dkey-42l23.7	CAATGACACCCACTACCACGGTT
chr15	37751881	37751904	+	0.617297248840332	0.582231794937577	si:dkey-42l23.5	ATTCTGCAGCCGGCCAGAAATAT
chr15	37751918	37751941	+	0.740136413574219	0.870965882789465	si:dkey-42l23.5	CAATGAGACCCACTGAGACGGTG
chr15	37767255	37767278	+	0.625998840332031	0.605836969121833	si:dkey-42l23.4	ATTCTGCAGCCGGTCAGAAATAT
chr15	37767292	37767315	+	0.867561187744141	0.901315967119285	si:dkey-42l23.4	CAATGAGACCCACTACAAAGGTT
chr15	37767385	37767408	+	0.295606536865234	0.838900458115281	si:dkey-42l23.4	CAGTCACATTTTTAAGCCCAAAA
chr15	37767776	37767799	+	0.178079452514648	0.557051778186465	si:dkey-42l23.4	TCACCCATGTTTTTGAGATGCAG
chr15	37779202	37779225	+	0.772664337158203	0.883408427307151	LOC100331422	CAATGAGACCCACTATAAGGGTG
chr15	37779292	37779315	+	0.467501220703125	0.746988646859275	LOC100331422	CAGTTTCATGTGCAGAACTGGCG
chr15	37779299	37779322	+	0.690007934570313	0.78285910288662	LOC100331422	ATGTGCAGAACTGGCGTTTTCTA
chr15	37796504	37796527	+	0.126625032424927	0.478006877333883	si:dkey-42l23.2	TTCCCTCTTTTAAGACGTTTGGC
chr15	37797024	37797047	+	0.856059036254883	0.909417888906454	si:dkey-42l23.2	CAATGATACCCACTGCAAAGATT
chr15	37797076	37797099	+	0.665471115112305	0.724028024065571	si:dkey-42l23.2	AGTGGCTGTTAACTCCTGCTGCA
chr15	37823759	37823782	+	0.710033111572266	0.730158489664582	ctrl	AGCAGGGTAATGTCATTGTTGAA
chr15	37834278	37834301	+	0.59129753112793	0.483794193938211	si:dkey-238d18.3	TTTGACCTGAACTGTTCCATCAT
chr15	37841081	37841104	+	0.764807739257813	0.839231393587871	hsc70	CACTGGCTCCAGTGTACCGCGAA
chr15	37841283	37841306	+	0.310368137359619	0.542653169900315	hsc70	TTGAACTTGCGCTTGAACTCGGT
chr15	37844420	37844443	+	0.739926223754883	0.70055415029178	hsc70	ACCTTGCCAAGGTAAGCTTCGGA
chr15	37845901	37845924	+	0.562031440734863	0.713012387292296	hsc70	GGTGTCCGTGAAAGCGACGTAGC
chr15	37845942	37845965	+	0.550721206665039	0.771142639166383	hsc70	CCTGGTCATTGGCGATGATCTCC
chr15	37859795	37859818	+	0.523447303771973	0.787834727959816	si:dkey-238d18.4	CATGTTGTCGGTGACGAGATGCG
chr15	37861018	37861041	+	0.837412338256836	0.839102990536083	si:dkey-238d18.4	CATGTAGCAGGAGAAGCTCCAGT
chr15	37864880	37864903	+	0.889282684326172	0.699040163822595	si:dkey-238d18.4	TGTACCGGTAGTATGGAAGATCT
chr15	37867076	37867099	+	0.625702819824219	0.828092419760522	si:dkey-238d18.4	CTCTTCATGACCTGATAGCGCAC
chr15	37875250	37875273	+	0.557686614990234	0.76678716237953	si:dkey-238d18.4	CAACCGGTCCATTAGTACTGTCT
chr15	37898880	37898903	+	0.788491897583008	0.767700053969935	si:dkey-238d18.5	CCTGATGTCAGTTCCTCTTCCAC
chr15	37901050	37901073	+	0.474204788208008	0.67824733651288	si:dkey-238d18.5	ACTTGTATAGAAACTTTATTCGC
chr15	37901306	37901329	+	0.599102821350098	0.842875775530343	si:dkey-238d18.5	CAGTTGCTGGATAGTGGAATGTA
chr15	37907787	37907810	+	0.605477676391602	0.735745340081354	si:dkey-238d18.5	ATCTTCCAAGGTGTTGTCAGATG
chr15	37908741	37908764	+	0.580940551757812	0.724430375547644	si:dkey-238d18.5	AACATCAAACTTGTTTGTGGTAT
chr15	37908771	37908794	+	0.560229797363281	0.649705644728341	si:dkey-238d18.5	ACTTTCTGTATCCCTCAAATGCA
chr15	37908777	37908800	+	0.844549255371094	0.632251804914138	si:dkey-238d18.5	TGTATCCCTCAAATGCATTGCAG
chr15	37909924	37909947	+	0.0785592842102051	0.599212171458199	si:dkey-238d18.5	ACCATTTTGAGGAGCTTTTAGAG
chr15	37910050	37910073	+	0.658052749633789	0.779134551119966	si:dkey-238d18.5	CGTTCTGGAGCTGAGGAAGGTTT
chr15	37910075	37910098	+	0.713337478637695	0.675088788946031	si:dkey-238d18.5	GATGAATCTGGACTGAACCACTT
chr15	37910509	37910532	+	0.392156448364258	0.480103875609757	si:dkey-238d18.5	TTTGGATCAGAGCTGTTTCTTCC
chr15	37910528	37910551	+	0.527905349731445	0.581572489954574	si:dkey-238d18.5	TTCCCTCTGTGTTAATGGCTGTA
chr15	37911672	37911695	+	0.527905349731445	0.581572489954574	si:dkey-238d18.5	TTCCCTCTGTGTTAATGGCTGTA
chr15	37911728	37911751	+	0.663504638671875	0.720324840238658	si:dkey-238d18.5	ACCAGTTGATAAGAGGATCCCTT
chr15	37912013	37912036	+	0.615791435241699	0.809375038637988	si:dkey-238d18.5	CCTTTAAAGTCTGCAGTGCAGTT
chr15	37912097	37912120	+	0.563296852111816	0.856948118869394	si:dkey-238d18.5	CATTGGCCGTGATCTTGTGGCGG
chr15	37912217	37912240	+	0.789581909179688	0.767700053969935	si:dkey-238d18.5	CCTGATGTCAGTTCCTCTTCCAC
chr15	37914818	37914841	+	0.503415412902832	0.741292784881923	si:dkey-238d18.5	ACTTGTAAAGAAACTTTATTATC
chr15	37914865	37914888	+	0.747165985107422	0.638113555678427	si:dkey-238d18.5	AATCTCAATCCGGAACATGAGCT
chr15	37914991	37915014	+	0.632563438415527	0.637744484151468	si:dkey-238d18.5	TGAGAAATCTTGATGGTATACTT
chr15	37915068	37915091	+	0.577215270996094	0.77031251571931	si:dkey-238d18.5	CAGCTGCTGGATAGTTGAACGTA
chr15	37937380	37937403	+	0.621302871704102	0.717576879980043	LOC103908642	ATGGAGACAAGACACTGGTTGAA
chr15	37951145	37951168	+	0.694920120239258	0.74625830214024	LOC101884840	ATACGTGTCCATGGAGCAAACCA
chr15	37951437	37951460	+	0.77888298034668	0.750531989453766	LOC101884840	AGGTGTTCATCATAGAATTGTTA
chr15	37951602	37951625	+	0.71345458984375	0.565837285549849	LOC101884840	TGGTTCAGATCGAGTCGCCTTTT
chr15	37951626	37951649	+	0.57337589263916	0.601737456011114	LOC101884840	TAACATAACCTTTCTTGGTACCA
chr15	37951640	37951663	+	0.59954273223877	0.550363323528174	LOC101884840	TTGGTACCATCGAAGACCAAGGG
chr15	37951692	37951715	+	0.890326995849609	0.69570970388584	LOC101884840	TGGAGGAAACATTGCAGCTTCTG
chr15	37954949	37954972	+	0.658994827270508	0.707404308781132	LOC101884840	AAGCTGAAAAAAAAGAGGAGAAA
chr15	37955079	37955102	+	0.474450378417969	0.620747646514366	LOC101884840	TCAAAGCATCTCCAGACCAGCCT
chr15	37973163	37973186	+	0.658994827270508	0.707404308781132	si:dkey-238d18.10	AAGCTGAAAAAAAAGAGGAGAAA
chr15	37987756	37987779	+	0.821115264892578	0.730816652633657	LOC110437933	AGCTACAAATCAAACCCACCCCA
chr15	37988318	37988341	+	0.609260787963867	0.619049826727338	LOC110437933	TTATTGTCAATAGAAAGTCCACA
chr15	37988362	37988385	+	0.593037757873535	0.652643948891199	LOC110437933	TGGAGGTGAAAGGATGGGCGACA
chr15	37988411	37988434	+	0.771267852783203	0.815259983512324	LOC110437933	CACACGTGTCCACACAGCAAACC
chr15	37989941	37989964	+	0.658994827270508	0.707404308781132	LOC108179236	AAGCTGAAAAAAAAGAGGAGAAA
chr15	37992588	37992611	+	0.658994827270508	0.707404308781132	LOC108179342	AAGCTGAAAAAAAAGAGGAGAAA
chr15	38009140	38009163	+	0.689541549682617	0.730445279581535	LOC101883854	ACTGCTGAAGATGAACATCTCAC
chr15	38009339	38009362	+	0.692344512939453	0.692842659255056	LOC101883854	AAGCTGAAAAAGAAAAAGAGAAA
chr15	38009438	38009461	+	0.566636238098145	0.645011979632986	LOC101883854	TAATGTATTTAATGCAAGTCTTT
chr15	38019167	38019190	+	0.786377258300781	0.714490175434074	si:ch73-380l3.2	AACTGCTCCTTGGAGATTGATGA
chr15	38026556	38026579	+	0.926861572265625	0.767177003021722	si:ch73-380l3.3	AGCTACACATTATACCCACCCAA
chr15	38031665	38031688	+	0.754365310668945	0.82525611937711	si:ch73-380l3.3	CACACGTGTCCATACAGCAAACC
chr15	38031967	38031990	+	0.473750305175781	0.741756491442183	si:ch73-380l3.3	CTATTGCTTTAGCAAGTGTCCTT
chr15	38046903	38046926	+	0.912635955810547	0.773455345043504	si:ch73-380l3.4	AGCTACACAACAAACCCACCTAC
chr15	38047269	38047292	+	0.136048498153687	0.555124789229629	si:ch73-380l3.4	TTCTGTTTTTAGCCCGTCCACAG
chr15	38047667	38047690	+	0.787781143188477	0.764205088046057	si:ch73-380l3.4	AGGTGTTCATCAAAAAATAACAG
chr15	38047832	38047855	+	0.450382308959961	0.552464553721041	si:ch73-380l3.4	TGGTTTTGATCGTGTCACCTATT
chr15	38047870	38047893	+	0.576640090942383	0.585046857526512	si:ch73-380l3.4	TGGGCACCACAGAAGACCATGGG
chr15	38047922	38047945	+	0.757111740112305	0.64560840472536	si:ch73-380l3.4	TGGAAGAAACATTGAAGCTTCTG
chr15	38121849	38121872	+	0.623204727172852	0.843224459739926	si:dkey-24p1.1	CAGAGAATTAAAGTGGAGTTGTT
chr15	38121913	38121936	+	0.584990234375	0.54288829670702	si:dkey-24p1.1	GTCCACTCGTATGAGGAAACAGG
chr15	38121985	38122008	+	0.566125679016113	0.612693180635509	si:dkey-24p1.1	TGATCTCCTTTAAAACTTGCTGT
chr15	38124083	38124106	+	0.24510066986084	0.500358423696867	si:dkey-24p1.1	TTATTAGTTTCTTCTTGTCCCTC
chr15	38124094	38124117	+	0.43927604675293	0.573215343615065	si:dkey-24p1.1	TTCTTGTCCCTCTGTATTTTTTG
chr15	38124181	38124204	+	0.529184684753418	0.651174019133257	si:dkey-24p1.1	ATATTCAGTGCTGTTCCTGCGAC
chr15	38124548	38124571	+	0.185695838928223	0.614305898290883	si:dkey-24p1.1	TAATTTCCCTTTTGATAATGGTG
chr15	38124555	38124578	+	0.432837448120117	0.77878318499437	si:dkey-24p1.1	CCTTTTGATAATGGTGAAAAAGA
chr15	38124675	38124698	+	0.5722998046875	0.786741449797738	si:dkey-24p1.1	CCCTGGATATTTATGTTCCTTGG
chr15	38126232	38126255	+	0.661789398193359	0.609741557225688	si:dkey-24p1.1	TGTCGATGAACGTCTCACTGGTT
chr15	38126257	38126280	+	0.193558750152588	0.619227093643559	si:dkey-24p1.1	CTGCTGTATTCGGTTATTTTTAT
chr15	38126330	38126353	+	0.846070175170898	0.705883819616901	si:dkey-24p1.1	AGTGTCACTGTGTCTCCCTCTTT
chr15	38126551	38126574	+	0.198046035766602	0.599340106386801	si:dkey-24p1.1	ATTTGATTTCATGACTCCAAGTG
chr15	38126561	38126584	+	0.279335231781006	0.689284342534011	si:dkey-24p1.1	ATGACTCCAAGTGAGTTTTTTGC
chr15	38126618	38126641	+	0.812069625854492	0.746094132053819	si:dkey-24p1.1	ATCTGACGTAGATCCAAATCAGA
chr15	38126658	38126681	+	0.0119204998016357	0.630403129771679	si:dkey-24p1.1	CTTTGTTTTTTTTAAACCATGTG
chr15	38127622	38127645	+	0.289873085021973	0.662225925441323	si:dkey-24p1.1	ATTTCAGTGTAGGCTTACATTCC
chr15	38127627	38127650	+	0.902583541870117	0.787805381667778	si:dkey-24p1.1	AGTGTAGGCTTACATTCCACAGA
chr15	38127770	38127793	+	0.551646766662598	0.522274735994237	si:dkey-24p1.1	TCCCTTTTCAGTCTCTATAATCA
chr15	38127779	38127802	+	0.676500396728516	0.638817279578991	si:dkey-24p1.1	AGTCTCTATAATCATCTCTTTTG
chr15	38129365	38129388	+	0.61960765838623	0.614004229162429	si:dkey-24p1.1	TGAAGATCTGTGATTCTTAAATC
chr15	38129400	38129423	+	0.357806510925293	0.625902120831226	si:dkey-24p1.1	ATTGATGGTTTGTTGTCCATGTT
chr15	38151014	38151037	+	0.608233528137207	0.630804361339023	irgq2	TTCTGAGTGACCAATGAGCTTGA
chr15	38151212	38151235	+	0.546248512268066	0.661321931558022	irgq2	GCCTCCAGTGATTTCTCGGTGTC
chr15	38151227	38151250	+	0.641333770751953	0.58962901338568	irgq2	TCGGTGTCTTTCACAGATGCTAA
chr15	38151239	38151262	+	0.592217597961426	0.721728774084905	irgq2	ACAGATGCTAATAATACAAAGTA
chr15	38151275	38151298	+	0.726709060668945	0.658329581321733	irgq2	TGAAGTGATCTAACTTCCTTCCA
chr15	38151562	38151585	+	0.349129867553711	0.588829626885695	irgq2	TGCATTTCTTTCCCCAGCGATGG
chr15	38151570	38151593	+	0.527965507507324	0.500476811927314	irgq2	TTTCCCCAGCGATGGCGATGTTG
chr15	38151574	38151597	+	0.595571365356445	0.806548337570501	irgq2	CCCAGCGATGGCGATGTTGATTC
chr15	38170379	38170402	+	0.435934066772461	0.61943682280735	si:dkey-24p1.7	TTCAGTCTGTTTTCACCCAAAAT
chr15	38172715	38172738	+	0.47590648651123	0.723576248946679	si:dkey-24p1.7	CCACATTGGCAATCATGAGTGTT
chr15	38172775	38172798	+	0.795088806152344	0.887768243463907	si:dkey-24p1.7	CGTTGAAACGCCATACAGGATTA
chr15	38172866	38172889	+	0.510885772705078	0.620286970552161	si:dkey-24p1.7	ACCCACAATTTGAAGAGCCTGGA
chr15	38173706	38173729	+	0.868179092407227	0.863551019657022	si:dkey-24p1.7	CGTATCTCACGTCACATCCTACA
chr15	38173836	38173859	+	0.173943653106689	0.788224988237936	si:dkey-24p1.7	CTCTTTTGTCTTGATCCACCATG
chr15	38173878	38173901	+	0.746108932495117	0.768247972226276	si:dkey-24p1.7	AGGACAAGGAAAAGGAGCTGAAC
chr15	38173926	38173949	+	0.793897094726562	0.694686652678787	si:dkey-24p1.7	ACTGAGAGGAGGAACAACCAGCG
chr15	38174755	38174778	+	0.0113530158996582	0.587609781381078	si:dkey-24p1.7	ATTTTCTTTTATGTCTTTAAGGA
chr15	38174761	38174784	+	0.204771671295166	0.552227315938341	si:dkey-24p1.7	TTTTATGTCTTTAAGGATGATGC
chr15	38174846	38174869	+	0.0114839887619019	0.669635911511653	si:dkey-24p1.7	AGTTTATTTTTTTCCACGTTATT
chr15	38174860	38174883	+	0.507723846435547	0.783413426611216	si:dkey-24p1.7	CACGTTATTCTGGAAAATTAAGT
chr15	38174938	38174961	+	0.62569450378418	0.711450913865807	si:dkey-24p1.7	GGCAACTGGATAAGTGAAGGTAC
chr15	38180627	38180650	+	0.562584037780762	0.588065816326346	chrna10a	TTGGCCCAGTCTGGAACAGGTTT
chr15	38182469	38182492	+	0.515314102172852	0.637062619198919	chrna10a	ACAGCACAAATGATTCACCTATA
chr15	38182751	38182774	+	0.636794548034668	0.692385010854822	chrna10a	GCTTGGCCGGCATTCCCAACACC
chr15	38182818	38182841	+	0.520328140258789	0.739539056988626	chrna10a	CATGGCGTTCAGAATGTCCAGCT
chr15	38202561	38202584	+	0.533678855895996	0.705523857689128	rhoga	CCACAGCTCCGTCTCCCACCACC
chr15	38239563	38239586	+	0.478113746643066	0.609694632209586	stim1a	ACAGAGCTTTGCCGCATCGATGA
chr15	38239623	38239646	+	0.639769096374512	0.632004163904181	stim1a	GAGGCCATTCGCAGCATCCACAA
chr15	38246482	38246505	+	0.743975524902344	0.844892952521858	stim1a	CACGGAGATGATCAGTTCATCAG
chr15	38254184	38254207	+	0.357072143554688	0.566342002724447	stim1a	TCTGTTTTCTCAGTGTACAACTG
chr15	38254193	38254216	+	0.557474822998047	0.605135298622718	stim1a	TCAGTGTACAACTGGACGGTGGA
chr15	38254289	38254312	+	0.656552963256836	0.779518774132388	stim1a	AGCGGTACAGCCATGCCTCGGTG
chr15	38258522	38258545	+	0.554644165039063	0.660234213013775	stim1a	ACTCCTCTAGACTGGCCGTGAAG
chr15	38268610	38268633	+	0.66693603515625	0.607061713829559	stim1a	ACTCTGTCTTCCTCCCAGTGAAC
chr15	38282542	38282565	+	0.644052734375	0.539935713654128	stim1a	TCTTCTCAGGCTGCAGATTGCTC
chr15	38288220	38288243	+	0.672432861328125	0.760686200512578	stim1a	ATAGGCAGAAAAGATTAAAAAGA
chr15	38292550	38292573	+	0.662135467529297	0.844428330581882	stim1a	CCTACAGCTCCCAGTATGATGTC
chr15	38299801	38299824	+	0.650880966186523	0.663093453003337	LOC559843	AGCCGTCAGTGGTGCACGTTCAG
chr15	38299867	38299890	+	0.484566192626953	0.711718404010308	LOC559843	ACAAACACTGGAACTGCGAGCCG
chr15	38299927	38299950	+	0.61224925994873	0.808676773338834	LOC559843	CTGACTGGATTGTGTACCGTCCT
chr15	38302393	38302416	+	0.616448554992676	0.750383995547466	LOC559843	CTCTTCAGAGGCGGCTTCTCTTC
chr15	38302653	38302676	+	0.244244689941406	0.657106985387512	LOC559843	ACTTTGGCTTTTGCTGGTGAAGC
chr15	38302898	38302921	+	0.27991283416748	0.681954474883013	LOC559843	AAAGTTCCTCTTTATCAGTGGTG
chr15	38308407	38308430	+	0.447809562683105	0.751435187743391	LOC559843	CTTTCTCATGTAGGTCAAAATAT
chr15	38308412	38308435	+	0.779066619873047	0.670199972753918	LOC559843	TCATGTAGGTCAAAATATCTATT
chr15	38309931	38309954	+	0.703581466674805	0.791411811471599	LOC559843	CTCTCTCACTGGAAGGAGACCTT
chr15	38311424	38311447	+	0.580336761474609	0.668063151473324	LOC559843	ACCAGGGTGATGCCTTTGCTGCT
chr15	38312095	38312118	+	0.572481536865234	0.825384273938803	LOC559843	CTATGCCTATTACATTAACATTG
chr15	38315517	38315540	+	0.560281944274902	0.63657386237458	LOC559843	ATCGTCTCTCTCTAGACATTTGT
chr15	38315608	38315631	+	0.637348175048828	0.71077176703392	LOC559843	ACTGGCTGAAGCTGCAGGCACGA
chr15	38316403	38316426	+	0.478322257995605	0.572862063869987	LOC559843	TTATTCATTAGCAAGCAATGGGT
chr15	38316524	38316547	+	0.789702682495117	0.825283148464505	LOC559843	CATGTATGACTACGCCATTGTGC
chr15	38349930	38349953	+	0.683959121704102	0.745137893027577	trpc2a	AGCATGATGAGAATGCGCAGTGT
chr15	38350202	38350225	+	0.674760971069336	0.734129435771883	trpc2a	GGGAGGCAAATTCAGTTCGGTAG
chr15	38354817	38354840	+	0.492573394775391	0.727103808389432	trpc2a	CAAGTGGTTCGGCTCCCCCTCCA
chr15	38357338	38357361	+	0.752098159790039	0.60724440578868	trpc2a	TGATTGTAGTTGACAGCCAGACG
chr15	38359471	38359494	+	0.428839530944824	0.546812519703457	trpc2a	TTCGACAGTTTGCGCAGCTCTTT
chr15	38359822	38359845	+	0.654547348022461	0.618289683105053	trpc2a	TCCAGATCCAGCCGGTCCAGGAG
chr15	38891878	38891901	+	0.566885414123535	0.826268100034453	robo2	CAGGATCCCGTCTGCGGCAGGAA
chr15	39096720	39096743	+	0.187561321258545	0.394109750842759	robo2	TCGCTGCTTGTGTTTGTTTCAGT
chr15	39096740	39096763	+	0.567529182434082	0.725876144056772	robo2	AGTGTTACGGGATGATTTCCGGC
chr15	39096759	39096782	+	0.799698486328125	0.772713675671974	robo2	CGGCAGAACCCTACAGATGTGGT
chr15	39098450	39098473	+	0.0121580767631531	0.578415302781097	robo2	ATTGTTTTTTCTCGTTTAGATCC
chr15	39098461	39098484	+	0.564637222290039	0.59067650274221	robo2	TCGTTTAGATCCGTGGAGGGAAG
chr15	39102176	39102199	+	0.678927612304687	0.821595576488683	robo2	CAGAGAGGCCCACGTTCCTGCGG
chr15	39102245	39102268	+	0.737599258422852	0.719697813414537	robo2	GATGTCAGGTGCAGGGAGACCCG
chr15	39115791	39115814	+	0.710994110107422	0.747815555370598	robo2	AGGTACGATATGAAATTTGATAA
chr15	39128583	39128606	+	0.223598003387451	0.474422129387467	robo2	TCTCTCTTCTTTGTTTGTGTAGA
chr15	39128618	39128641	+	0.760769729614258	0.899376418373329	robo2	CAAATCAACCCCAGCAGCCCAAC
chr15	39128650	39128673	+	0.645985717773437	0.622347580451213	robo2	TCGGTGTCGCCCAGTGGAGATCT
chr15	39137358	39137381	+	0.374690284729004	0.417214847318883	robo2	TTTCTGGTTTAGTGTTGACCGAT
chr15	39137362	39137385	+	0.522015151977539	0.58929864616686	robo2	TGGTTTAGTGTTGACCGATCGCC
chr15	39139861	39139884	+	0.0513962650299072	0.500904546280997	robo2	TATTTTTCAGCTCTCTGATTCTG
chr15	39139869	39139892	+	0.697576751708984	0.707384385049959	robo2	AGCTCTCTGATTCTGGCATTTAT
chr15	39140033	39140056	+	0.560406341552734	0.591088057985192	robo2	TTCAGAGGCTGGGAGTCTTGTTG
chr15	39140180	39140203	+	0.804176712036133	0.645225316892337	robo2	TACATATGTCATAGAAGCATTCA
chr15	39145763	39145786	+	0.531250762939453	0.613350294291566	robo2	AATGAGTTTCAGGGCATGGACAG
chr15	39145773	39145796	+	0.643305206298828	0.716085868408457	robo2	AGGGCATGGACAGCGAATCCCGA
chr15	39158990	39159013	+	0.576308708190918	0.759283624086583	robo2	ATGTGAATAAGACGGTGGACGCA
chr15	39173563	39173586	+	0.176374473571777	0.510731781734241	robo2	TACCCTTTTTCTGACCCCAGTGA
chr15	39173574	39173597	+	0.636435699462891	0.559962095965704	robo2	TGACCCCAGTGACGTTCCAGCGT
chr15	39193564	39193587	+	0.502304039001465	0.726576043505196	robo2	CTGCCTTTCAGATGTGATGCCCA
chr15	39193573	39193596	+	0.728478469848633	0.708756341666168	robo2	AGATGTGATGCCCAGTGCTCAGG
chr15	39193621	39193644	+	0.690249176025391	0.717500659424409	robo2	GGATGGAGCCATTTACAGCAGCA
chr15	39307802	39307825	+	0.711718902587891	0.818960910513127	robo1	CATTGCTGCCGGTGCAGCAGTTA
chr15	39339344	39339367	+	0.260229911804199	0.708656943865715	robo1	CCACTTTGATGTCGCTGTCGGTG
chr15	39345244	39345267	+	0.530591278076172	0.704437672274381	robo1	CGTCTTCACATGATCGGCGAGCG
chr15	39354687	39354710	+	0.633288269042969	0.749034119860083	robo1	CTCCATAAGATGGTAGGAATCGG
chr15	39359436	39359459	+	0.44788745880127	0.482334591236768	robo1	TCACCTGACTGCCTTCTTTCTGC
chr15	39359456	39359479	+	0.580698089599609	0.540751915979209	robo1	TGCCAGAATATTGCAGGCTGAGG
chr15	39368843	39368866	+	0.583901786804199	0.740280319592582	robo1	CTGATCGTCTTACCTTCCCTTGG
chr15	39368886	39368909	+	0.300980529785156	0.639947886998589	robo1	CTCCATCGGATGGTGGGCACGGG
chr15	39372766	39372789	+	0.816218643188477	0.664035106821273	robo1	TGGTGTTGGTGATCATGAGCTTT
chr15	39387257	39387280	+	0.487335472106934	0.532081754921019	robo1	TTCCAGGAGATGGTGGGCTCTGG
chr15	39558927	39558950	+	0.549090728759766	0.665921443551353	robo1	AACTCGTTCTCCATCTTTGTACC
chr15	39629810	39629833	+	0.758050537109375	0.758353541787735	robo1	AGGAAAGAAGAAGCAGTACCTGT
chr15	39940804	39940827	+	0.689455947875977	0.796215473233053	msh5	CTCATTACCGCCATCTCCAAATC
chr15	39942999	39943022	+	0.677385711669922	0.764060288320808	msh5	CAGCTCAGCACGAGCCACGTCCG
chr15	39944421	39944444	+	0.766301803588867	0.739381394224406	msh5	AGACTCACCACTTTACTGATGTA
chr15	39944480	39944503	+	0.39004997253418	0.577896059593458	msh5	GCTGATTTCTCTGAAAAGCTGGA
chr15	39944489	39944512	+	0.578934555053711	0.57578577445617	msh5	TCTGAAAAGCTGGATGGATTGTG
chr15	39949527	39949550	+	0.65845344543457	0.657562859822376	msh5	ACTCCTGACTGAAGCTTTAATAC
chr15	39950648	39950671	+	0.610774536132813	0.569163934625853	msh5	TCCACACATTTCAGCAGTCCTCC
chr15	39950660	39950683	+	0.691801071166992	0.785151470693329	msh5	AGCAGTCCTCCTATTGACCGCAC
chr15	39951246	39951269	+	0.560951385498047	0.522453126618669	msh5	TCGCTCTCTGTGATGGTGGAAGA
chr15	39953094	39953117	+	0.642831192016602	0.669162813480825	msh5	AGGCTTGTATTCATCACAGTTTG
chr15	39953250	39953273	+	0.403849220275879	0.803084419349406	msh5	CAAAAACCGGGCCAAGCATTGCT
chr15	39955688	39955711	+	0.680593185424805	0.795552388737598	msh5	CACAGTGTCCGGCATGTAATGCA
chr15	39958512	39958535	+	0.534378128051758	0.749730183759894	lypc	ATAAAAATGTATCTCCAAATCCC
chr15	39967501	39967524	+	0.420106086730957	0.528052484016878	rps5	TTGCCGTTGTTGCGTCCGTGCAT
chr15	39967627	39967650	+	0.796082000732422	0.671707411544015	rps5	TCCTTCACGGCAATGTAATCCTA
chr15	39969928	39969951	+	0.710257720947266	0.740442966361079	rps5	AGCAACAGCTGGTGCAGCCTCCC
chr15	39989212	39989235	+	0.264743881225586	0.549842109992901	cab39	TCTTGTTGTTTGTGCTTAGGGCA
chr15	39991972	39991995	+	0.675045394897461	0.647753645659987	cab39	TTCTGCAGTTACGAGTCTCCAGA
chr15	39992089	39992112	+	0.593625984191894	0.663441925941702	cab39	TTCAGATATGTTGAAATGTCCAC
chr15	39992966	39992989	+	0.475038528442383	0.548809078615566	cab39	TTCCAGGATTTGCTGACGAGACA
chr15	39993012	39993035	+	0.87935173034668	0.711004619702746	cab39	TGGAGCAGCACTATGACAGAGTG
chr15	39994272	39994295	+	0.419206619262695	0.725537404860044	cab39	AGTTCTTTAGTGAATATGAGAAA
chr15	40008599	40008622	+	0.572591896057129	0.637719078520148	itm2ca	AGCCCATCACAGGACAAAAAGCC
chr15	40014732	40014755	+	0.82677375793457	0.648556541000096	itm2ca	TGTATAGGTGGAAGAGGAGCTGG
chr15	40040895	40040918	+	0.160641536712646	0.707040627293887	lpar5b	AGGGAGCCGTGAATTTTTAAAGT
chr15	40052011	40052034	+	0.478970184326172	0.640229198579939	gpr55a	AAGCTCTTGTTACTGCGCAGTTT
chr15	40052051	40052074	+	0.672828063964844	0.616209442904521	gpr55a	GTGCTCTCATACTGTGTAAAATC
chr15	40093240	40093263	+	0.101361064910889	0.533996492679339	ngef	ATTTTCAGGCTGGTGAGGAATGG
chr15	40093246	40093269	+	0.7028662109375	0.686046808033953	ngef	AGGCTGGTGAGGAATGGTGACAG
chr15	40103971	40103994	+	0.609997711181641	0.533760560754677	ngef	TCTGTCTGCAGGCCATGTTTGAA
chr15	40104051	40104074	+	0.784048385620117	0.791472226849701	ngef	CTCCGAAACCCTCTTCTTGTCAA
chr15	40104103	40104126	+	0.614459342956543	0.652883421892188	ngef	TGTTCTCCAACATTACGGACATC
chr15	40108783	40108806	+	0.077177209854126	0.719263001010276	ngef	CAGGTTTTTGATGGATCTGGAGC
chr15	40108859	40108882	+	0.605197372436523	0.791193769952564	ngef	CACGCTGTTAACCACTTCCAAGT
chr15	40115583	40115606	+	0.384229774475098	0.645048836566645	ngef	AGGCAAGAAAATTGTGCTTTTCG
chr15	40115605	40115628	+	0.524334106445313	0.657439388023747	ngef	GTGAAAATATGGCCATCTTAGAG
chr15	40115654	40115677	+	0.45005542755127	0.561782792333552	ngef	ATTTACATCCTTCCTCATCCTCC
chr15	40118009	40118032	+	0.442830619812012	0.646973224645892	ngef	AGAATATTCTCAAGAGGGTGGAG
chr15	40122195	40122218	+	0.699763565063477	0.719494603948861	ngef	AGATTGTGAAGCAGTGCAATGAA
chr15	40147380	40147403	+	0.509195594787598	0.582432500073845	si:ch211-281l24.3	TCTTGTTCCGCAGTTCAACTGAT
chr15	40148965	40148988	+	0.494939079284668	0.535570734475162	si:ch211-281l24.3	TCTGTTTGGAGTTTCAGCACTTC
chr15	40148980	40149003	+	0.649093551635742	0.682779196339003	si:ch211-281l24.3	AGCACTTCCAGGAGAATGGAGCT
chr15	40149109	40149132	+	0.749432754516602	0.746165817583618	si:ch211-281l24.3	ACATGTGAATACAGATCCAGCAG
chr15	40149145	40149168	+	0.626341438293457	0.599659077708134	si:ch211-281l24.3	TCATAATTCACAGATGATAGCAA
chr15	40149199	40149222	+	0.688189239501953	0.60123948146532	si:ch211-281l24.3	TGACAGAAAGCAGCTTGAAGACA
chr15	40149245	40149268	+	0.602049903869629	0.576261457934957	si:ch211-281l24.3	TTCTGTTCCATGGCTGAGATGAT
chr15	40151710	40151733	+	0.40809211730957	0.52722785767183	si:ch211-281l24.3	TTCTCTGTTTGGAGTTTCAGCAC
chr15	40151728	40151751	+	0.613695182800293	0.681711529044493	si:ch211-281l24.3	AGCACTTCTAGGAGGAGAGAGCT
chr15	40151756	40151779	+	0.494373626708984	0.604782973364467	si:ch211-281l24.3	TCTTTGAAAGATTTATCCTCCAG
chr15	40151973	40151996	+	0.307501125335693	0.548565769176141	si:ch211-281l24.3	TTTAATTGTATTATACTTTGATG
chr15	40153377	40153400	+	0.40809211730957	0.52722785767183	si:ch211-281l24.3	TTCTCTGTTTGGAGTTTCAGCAC
chr15	40153395	40153418	+	0.605264472961426	0.680658622185361	si:ch211-281l24.3	AGCACTTCTAGGAAGAATGTGCT
chr15	40153423	40153446	+	0.644843826293945	0.538216429361375	si:ch211-281l24.3	TTTGTGACAGATCAATGCTCCAG
chr15	40153509	40153532	+	0.773255767822266	0.645240001341713	si:ch211-281l24.3	TCATAGTCCTTCACATGTGAATA
chr15	40153557	40153580	+	0.762568588256836	0.64825767295203	si:ch211-281l24.3	TCATAATCCACAGATGATAGCAA
chr15	40153595	40153618	+	0.0598627853393555	0.563345187158539	si:ch211-281l24.3	ATCTTCTGTCTTTTTCTGGCAGA
chr15	40153611	40153634	+	0.76539421081543	0.601210443901815	si:ch211-281l24.3	TGGCAGAGAGCAGCTTGAAGACA
chr15	40153653	40153676	+	0.6420458984375	0.579027937837312	si:ch211-281l24.3	TTACTGTATAGGTCGGATGATTC
chr15	40154026	40154049	+	0.14408091545105	0.473747606256189	si:ch211-281l24.3	TTCTCTGTTTGGATTTTCAGCAC
chr15	40154044	40154067	+	0.545569343566895	0.663432234654899	si:ch211-281l24.3	AGCACTTCTTGGAGGATGGAGAT
chr15	40154072	40154095	+	0.700057373046875	0.567832675396598	si:ch211-281l24.3	TCTCTGAGAGCTTTATCCTCCAG
chr15	40154159	40154182	+	0.644482269287109	0.655342610431454	si:ch211-281l24.3	ATTGTGTCAGATGTATCTCACCA
chr15	40154202	40154225	+	0.563255729675293	0.696572283268015	si:ch211-281l24.3	TGAAGTAGTTTTGCTGATGGCAT
chr15	40154630	40154653	+	0.145496301651001	0.689172720015824	si:ch211-281l24.3	CATCATTTTCCAAAGCCCTGTAC
chr15	40154640	40154663	+	0.74171745300293	0.896688908145166	si:ch211-281l24.3	CAAAGCCCTGTACTGCACCACAT
chr15	40154701	40154724	+	0.66997688293457	0.709537618428957	si:ch211-281l24.3	AAAGATACACTGGTGTGTTTTAT
chr15	40154771	40154794	+	0.558297233581543	0.603345356201433	si:ch211-281l24.3	TGCTCACAATCCTTTGTGCGTGA
chr15	40154966	40154989	+	0.59560848236084	0.61372458779267	si:ch211-281l24.3	TCAGAACAGAAAGATATACATCC
chr15	40155034	40155057	+	0.742301788330078	0.686792964252918	si:ch211-281l24.3	TGAGGGTGACTAATGATGTGCTG
chr15	40155129	40155152	+	0.446994094848633	0.470080582432701	si:ch211-281l24.3	TTTATTCTCCAGCCACCGGTTTG
chr15	40155157	40155180	+	0.585681419372559	0.580631091749431	si:ch211-281l24.3	TCTGCATGGAATGGTGATTTGTA
chr15	40155189	40155212	+	0.607774963378906	0.655051750501356	si:ch211-281l24.3	AAGGAAATGTTGCCAACTCATCT
chr15	40155309	40155332	+	0.250980949401855	0.525197143368069	si:ch211-281l24.3	TTTTATTGCTGGAAACCACATAA
chr15	40155389	40155412	+	0.295930213928223	0.536144947483925	si:ch211-281l24.3	TCAAATCTCCTAGAATTTTCTCA
chr15	40155409	40155432	+	0.21078275680542	0.581617757282444	si:ch211-281l24.3	TCAGCTTCATGCAAATTTTCACT
chr15	40155429	40155452	+	0.836485290527344	0.724148549706872	si:ch211-281l24.3	ACTGACTCCACTCACAGCAGCAC
chr15	40155499	40155522	+	0.702876052856445	0.76877213884953	si:ch211-281l24.3	AGAGGGACAGCTTTCTCGCCTTT
chr15	40155514	40155537	+	0.400247230529785	0.513807765048766	si:ch211-281l24.3	TCGCCTTTAGGTCCAAGCAATGA
chr15	40155570	40155593	+	0.715914535522461	0.688029549724507	si:ch211-281l24.3	AATAGACACTGGATTCGTCCAGT
chr15	40155645	40155668	+	0.787426681518555	0.738427390225337	si:ch211-281l24.3	AGTTTCACTAAGACTTAAAAACA
chr15	40155651	40155674	+	0.696322631835937	0.737235577451125	si:ch211-281l24.3	ACTAAGACTTAAAAACACATCTC
chr15	40155715	40155738	+	0.0439773511886597	0.487477307548955	si:ch211-281l24.3	ATTTCTGTACTTCTCTTTTCGCT
chr15	40155720	40155743	+	0.397386474609375	0.61079463274732	si:ch211-281l24.3	TGTACTTCTCTTTTCGCTTATTC
chr15	40155735	40155758	+	0.661897201538086	0.60448906502023	si:ch211-281l24.3	GCTTATTCCCTGATTAGAATCAT
chr15	40155822	40155845	+	0.488909225463867	0.710558153370253	si:ch211-281l24.3	ATTAATGACTGATGGGAGAGTTA
chr15	40155991	40156014	+	0.717502899169922	0.6293838797107	si:ch211-281l24.3	TGCAGCATTGATGAAGAGATATC
chr15	40157283	40157306	+	0.692453231811523	0.705937604257392	si:ch211-281l24.3	AAATCCTCCACACAAACGTTTTG
chr15	40157765	40157788	+	0.803912200927734	0.793346454231987	si:ch211-281l24.3	AGTACAGATATCACAGGCCACAT
chr15	40158426	40158449	+	0.376097793579102	0.640238540419693	si:ch211-281l24.3	ATACCTGCAACTTTGTGACTGCT
chr15	40159003	40159026	+	0.396202354431152	0.644836480163367	si:ch211-281l24.3	AAACCAAAAAAAGTTTTCATACC
chr15	40159021	40159044	+	0.520996055603027	0.661382931863023	si:ch211-281l24.3	ATACCGATCAACATTGTTATGCT
chr15	40159330	40159353	+	0.456318321228027	0.563019698551328	si:ch211-281l24.3	ACTTTGCTTCTTTCCAAACACAA
chr15	40159344	40159367	+	0.425020523071289	0.757978347112658	si:ch211-281l24.3	CAAACACAATTGGTCGGTCCATT
chr15	40159382	40159405	+	0.632783584594727	0.668056626689548	si:ch211-281l24.3	AGAGATGTTAATGTAGGTGCTGG
chr15	40159557	40159580	+	0.0138771402835846	0.648704576801921	si:ch211-281l24.3	ATTTTTAAACACAGCTGGCCGAT
chr15	40160484	40160507	+	0.396202354431152	0.644836480163367	si:ch211-281l24.3	AAACCAAAAAAAGTTTTCATACC
chr15	40160502	40160525	+	0.520996055603027	0.661382931863023	si:ch211-281l24.3	ATACCGATCAACATTGTTATGCT
chr15	40160824	40160847	+	0.425020523071289	0.757978347112658	si:ch211-281l24.3	CAAACACAATTGGTCGGTCCATT
chr15	40160862	40160885	+	0.632783622741699	0.668056626689548	si:ch211-281l24.3	AGAGATGTTAATGTAGGTGCTGG
chr15	40161037	40161060	+	0.0138771402835846	0.648704576801921	si:ch211-281l24.3	ATTTTTAAACACAGCTGGCCGAT
chr15	40161230	40161253	+	0.627270774841309	0.658201222762418	si:ch211-281l24.3	ATACCTTGTATAACTCAACTCTG
chr15	40161260	40161283	+	0.620021324157715	0.731372283409649	si:ch211-281l24.3	CCACTGAGTCAGGCAATCTGACT
chr15	40161293	40161316	+	0.507883377075195	0.824067244321109	si:ch211-281l24.3	CCAAGATGTTAATGAAGCTGCTG
chr15	40162541	40162564	+	0.291602268218994	0.678327752164648	si:ch211-281l24.3	ATTTGTGAACACAATCGGCCGAT
chr15	40202294	40202317	+	0.432085456848145	0.599583234373494	efhd1	ATTGACCTGATGGAGCTGAAGCT
chr15	40208727	40208750	+	0.133399066925049	0.475441871850938	efhd1	TGCTGATTTTCCGGCGGGCCGCA
chr15	40208738	40208761	+	0.548244400024414	0.785984250850214	efhd1	CGGCGGGCCGCAGCCGGTGAGCT
chr15	40221188	40221211	+	0.79873176574707	0.608588358707163	kcnj13	TGCTCACACACCACAGCCTGAGG
chr15	40227044	40227067	+	0.439995918273926	0.777790451817513	kcnj13	CTCTTGTCTGGCTCCGGCCGTCT
chr15	40281635	40281658	+	0.470704650878906	0.745386426089502	gal3st2	CCTTTCTCTTTCAGGAGCTCCAA
chr15	40281641	40281664	+	0.663557891845703	0.575075474525491	gal3st2	TCTTTCAGGAGCTCCAAAGTTTT
chr15	40281647	40281670	+	0.510756225585937	0.679219473015871	gal3st2	AGGAGCTCCAAAGTTTTGAAACT
chr15	40281856	40281879	+	0.723230514526367	0.687599642827694	gal3st2	AAGCTCTACCAAAGCAGCTCCAC
chr15	40281921	40281944	+	0.671107025146484	0.849422355043297	gal3st2	CAAACCAGCCACAGAAGCCAGTT
chr15	40281947	40281970	+	0.656207275390625	0.730177538732763	gal3st2	ACCAAAAAACCACCGCGCTCTGA
chr15	40282224	40282247	+	0.595925559997559	0.698960644693297	gal3st2	ACATCCTGTGCAATCATATGAGA
chr15	40284454	40284477	+	0.86621223449707	0.784796694822174	gal3st2	AGGTGAGGAAGCTGATGCCTAAA
chr15	40284494	40284517	+	0.589655456542969	0.812296277134225	gal3st2	CATTCTGCGGAATCCTGTGGCGA
chr15	40284589	40284612	+	0.559275245666504	0.598256470506578	gal3st2	TTATTCAGGATGGGCGGAGCTAC
chr15	40284751	40284774	+	0.820702438354492	0.790081871412202	gal3st2	CGCTGATCCTCATCTCAGAGTAT
chr15	40284777	40284800	+	0.592126159667969	0.677050427908668	gal3st2	GACGAATCGCTAGTTCTTCTAAA
chr15	40284833	40284856	+	0.45749584197998	0.663425734296854	gal3st2	GTCTTTCCGCCTCAACAGTCGCA
chr15	40284840	40284863	+	0.847691421508789	0.79653182100908	gal3st2	CGCCTCAACAGTCGCAGTGAACG
chr15	40794470	40794493	+	0.729956207275391	0.77843031069389	fat3a	AGAAGGATCAATACGAGGTCCTC
chr15	40794601	40794624	+	0.895511093139648	0.79616393512018	fat3a	AGTATCAACACTATGACAGGCGT
chr15	40795323	40795346	+	0.657593765258789	0.74502873979754	fat3a	AGATCCTATGTTTGTAAACATAT
chr15	40795577	40795600	+	0.686157836914063	0.751481774012455	fat3a	AGGTAAAAGCCCTTGATGGAGAC
chr15	40795832	40795855	+	0.566590385437012	0.580069211500144	fat3a	TTCAGGATGGTGGCTATCATGCT
chr15	40795863	40795886	+	0.608606910705566	0.588960132021658	fat3a	TGAAAACACTCCGATTGGTACTG
chr15	40796094	40796117	+	0.831991195678711	0.702223315891685	fat3a	AATTACAACTCTTAAAATCACAC
chr15	40796149	40796172	+	0.55900562286377	0.665562662950664	fat3a	ATCCCAAGTGTTGCCAACGCCCG
chr15	40796290	40796313	+	0.66388671875	0.665852258945851	fat3a	GAGGTTGACAAGACAAGTGGTGC
chr15	40796359	40796382	+	0.694044036865234	0.653892705333139	fat3a	AACCTAACAGTGCGGGCAAAGGA
chr15	40796470	40796493	+	0.375666236877441	0.631530901340081	fat3a	TCAAGTTTCGCCATGAATGGATC
chr15	40796479	40796502	+	0.915517272949219	0.676216635403961	fat3a	GCCATGAATGGATCAGTAAAGGA
chr15	40827096	40827119	+	0.0133576655387878	0.655840499710758	fat3a	ATGTATTTTCTTTTACAGGTGTG
chr15	40827106	40827129	+	0.529703369140625	0.579016559334016	fat3a	TTTTACAGGTGTGATCTACACCA
chr15	40830424	40830447	+	0.633730354309082	0.791889579629229	fat3a	CGCATCTCCAGTGGGAACCCGCA
chr15	40860277	40860300	+	0.766245803833008	0.933025733986425	fat3a	CAGAGAAGATGTACCAGGTGCGT
chr15	40860389	40860412	+	0.424622383117676	0.754143608609025	fat3a	CTACAGCATCATCGACGGCAATG
chr15	40860455	40860478	+	0.607250938415527	0.683665109434391	fat3a	ATCACCCAAAAAACAGTTCAGCG
chr15	40864722	40864745	+	0.715911636352539	0.693448288494826	fat3a	GATGAGCCGCTCTACAACTTTAC
chr15	40868723	40868746	+	0.488089141845703	0.758960081796663	fat3a	CCTAAATGCTTCATATGGGAAGG
chr15	40868759	40868782	+	0.798887481689453	0.845254366343148	fat3a	CGTGAGATGTTCTATATACTCCA
chr15	40876983	40877006	+	0.563428993225098	0.631227383455257	fat3a	TGTCTGGGTGTAAGGCGGAGATG
chr15	40888213	40888236	+	0.0211555314064026	0.619394602961959	fat3a	ATTTTGACTGTTTCTTCACAGGT
chr15	40888227	40888250	+	0.552185897827148	0.593013421205408	fat3a	TTCACAGGTTCACATCACTGTCC
chr15	40888279	40888302	+	0.847193298339844	0.621331723737314	fat3a	TCCCAGCCCACCTATGACATCAC
chr15	40888426	40888449	+	0.831289367675781	0.863768339917812	fat3a	CGCATCGACCCTAACAGTGGAGT
chr15	40890619	40890642	+	0.339142150878906	0.423311571506203	fat3a	TTTCCATATTAGGTTAAGGATCA
chr15	40890623	40890646	+	0.602410697937012	0.859035332685585	fat3a	CATATTAGGTTAAGGATCAAGAG
chr15	40890718	40890741	+	0.746526107788086	0.726237652379319	fat3a	ACCATGGTAATGTATGATGGACA
chr15	40890908	40890931	+	0.590941848754883	0.558576490242423	fat3a	TCTTTCATCTTAGGGAACACAGG
chr15	40890914	40890937	+	0.766083145141602	0.720222079903286	fat3a	ATCTTAGGGAACACAGGAAACAC
chr15	40890942	40890965	+	0.406448020935059	0.650827100144995	fat3a	GGATTGATCCTGTTTTGGGCATT
chr15	40891113	40891136	+	0.489045715332031	0.785930067350436	fat3a	CCCAAAATGAATATCAGGCGGAG
chr15	40891195	40891218	+	0.579725112915039	0.713200354406256	fat3a	CACCCTTACCTATGACATTCGCC
chr15	40891241	40891264	+	0.771929168701172	0.80195221168303	fat3a	CGCATCAATCAGTATAGTGGAGT
chr15	40891303	40891326	+	0.707904891967773	0.56931773061769	fat3a	GTCCTACGTTCTAATAGTCACTG
chr15	40891641	40891664	+	0.39997631072998	0.611982484639432	fat3a	GTTTCCATGTTAATGTCAGAGAC
chr15	40891646	40891669	+	0.687278289794922	0.845820132946493	fat3a	CATGTTAATGTCAGAGACAGTGG
chr15	40891684	40891707	+	0.821717224121094	0.794759919621645	fat3a	AGCTGAGCGACCTGCTGAGGTAA
chr15	40891750	40891773	+	0.488946914672852	0.792827110550962	fat3a	CCAGGATTCTTATGAAGCTGTTC
chr15	40891889	40891912	+	0.778716354370117	0.743601015582446	fat3a	AGCATTGAACCAAGCACTGGACT
chr15	40891972	40891995	+	0.616941146850586	0.779998106858808	fat3a	AGATGGACGCTTTTCAAGCACTG
chr15	40891987	40892010	+	0.484267539978027	0.641071344289462	fat3a	AAGCACTGCTTTGGTGACTGTCT
chr15	40892178	40892201	+	0.628480949401856	0.670528721423096	fat3a	GCATTAAGCCAACATCAGGTGCC
chr15	40892412	40892435	+	0.738810043334961	0.697319346438218	fat3a	GGGTGACAGCAGTAGACCGGGAC
chr15	40892466	40892489	+	0.555878715515137	0.655158848083251	fat3a	TTCAGGATGAACTTGGACATTTC
chr15	40892489	40892512	+	0.724186172485352	0.695574512060684	fat3a	GAGGTAGACCGTGTGAGTGGTGA
chr15	40892534	40892557	+	0.624265441894531	0.681874908575172	fat3a	GAGGCTGATCTCTCCAGTGTAGA
chr15	40892989	40893012	+	0.730559005737305	0.724763096046098	fat3a	AGAATCTGCCATGATTGGTACTG
chr15	40893186	40893209	+	0.67065788269043	0.628246377288062	fat3a	TTGTCAAAGCAACAGACAATGGA
chr15	40893517	40893540	+	0.813314514160156	0.71667339851956	fat3a	TGATGGAGTGTTTACCAGTACAG
chr15	40894454	40894477	+	0.51502613067627	0.661267876442368	fat3a	AAAGTGGTTGCAATGTTGCAGCA
chr15	40894498	40894521	+	0.870220336914063	0.799064113692904	fat3a	AGCTGTGGATGTGGAGGTAAAAG
chr15	40894594	40894617	+	0.821643753051758	0.732296444905595	fat3a	ACCTGGGACTAGGATTCTACAAG
chr15	40894908	40894931	+	0.528726692199707	0.624452190079248	fat3a	TCCAACCCCGTTATTATGGTAGC
chr15	41063502	41063525	+	0.652607955932617	0.595561720506227	mtnr1ba	TGCTTCCTATCGCTGTGGTTACC
chr15	41207672	41207695	+	0.651982345581055	0.560715819107682	slc36a4	TCCATGTGGAGGCGTATGGCAGA
chr15	41210870	41210893	+	0.545636291503906	0.611563163619176	slc36a4	TGCCGTCGAGTTCATATGAGTGC
chr15	41211331	41211354	+	0.803029479980469	0.735408058281797	slc36a4	AGCCAGAAATACGAAATAAACAC
chr15	41213177	41213200	+	0.747830581665039	0.660418335273576	slc36a4	ACTGTAACCAAGGGGAGAACGCT
chr15	41239076	41239099	+	0.0145775818824768	0.713806223060227	smco4	CATGACTCTTTTTTCGGTTTGCC
chr15	41239091	41239114	+	0.617852249145508	0.696714761241138	smco4	GGTTTGCCCTTCAGCTGCCGCAT
chr15	41267212	41267235	+	0.56262451171875	0.824450716388314	si:dkey-75b17.1	CTCTGCTGTTTCTCTGAGCTCTG
chr15	41267224	41267247	+	0.610325965881348	0.555544039998115	si:dkey-75b17.1	TCTGAGCTCTGCATTCAGTGTTT
chr15	41267423	41267446	+	0.412687606811523	0.685902144534537	si:dkey-75b17.1	AGTGCCTGATTTTCCCTCTGCGT
chr15	41269431	41269454	+	0.606867065429687	0.644357204148748	si:dkey-75b17.1	AATGTCTTCAGTTCAGCGGCCAT
chr15	41269811	41269834	+	0.614872665405273	0.590302137364562	si:dkey-75b17.1	TGCAGTGCTGAGTTCACCGTGGT
chr15	41272250	41272273	+	0.479894599914551	0.517603193730424	si:dkey-75b17.1	TGTCAGCTGTGTTTCTAGGATGT
chr15	41272265	41272288	+	0.427934875488281	0.513810982714056	si:dkey-75b17.1	TAGGATGTTCTTCTCCTTTTCAA
chr15	41272286	41272309	+	0.704827880859375	0.724077875726171	si:dkey-75b17.1	AAGCAAACAGACTGCAGAGCTCA
chr15	41272726	41272749	+	0.617632484436035	0.675190635621902	si:dkey-75b17.1	TTGGGAAAACACAGAACTCTGCT
chr15	41273518	41273541	+	0.75406120300293	0.658800229826782	si:dkey-75b17.1	TGCAGGGAGAGTTTCTCTGTTAT
chr15	41273533	41273556	+	0.700558547973633	0.588136060799964	si:dkey-75b17.1	TCTGTTATGGCTCTCTGTAGTTC
chr15	41275678	41275701	+	0.523404045104981	0.841437128852067	si:dkey-75b17.1	CTGAGTTAATGCGTGAAGTGCAG
chr15	41277517	41277540	+	0.824863662719727	0.69443595756004	si:dkey-75b17.1	TGCAGAACCGTCTTCACACACTG
chr15	41280767	41280790	+	0.50472297668457	0.543148247579647	si:dkey-75b17.1	TCCTCCCTCTTCTTTAGCTCCGC
chr15	41281929	41281952	+	0.424019470214844	0.609786959014376	si:dkey-75b17.1	TAGTCTTTATGTTGAGTTTACCT
chr15	41282022	41282045	+	0.64324592590332	0.645099034932294	si:dkey-75b17.1	AAACTCCAGGTGTGCTGCAGTTT
chr15	41282046	41282069	+	0.34335319519043	0.669643625840199	si:dkey-75b17.1	CTGCGCCATCTGCTCCTTTTTCT
chr15	41299225	41299248	+	0.578311576843262	0.57781552218589	usp16	TCGAGGCTCAAATCCTCTTGGTT
chr15	41299859	41299882	+	0.0246638059616089	0.558799412592829	usp16	TTGGCCTGTTTTTTGGCTTTCTT
chr15	41299880	41299903	+	0.409124526977539	0.565207917028271	usp16	TTCTGCTGATATTTGCTTCCTGT
chr15	41299994	41300017	+	0.329604568481445	0.477438234687937	usp16	TTCTGATTCTTCTTCCTGTAGGC
chr15	41302648	41302671	+	0.469963455200195	0.550132868669445	usp16	GCTTCTTCAGCTCTCATGCCATC
chr15	41303330	41303353	+	0.442735366821289	0.531015049441714	usp16	TTGGTCTCTTGGATTTCATTCAT
chr15	41303347	41303370	+	0.540072402954102	0.644589973836344	usp16	ATTCATTAGCTGACACATAGCCA
chr15	41303392	41303415	+	0.572480430603027	0.73760495720081	usp16	CAGCTGGATCTGAAGAGGATCCT
chr15	41303714	41303737	+	0.590534324645996	0.786672890109087	usp16	CCAGATTACTGAGACCCCTGACA
chr15	41303800	41303823	+	0.615854988098145	0.538889614498177	usp16	GAGCTGCTCTTCTGCTTCCCCTT
chr15	41303833	41303856	+	0.494134674072266	0.507598863807123	usp16	TCTTCATCCTGCGTTTGCTCTGC
chr15	41305720	41305743	+	0.580382881164551	0.63484985214323	usp16	TGATATTAGTGATCAGCTGTGCC
chr15	41307636	41307659	+	0.823370132446289	0.710882021418175	usp16	AGACACATCCACACAGCTGGACT
chr15	41307695	41307718	+	0.49810489654541	0.53947987309217	usp16	TTCAGGCTTGTCCTGCTCACAGT
chr15	41380692	41380715	+	0.573558883666992	0.723108012625394	si:dkey-121n8.7	AGGAACTGCTGTATTTCCTCCAC
chr15	41380709	41380732	+	0.624409103393555	0.767414405926873	si:dkey-121n8.7	CTCCACTAGTGAATGATCACCCA
chr15	41380767	41380790	+	0.314584655761719	0.62180715498698	si:dkey-121n8.7	TCTGGAAAATTAATTTTCCTGAT
chr15	41380785	41380808	+	0.458410911560059	0.7138909230838	si:dkey-121n8.7	CTGATCTTCTTCTTGATGTACTC
chr15	41380842	41380865	+	0.724813842773438	0.709105650855918	si:dkey-121n8.7	AGTTTCATTAGTCCTTGTAGAAG
chr15	41380848	41380871	+	0.598148765563965	0.750307590307091	si:dkey-121n8.7	ATTAGTCCTTGTAGAAGAATCTG
chr15	41381062	41381085	+	0.397138175964355	0.594789426128681	si:dkey-121n8.7	TGTTGTTGTTTAAACAGGAGAGG
chr15	41381145	41381168	+	0.863081665039062	0.807672331915763	si:dkey-121n8.7	CCCTGATACAAGCCAAACTCCTC
chr15	41381268	41381291	+	0.701079177856445	0.717345268979317	si:dkey-121n8.7	ATGAGCTGCTGAAAAGCCACTTT
chr15	41381292	41381315	+	0.491245918273926	0.716809375819339	si:dkey-121n8.7	CCCAGTTTGAGGATCATGTCTTC
chr15	41381826	41381849	+	0.454643630981445	0.541915386172251	si:dkey-121n8.7	TCACTGGATATTTCCATTTCTTT
chr15	41381840	41381863	+	0.117380113601685	0.747963881533919	si:dkey-121n8.7	CATTTCTTTAGTTTGAGGGAAAA
chr15	41381846	41381869	+	0.300014362335205	0.528944250553122	si:dkey-121n8.7	TTTAGTTTGAGGGAAAAAGAGCT
chr15	41382010	41382033	+	0.62863826751709	0.816060635069479	si:dkey-121n8.7	CAATGCCAGCGACTCCCTTCGTC
chr15	41382229	41382252	+	0.695231628417969	0.753703380084975	si:dkey-121n8.7	CCTGCACCGCTGTTCCCTCATAC
chr15	41382422	41382445	+	0.0148586416244507	0.505147853813409	si:dkey-121n8.7	TCCAATCTTTATATTTATTGGCT
chr15	41405987	41406010	+	0.542768974304199	0.810873385935298	LOC108179100	CTCAAACCCATCTCTGTTGTTGT
chr15	41406084	41406107	+	0.863081665039062	0.807672331915763	LOC108179100	CCCTGATACAAGCCAAACTCCTC
chr15	41406207	41406230	+	0.701079177856445	0.717345268979317	LOC108179100	ATGAGCTGCTGAAAAGCCACTTT
chr15	41406231	41406254	+	0.491245918273926	0.716809375819339	LOC108179100	CCCAGTTTGAGGATCATGTCTTC
chr15	41406779	41406802	+	0.117380113601685	0.747963881533919	LOC108179100	CATTTCTTTAGTTTGAGGGAAAA
chr15	41406785	41406808	+	0.300014362335205	0.528944250553122	LOC108179100	TTTAGTTTGAGGGAAAAAGAGCT
chr15	41406949	41406972	+	0.699345626831055	0.792756023255591	LOC108179100	CGATGCCAGCGACTCCCTTCGTC
chr15	41407168	41407191	+	0.746606063842773	0.765782598418807	LOC108179100	CCTGTGCCGCTGTTCCCTCATAC
chr15	41407329	41407352	+	0.174314956665039	0.681780422738988	LOC108179100	ACATAATTGTTTTACCTGAGATC
chr15	41416789	41416812	+	0.76113037109375	0.711736229119213	LOC110437918	ACCTTCAGTATAAAGCTGCAAGA
chr15	41417010	41417033	+	0.330465850830078	0.737482135446519	LOC110437918	CAACTTTCACGTGAGTAGATGCG
chr15	41417018	41417041	+	0.633903579711914	0.712337908959902	LOC110437918	ACGTGAGTAGATGCGTTAAACCC
chr15	41417085	41417108	+	0.807751846313477	0.745881142687456	LOC110437918	AGACGCATCAGAATATGCATACG
chr15	41417164	41417187	+	0.0851250457763672	0.671246480565583	LOC110437918	CTTTTGGGGAAGTCAAGAGTGGC
chr15	41417356	41417379	+	0.424036521911621	0.607265583268628	LOC110437918	AAAACGTTTGTTGCAAACAGAGT
chr15	41417382	41417405	+	0.573661003112793	0.765395686937334	LOC110437918	CTTGATCCGAGAAGCAACCAAGT
chr15	41417519	41417542	+	0.640588607788086	0.625382684001579	LOC110437918	TGTTGCATGAAGAGGATTGGCCG
chr15	41418075	41418098	+	0.588880310058594	0.605658746035047	LOC110437918	TAAACACAGCAAAGTTGCAACTT
chr15	41430064	41430087	+	0.62517692565918	0.759711808273445	si:dkey-121n8.4	AGATACTGCTGTATTTCCTCCAC
chr15	41430081	41430104	+	0.624409141540527	0.767414405926873	si:dkey-121n8.4	CTCCACTAGTGAATGATCACCCA
chr15	41430139	41430162	+	0.765599212646484	0.609959415597578	si:dkey-121n8.4	TCTGGAGAGTCGATGGTCCTGAT
chr15	41430220	41430243	+	0.594469299316406	0.693913083533953	si:dkey-121n8.4	AGTGGTCTTTGTAGGAGAATCTG
chr15	41430502	41430525	+	0.863081665039062	0.807672331915763	si:dkey-121n8.4	CCCTGATACAAGCCAAACTCCTC
chr15	41430625	41430648	+	0.701079177856445	0.717345268979317	si:dkey-121n8.4	ATGAGCTGCTGAAAAGCCACTTT
chr15	41430649	41430672	+	0.491245918273926	0.716809375819339	si:dkey-121n8.4	CCCAGTTTGAGGATCATGTCTTC
chr15	41431197	41431220	+	0.117380113601685	0.747963881533919	si:dkey-121n8.4	CATTTCTTTAGTTTGAGGGAAAA
chr15	41431203	41431226	+	0.300014362335205	0.528944250553122	si:dkey-121n8.4	TTTAGTTTGAGGGAAAAAGAGCT
chr15	41431367	41431390	+	0.699345703125	0.792756023255591	si:dkey-121n8.4	CGATGCCAGCGACTCCCTTCGTC
chr15	41431586	41431609	+	0.653679275512695	0.757804003648979	si:dkey-121n8.4	CCTGCGCCGCTGTTCCCTCATAC
chr15	41431897	41431920	+	0.543882141113281	0.564492058457959	si:dkey-121n8.4	TCCACTCTTATAACGTATTGGAG
chr15	41455684	41455707	+	0.450082969665527	0.667545436860061	si:ch211-250k18.8	ATTGTTTCCTGCAACAAATTCAT
chr15	41455692	41455715	+	0.447992477416992	0.737129473359565	si:ch211-250k18.8	CTGCAACAAATTCATTAATATTA
chr15	41455811	41455834	+	0.612954902648926	0.743623223634883	si:ch211-250k18.8	AGATACTGCTGTATTTCCTTCAC
chr15	41455828	41455851	+	0.503155517578125	0.683535247326391	si:ch211-250k18.8	CTTCACTAGTGAATGATCACCCA
chr15	41455886	41455909	+	0.788819427490234	0.613373663343217	si:ch211-250k18.8	TCTGGAGAGTCGATGGTCCAGAT
chr15	41455961	41455984	+	0.46982120513916	0.680734032563317	si:ch211-250k18.8	AGTTTCATTAGTCTTTGTAGGAG
chr15	41455967	41455990	+	0.377906837463379	0.673543545508639	si:ch211-250k18.8	ATTAGTCTTTGTAGGAGAATCTG
chr15	41456264	41456287	+	0.863081665039062	0.807672331915763	si:ch211-250k18.8	CCCTGATACAAGCCAAACTCCTC
chr15	41456387	41456410	+	0.701079177856445	0.717345268979317	si:ch211-250k18.8	ATGAGCTGCTGAAAAGCCACTTT
chr15	41456411	41456434	+	0.491245918273926	0.716809375819339	si:ch211-250k18.8	CCCAGTTTGAGGATCATGTCTTC
chr15	41456959	41456982	+	0.117380113601685	0.747963881533919	si:ch211-250k18.8	CATTTCTTTAGTTTGAGGGAAAA
chr15	41456965	41456988	+	0.300014362335205	0.528944250553122	si:ch211-250k18.8	TTTAGTTTGAGGGAAAAAGAGCT
chr15	41457129	41457152	+	0.699345703125	0.792756023255591	si:ch211-250k18.8	CGATGCCAGCGACTCCCTTCGTC
chr15	41457348	41457371	+	0.653679275512695	0.757804003648979	si:ch211-250k18.8	CCTGCGCCGCTGTTCCCTCATAC
chr15	41481564	41481587	+	0.863081665039062	0.807672331915763	LOC110437934	CCCTGATACAAGCCAAACTCCTC
chr15	41481687	41481710	+	0.701079177856445	0.717345268979317	LOC110437934	ATGAGCTGCTGAAAAGCCACTTT
chr15	41481711	41481734	+	0.57618766784668	0.772781744521431	LOC110437934	CCCAGTTTGAGGATCATATCTTT
chr15	41481845	41481868	+	0.596678199768066	0.613862756150786	LOC110437934	ACTCAACATCTTCTCCAGAACAG
chr15	41482259	41482282	+	0.101620235443115	0.796476939982143	LOC110437934	CATTTCTTTAGTTTGAGGGAAAT
chr15	41482265	41482288	+	0.327166061401367	0.560228366527322	LOC110437934	TTTAGTTTGAGGGAAATAGAGCT
chr15	41482429	41482452	+	0.699345703125	0.792756023255591	LOC110437934	CGATGCCAGCGACTCCCTTCGTC
chr15	41482649	41482672	+	0.750452728271484	0.852497972809389	LOC110437934	CTGTGCCGCTGTTCCCTCATACA
chr15	41503159	41503182	+	0.640896682739258	0.593944766363585	LOC110437818	TCCAGTTTACAGTGAGGATCCTC
chr15	41520861	41520884	+	0.863081665039062	0.807672331915763	LOC110437935	CCCTGATACAAGCCAAACTCCTC
chr15	41520984	41521007	+	0.701079177856445	0.717345268979317	LOC110437935	ATGAGCTGCTGAAAAGCCACTTT
chr15	41521008	41521031	+	0.491245918273926	0.716809375819339	LOC110437935	CCCAGTTTGAGGATCATGTCTTC
chr15	41521556	41521579	+	0.117380113601685	0.747963881533919	LOC110437935	CATTTCTTTAGTTTGAGGGAAAA
chr15	41521562	41521585	+	0.300014362335205	0.528944250553122	LOC110437935	TTTAGTTTGAGGGAAAAAGAGCT
chr15	41521726	41521749	+	0.699345626831055	0.792756023255591	LOC110437935	CGATGCCAGCGACTCCCTTCGTC
chr15	41521945	41521968	+	0.653679275512695	0.757804003648979	LOC110437935	CCTGCGCCGCTGTTCCCTCATAC
chr15	41541238	41541261	+	0.424291725158691	0.607682743006916	LOC100334612	TGTTGTTGTTTATACAGGAGAGG
chr15	41541321	41541344	+	0.863081665039062	0.807672331915763	LOC100334612	CCCTGATACAAGCCAAACTCCTC
chr15	41541444	41541467	+	0.701079177856445	0.717345268979317	LOC100334612	ATGAGCTGCTGAAAAGCCACTTT
chr15	41541468	41541491	+	0.491245918273926	0.716809375819339	LOC100334612	CCCAGTTTGAGGATCATGTCTTC
chr15	41542016	41542039	+	0.101316661834717	0.747963881533919	LOC100334612	CATTTCTTTAGTTTGAGGGAAAA
chr15	41542022	41542045	+	0.291332721710205	0.499226662514824	LOC100334612	TTTAGTTTGAGGGAAAAACAGCT
chr15	41542186	41542209	+	0.699345703125	0.792756023255591	LOC100334612	CGATGCCAGCGACTCCCTTCGTC
chr15	41542402	41542425	+	0.710727462768555	0.742091675960113	LOC100334612	CCTGTGCTGCTGTTCCCTCATAC
chr15	41545163	41545186	+	0.510248222351074	0.584647047838738	LOC101884369	TGGCATTATTACAGACAGAGAAA
chr15	41545361	41545384	+	0.567157173156738	0.854864119597709	LOC101884369	CAGAAAAATGATCTGGCTTGAAG
chr15	41545428	41545451	+	0.521457786560059	0.715536673506417	LOC101884369	ATACAAGCTGTTGCTGAGAATAA
chr15	41545459	41545482	+	0.739185638427734	0.798029753414594	LOC101884369	CACATAGAATTCGCATTGACCAT
chr15	41549333	41549356	+	0.597425994873047	0.519399340091982	LOC101884422	TCTTTCTTCCAGCCGAACAAAAT
chr15	41549339	41549362	+	0.481278800964355	0.561639563768617	LOC101884422	TTCCAGCCGAACAAAATTATTCG
chr15	41549374	41549397	+	0.0788178300857544	0.644698647663957	LOC101884422	CCACTTTTCTTTGCCAAAGTCAT
chr15	41549383	41549406	+	0.576808204650879	0.53851279911651	LOC101884422	TTTGCCAAAGTCATGTCGAAGAA
chr15	41549572	41549595	+	0.505320587158203	0.68861354547456	LOC101884422	ATCACAGAAATGGGCAATGAGCT
chr15	41549636	41549659	+	0.60597957611084	0.610852051127676	LOC101884422	TGTGGAGCAATGGGTTCTGGGCT
chr15	41549968	41549991	+	0.565031394958496	0.788088483697949	LOC101884422	CTCTTCACTTTCTGTTTCCACTT
chr15	41549980	41550003	+	0.722245407104492	0.475295908086312	LOC101884422	TGTTTCCACTTCCCTCTCCACCT
chr15	41549986	41550009	+	0.566843109130859	0.793812260799093	LOC101884422	CACTTCCCTCTCCACCTTTTTTG
chr15	41550058	41550081	+	0.796386337280273	0.726904929654315	LOC101884422	CCCCACTGTAGATTCTGCATCTA
chr15	41550147	41550170	+	0.647134552001953	0.837823967973276	LOC101884422	CATTTGGAAAAAACAGACGAATT
chr15	41550197	41550220	+	0.398490943908691	0.681677866686004	LOC101884422	CATTCTTTTGGAACACTCAACTT
chr15	41550292	41550315	+	0.0240829658508301	0.70455031714406	LOC101884422	AATTTTTCTTACAGTACGCTGAG
chr15	41550300	41550323	+	0.606287879943848	0.583164576309244	LOC101884422	TTACAGTACGCTGAGAATGTTTT
chr15	41550343	41550366	+	0.493829307556152	0.570238540500723	LOC101884422	TGTTTGTGAATTGTCAGGTTTTT
chr15	41550433	41550456	+	0.609684143066406	0.614953058202002	LOC101884422	TTGCCTCCTACAAAATCCCATCA
chr15	41594800	41594823	+	0.676924896240234	0.552516432531036	si:ch211-276c2.2	TCTTATGTAGGAGAAATCTGTGG
chr15	41594827	41594850	+	0.48940845489502	0.841339597754827	si:ch211-276c2.2	CACGTGCAGGGCCTCAGCGCTCC
chr15	41602864	41602887	+	0.354683227539063	0.665682236610435	si:ch211-276c2.2	AGGGCAGCGGTGCGTGTGCAGGT
chr15	41602908	41602931	+	0.569595565795898	0.553974237972251	si:ch211-276c2.2	TCCAGTGTTTGGTCAGCTGGAGT
chr15	41617145	41617168	+	0.534163589477539	0.502652738205897	si:ch211-276c2.2	TCCCTTTCCAGGCTGGAGGAAGC
chr15	41617153	41617176	+	0.551414489746094	0.792247311815595	si:ch211-276c2.2	CAGGCTGGAGGAAGCTTGTTGAT
chr15	41617210	41617233	+	0.537235374450684	0.856221015183256	si:ch211-276c2.2	CCAAGATGCACCTGGAGACGTGC
chr15	41623307	41623330	+	0.848490676879883	0.577327913274602	si:ch211-276c2.2	TCTCAGAGATGAACAGACACCAT
chr15	41635380	41635403	+	0.534754219055176	0.594538560684966	si:ch211-276c2.2	TGTCAGATCTGTGATAAGGAGTG
chr15	41635432	41635455	+	0.676182327270508	0.843172332981102	si:ch211-276c2.2	CAGTGGTGACTCTGTATGTGGAT
chr15	41640541	41640564	+	0.136908855438232	0.567592076294934	si:ch211-276c2.2	ACAGTATTTTCGAGGCAGTTTGT
chr15	41640552	41640575	+	0.429316596984863	0.62594898360071	si:ch211-276c2.2	GAGGCAGTTTGTCTGGACTGACG
chr15	41643165	41643188	+	0.790964736938477	0.682928033030106	si:ch211-276c2.2	ACCTGAATCCGGCTCAGTCTGTG
chr15	41643244	41643267	+	0.526255149841309	0.698803353731847	si:ch211-276c2.2	CTACATCAACTCTCGGCAGTTTC
chr15	41643267	41643290	+	0.599294853210449	0.732717265019335	si:ch211-276c2.2	CTACTATGGGCTCTCGTCACCTC
chr15	41677170	41677193	+	0.599892272949219	0.605410811555669	spsb4b	GATCATGGTAAAGCCGACCTCGT
chr15	41677361	41677384	+	0.663774185180664	0.743551030910242	spsb4b	CCGCGCACACAGTCAGTGCTTTG
chr15	41677548	41677571	+	0.556042175292969	0.687478722745965	spsb4b	GAAGCGCCGCACACACTGGTGGA
chr15	41698184	41698207	+	0.628151206970215	0.714652567848743	si:ch211-276c2.4	CCGCAGTGTTCACACACATACTG
chr15	41698213	41698236	+	0.612854499816895	0.829292349554527	si:ch211-276c2.4	CCCGGAGTGAACGCGCATGTGAT
chr15	41698297	41698320	+	0.610602340698242	0.652647808152535	si:ch211-276c2.4	TCCGGTGTGAATCCGCTCGTGAG
chr15	41698332	41698355	+	0.60820484161377	0.791057746515268	si:ch211-276c2.4	CGGCCTGGGTGAAACTCCGGTCA
chr15	41698481	41698504	+	0.580357284545898	0.602455726488588	si:ch211-276c2.4	TGATGTTGTTTGCAGCTGTCCAA
chr15	41698577	41698600	+	0.636338691711426	0.691701828304092	si:ch211-276c2.4	AGGCCTGAAAGGGTGCTGTATGT
chr15	41698633	41698656	+	0.688057479858398	0.662756146720748	si:ch211-276c2.4	TCCAGTGTGACTGAGCAGGTGAA
chr15	41698689	41698712	+	0.556797904968262	0.790966917416688	si:ch211-276c2.4	CACACTGTGAGCAGGTGTGCAGC
chr15	41698736	41698759	+	0.183100433349609	0.523624344953705	si:ch211-276c2.4	TTTGATTTATAATATTCATCTTC
chr15	41712796	41712819	+	0.66604606628418	0.56748071017417	LOC110437702	TGAGTTGTGTCAGCTCTTGATGC
chr15	41712900	41712923	+	0.647887344360352	0.685166909132673	LOC110437702	TTCTGCAGAGAGCCGATGAGCTC
chr15	41713561	41713584	+	0.568155899047852	0.552326193716973	LOC110437702	TCTCGCTCCTCGATCAGCTTTAC
chr15	41718850	41718873	+	0.66604606628418	0.56748071017417	ftr76	TGAGTTGTGTCAGCTCTTGATGC
chr15	41718954	41718977	+	0.675932769775391	0.627915833411793	ftr76	TTCTCTAGAGAGCAGATGAGCTC
chr15	41719313	41719336	+	0.583099822998047	0.609044975651321	ftr76	TGATACTTACTTTGAAAGACTTG
chr15	41719366	41719389	+	0.207623157501221	0.545091401516787	ftr76	TCTCGATTTTCAATGAGCTTTAA
chr15	41719377	41719400	+	0.573626976013184	0.64274389302003	ftr76	AATGAGCTTTAAACGCTCCACCG
chr15	41740066	41740089	+	0.66604606628418	0.56748071017417	ftr88	TGAGTTGTGTCAGCTCTTGATGC
chr15	41740170	41740193	+	0.677626876831055	0.625326467452406	ftr88	TTCTCCAGAGAGCAGATGAGCTC
chr15	41743739	41743762	+	0.58472583770752	0.574134319103454	ftr88	TCTCGTTCCTGGATCAGCTTTAG
chr15	41747512	41747535	+	0.846410598754883	0.719233383943991	ftr73	GATGTAGAAGAAGCACTGAAACC
chr15	41747843	41747866	+	0.66604606628418	0.56748071017417	ftr73	TGAGTTGTGTCAGCTCTTGATGC
chr15	41747947	41747970	+	0.677626953125	0.625326467452406	ftr73	TTCTCCAGAGAGCAGATGAGCTC
chr15	41748262	41748285	+	0.493429832458496	0.591873639458531	ftr73	TCTCGGTCCTTGATCAATTTTAG
chr15	41753178	41753201	+	0.535618095397949	0.667134115165694	ftr72	AAGGCATTCAGACCTTCTTGAGA
chr15	41753500	41753523	+	0.66604606628418	0.56748071017417	ftr72	TGAGTTGTGTCAGCTCTTGATGC
chr15	41753604	41753627	+	0.677626876831055	0.625326467452406	ftr72	TTCTCCAGAGAGCAGATGAGCTC
chr15	41753642	41753665	+	0.62846019744873	0.693415348226073	ftr72	CATCCTCTCCACCGCCTCCTCGG
chr15	41754855	41754878	+	0.555891342163086	0.552883112105128	ftr72	TCTCGCTCCTTGATCAGCTTTAC
chr15	41758493	41758516	+	0.66604606628418	0.56748071017417	ftr91	TGAGTTGTGTCAGCTCTTGATGC
chr15	41758597	41758620	+	0.677626953125	0.625326467452406	ftr91	TTCTCCAGAGAGCAGATGAGCTC
chr15	41761790	41761813	+	0.647212371826172	0.685802321254892	ftr91	AACTTCATCTCCTTTAACTTGTT
chr15	41762342	41762365	+	0.755483245849609	0.576199693063515	ftr91	TGTCTGAAGATCTCTCTGCATTG
chr15	41773749	41773772	+	0.588209648132324	0.700316148283358	slc25a36b	ATAAATCACAAAGTGAATCACAG
chr15	41780191	41780214	+	0.480399551391602	0.576463021389788	slc25a36b	TCCTTTGCACTGGAATAGGCGGC
chr15	41838323	41838346	+	0.603894882202148	0.533661906553324	pxylp1	TCTCTTTCCCCAGTGCACCTCAT
chr15	41838331	41838354	+	0.750709228515625	0.847137835701004	pxylp1	CCCAGTGCACCTCATTCCTACCA
chr15	41838638	41838661	+	0.504474258422852	0.769367209507027	pxylp1	CTTTGTACTCCATCCCCAAAACC
chr15	41844538	41844561	+	0.0141644024848938	0.331760804278551	pxylp1	TTTCTTTCTTTCTTCCTCAGGAG
chr15	41844542	41844565	+	0.159875135421753	0.36585498934681	pxylp1	TTTCTTTCTTCCTCAGGAGTCGT
chr15	41844546	41844569	+	0.404775314331055	0.429472353322172	pxylp1	TTTCTTCCTCAGGAGTCGTGCAG
chr15	41844550	41844573	+	0.656171875	0.57521333165891	pxylp1	TTCCTCAGGAGTCGTGCAGCAAT
chr15	41844717	41844740	+	0.407978439331055	0.48182300990743	pxylp1	TGCCGCATTTCGATTGGTCGCGG
chr15	41844728	41844751	+	0.524662284851074	0.65697567130017	pxylp1	GATTGGTCGCGGCTGACTGTGCG
chr15	41844978	41845001	+	0.778241348266602	0.835359929737526	pxylp1	CGTGCTCCAGCACACAGACTTCA
chr15	41903915	41903938	+	0.190686206817627	0.462444037229382	si:ch211-191a16.5	TTTTTCCAGTTCAGAGGAGAGAT
chr15	41903921	41903944	+	0.875023651123047	0.873860409688228	si:ch211-191a16.5	CAGTTCAGAGGAGAGATCACAAT
chr15	41905409	41905432	+	0.0108196902275085	0.384919190190742	si:ch211-191a16.5	TTTTTTTTTTCCTTCTGCAGTTT
chr15	41905420	41905443	+	0.525879936218262	0.69085613266409	si:ch211-191a16.5	CTTCTGCAGTTTGATGCAGAAAT
chr15	41907490	41907513	+	0.714704742431641	0.708080620820641	si:ch211-191a16.5	AGTACCTTACAGGAATCATATTC
chr15	41908097	41908120	+	0.0366475534439087	0.395851013914744	si:ch211-191a16.5	TTTCTCTTTTAGACATGGGCAGC
chr15	41908101	41908124	+	0.313916130065918	0.596092589184096	si:ch211-191a16.5	TCTTTTAGACATGGGCAGCAAAC
chr15	41908133	41908156	+	0.721618423461914	0.727727668357405	si:ch211-191a16.5	AGAGATTCAACAAGCTCTAAAAT
chr15	41908504	41908527	+	0.634450721740723	0.754382528794301	si:ch211-191a16.5	CACTTCCTTTCAGAGAGATTAAT
chr15	41908515	41908538	+	0.593814353942871	0.650733526786931	si:ch211-191a16.5	AGAGAGATTAATCTGATGAAGGA
chr15	41909472	41909495	+	0.462834510803223	0.499265828676978	si:ch211-191a16.5	TTTCGCTTCCTTATAGGACTTTC
chr15	41909476	41909499	+	0.510742034912109	0.561817835213592	si:ch211-191a16.5	GCTTCCTTATAGGACTTTCACTG
chr15	41909495	41909518	+	0.776635131835937	0.722644441344111	si:ch211-191a16.5	ACTGGAGACAAATCACAGACTTC
chr15	41923093	41923116	+	0.606085510253906	0.705526555026295	wu:fb15h11	GACGGAGAAATAATTCACCTGAA
chr15	41926621	41926644	+	0.812668151855469	0.734879519853117	wu:fb15h11	AACAGACAGGATTCCGAAACCCA
chr15	41927018	41927041	+	0.607635307312012	0.732558866246985	wu:fb15h11	CACTTCCTTTCAGAGAGATCAAT
chr15	41927029	41927052	+	0.677311019897461	0.728470341905464	wu:fb15h11	AGAGAGATCAATCTGATGAAGGA
chr15	41927092	41927115	+	0.655956192016602	0.78952710115291	wu:fb15h11	CCTCAAACTAAAGAAATGGAAAT
chr15	41927185	41927208	+	0.748032684326172	0.743809171044049	wu:fb15h11	AGAAGGAACGAGACTCTGAGGGA
chr15	41927970	41927993	+	0.412551193237305	0.76924195615614	wu:fb15h11	AAATGGACGTTTTGATCTTTTCC
chr15	41927992	41928015	+	0.367939262390137	0.622865060085086	wu:fb15h11	CTTCGTTTCCTCATCGGACTTTC
chr15	41928001	41928024	+	0.485855293273926	0.812610965328365	wu:fb15h11	CTCATCGGACTTTCACTGCAGTC
chr15	41928015	41928038	+	0.581643714904785	0.692664094840302	wu:fb15h11	ACTGCAGTCAAATCACAGCCTCC
chr15	41933897	41933920	+	0.790002899169922	0.734804136521697	si:ch211-191a16.2	GACAGAGATACAATCCACCTGAA
chr15	41937738	41937761	+	0.735932998657227	0.732388839133092	si:ch211-191a16.2	AACAGACAGGATTCTGAAACACT
chr15	41938135	41938158	+	0.651533432006836	0.745814602128391	si:ch211-191a16.2	CACTTCCTTTCAGAGAGATCAAT
chr15	41938146	41938169	+	0.729195785522461	0.742727803151062	si:ch211-191a16.2	AGAGAGATCAATCTGATGAAGAA
chr15	41938209	41938232	+	0.655956192016602	0.78952710115291	si:ch211-191a16.2	CCTCAAACTAAAGAAATGGAAAT
chr15	41938302	41938325	+	0.748032684326172	0.743809171044049	si:ch211-191a16.2	AGAAGGAACGAGACTCTGAGGGA
chr15	41969848	41969871	+	0.430307006835937	0.774728645040237	epha4l	CTGGCAGCTTCAGACGGCCACTG
chr15	41977013	41977036	+	0.748628540039063	0.652324755223066	epha4l	GAGAAGTCGTCTTCACAATACGA
chr15	41980193	41980216	+	0.707714614868164	0.584081755380646	epha4l	GGGCTGGTCCCAGAACAGAGCGA
chr15	41996016	41996039	+	0.569216117858887	0.687243294218783	epha4l	ACAGAGTAACTGTGCAGCGGACA
chr15	42027288	42027311	+	0.641302719116211	0.686692379313563	epha4l	ATAATACGATCGCCGATATCCAC
chr15	42027326	42027349	+	0.677229080200195	0.69113779080817	epha4l	GTCTGCTGCTACAGTATCAATCT
chr15	42043524	42043547	+	0.675916366577148	0.805060424170864	si:dkey-96g2.1	CAGTTTGCAAGGCCAGCCAAAAT
chr15	42043779	42043802	+	0.471870918273926	0.68502145420547	si:dkey-96g2.1	ACATGTGCTGCTTCTTCTGTGCT
chr15	42054398	42054421	+	0.0234876298904419	0.486900869017446	LOC110437941	TTTTATTCAGAAGTTTGGTCATT
chr15	42054499	42054522	+	0.392985916137695	0.754255707192783	LOC110437941	CTAGTTCCTGCGGCGATGAGCTC
chr15	42054549	42054572	+	0.111946258544922	0.731759143051143	LOC110437941	ATCAGTAATATTGTTTTTAACAA
chr15	42058742	42058765	+	0.555467338562012	0.530294009992983	LOC110437941	TTCTTCAGCACTTTCATCTTTCA
chr15	42058757	42058780	+	0.446382865905762	0.574914321418975	LOC110437941	ATCTTTCATTCCTTCTTCTTCAA
chr15	42058764	42058787	+	0.354972801208496	0.513579605942768	LOC110437941	ATTCCTTCTTCTTCAACACTTTC
chr15	42058787	42058810	+	0.549661445617676	0.490670474573188	LOC110437941	TGTCCAGTTGGGAAGCAGAAAGA
chr15	42177613	42177636	+	0.419304275512695	0.695682833197961	pax3b	CTCCAACGAGCTCGTCTGTTGCT
chr15	42177924	42177947	+	0.567569046020508	0.701496964876203	pax3b	CAGCTCCTCCAGCTGATCGGCTG
chr15	42177976	42177999	+	0.112694568634033	0.703918519278405	pax3b	CTTTTCAGTGGCAGATCAGGCTC
chr15	42177982	42178005	+	0.841008605957031	0.775223781702489	pax3b	AGTGGCAGATCAGGCTCAGATTC
chr15	42202271	42202294	+	0.529912910461426	0.522776054298334	pax3b	TTCCCGCTCGCGCCTCTCAATGT
chr15	42204363	42204386	+	0.52390380859375	0.811486903115255	pax3b	CCAACTGAATATTCCAGGATTCT
chr15	42230459	42230482	+	0.474668807983398	0.672351028255341	LOC110437922	GTAACGTGAAACCGAGTCTTGGG
chr15	42235836	42235859	+	0.471747589111328	0.700771129933493	sgpp2	AGCGCCTCTGCGGCCTGGTACCA
chr15	42238954	42238977	+	0.45872802734375	0.582204677948283	sgpp2	TACTTCCTGTTTGTGACATCGGC
chr15	42239045	42239068	+	0.613267707824707	0.681034068863832	sgpp2	TGTGCCGGCGGCTCGTCAACATG
chr15	42243294	42243317	+	0.565762176513672	0.67223445342853	sgpp2	ATTCACACTGCTACTCAGCGCAG
chr15	42252542	42252565	+	0.496711196899414	0.538216338852305	sgpp2	TTGATGTTAGTTCCCGTTTGAGC
chr15	42255296	42255319	+	0.344970550537109	0.836422052196434	sgpp2	CTCTCAGGATGTGATTTGTGGCG
chr15	42255350	42255373	+	0.51370002746582	0.572830183197338	sgpp2	GTACCCATATTGGGGAACCATCG
chr15	42279558	42279581	+	0.584501991271973	0.698031618449376	farsb	ACCGGGTGCTTTGGCTGTGTAGG
chr15	42280653	42280676	+	0.822567825317383	0.639647515488905	farsb	TCCTGCAGCTCTATGAAGCTGTC
chr15	42283156	42283179	+	0.539517250061035	0.723400129418974	farsb	ATACTTACGATTTCGTCCAGCTC
chr15	42283170	42283193	+	0.547732582092285	0.541304750944901	farsb	GTCCAGCTCGAGGCCAAACTCGA
chr15	42295152	42295175	+	0.825262985229492	0.855120277330682	scaf4b	CCCTTCAGTGTAAACCAGATCTT
chr15	42295266	42295289	+	0.592809791564941	0.642289315244576	scaf4b	TGAAAAACTTCACTGTAACTTTT
chr15	42295290	42295313	+	0.35082950592041	0.578753828716237	scaf4b	AGAATCTTTTCGAGTGTCCAGAA
chr15	42295301	42295324	+	0.805595779418945	0.73037980204778	scaf4b	GAGTGTCCAGAAGATGACAAGGT
chr15	42297508	42297531	+	0.620851898193359	0.63826615718495	scaf4b	TGCTTTGACTTTGACAGTCACTG
chr15	42297687	42297710	+	0.430197715759277	0.596623251805374	scaf4b	ATTTCAGAAATCTCCCTACAGAA
chr15	42297692	42297715	+	0.783520812988281	0.773993495274094	scaf4b	AGAAATCTCCCTACAGAATTACA
chr15	42300006	42300029	+	0.663117141723633	0.746375526122588	scaf4b	AGGGTGAAATGGCATCTCAGGAG
chr15	42302773	42302796	+	0.611734428405762	0.672552864057218	scaf4b	GAGTGCTGCATCTCTTTCCAGGT
chr15	42302791	42302814	+	0.769655380249023	0.835049216807607	scaf4b	CAGGTCTCCACATAGACAGTCGT
chr15	42313081	42313104	+	0.60810920715332	0.687861771975496	scaf4b	ATCCCCTGGGGAAAAGTCAAACC
chr15	42317020	42317043	+	0.70708984375	0.672226897709384	scaf4b	ATTGTGATCTGTAGAGTGGAAAG
chr15	42436748	42436771	+	0.762662048339844	0.791733799085145	tiam1b	CCTGTTATCAAGGAGCCCTACTA
chr15	42443106	42443129	+	0.524847450256348	0.519228980223922	tiam1b	TCCGCTTACTCCACGCCAGCAGG
chr15	42444853	42444876	+	0.609133110046387	0.696465824399668	tiam1b	AGGGCGTCTATGAGAACTTCCGT
chr15	42449710	42449733	+	0.551449012756348	0.610727761030112	tiam1b	TACGAGACGGATGGCCGCTCGGG
chr15	42449827	42449850	+	0.844608764648437	0.626009336823402	tiam1b	TGCCTGAGCAACTCCCTCGGAGA
chr15	42450190	42450213	+	0.632751960754395	0.599948212537483	tiam1b	TCCTCTTGTCTGCAGACGTGCAG
chr15	42453360	42453383	+	0.786779708862305	0.799422008199462	tiam1b	CGCTGTTACCTGTCCAGCCTGCA
chr15	42453470	42453493	+	0.724559707641602	0.639438339741749	tiam1b	GGTTTCATCCTTTCATGCACTGG
chr15	42463564	42463587	+	0.0293773007392883	0.468680935019541	tiam1b	TTTTTGAAAAGGTCTTTGCAGAA
chr15	42467366	42467389	+	0.664732360839844	0.624416704260481	tiam1b	ATTCATCACACTACAGAAAGACA
chr15	42474359	42474382	+	0.480858840942383	0.612668703777589	tiam1b	ATCTCTCTTTGCAGGCTCACCAA
chr15	42477818	42477841	+	0.607621841430664	0.731738888725695	tiam1b	ATTACAGCTGTATAAGGAAATCG
chr15	42480885	42480908	+	0.562156219482422	0.521429926965144	tiam1b	TCCATCTCTGTGGTGGAGGAGGA
chr15	42489211	42489234	+	0.701424789428711	0.880995271974955	tiam1b	CACAGAGGAGATCCTTGACGATG
chr15	42531504	42531527	+	0.724697036743164	0.576149848573639	tiam1b	TCTGTCCTGCAGGATCTGAACTG
chr15	42574178	42574201	+	0.618101654052734	0.685186491757152	zgc:110333	ATCCAGGAGAACATCATCGTGAT
chr15	42593451	42593474	+	0.421212425231934	0.500603975227556	cldn17	TTTTGGCATCTGGAGTCATCTTT
chr15	42593475	42593498	+	0.515375480651855	0.545362231547844	cldn17	TCTGTCGTCGTGTTGATTCGAAC
chr15	42593552	42593575	+	0.433367347717285	0.745154885455957	cldn17	CAGGCCTTTAACTCTCTCCGTCG
chr15	42599560	42599583	+	0.42131290435791	0.615703638615401	grik1b	ATCCTGCTGTGTCTGATGGCGGA
chr15	42626945	42626968	+	0.659129333496094	0.590716662479093	grik1b	TGTGTGTGCAGGTGGGATTTTCG
chr15	42626967	42626990	+	0.635567474365234	0.641098034760239	grik1b	GAGACGCTCGAGAATGAACCGAT
chr15	42645097	42645120	+	0.44036075592041	0.620109594153061	grik1b	AGGGCTCATTCGTCTTCAGGAGC
chr15	42649714	42649737	+	0.676761703491211	0.698111317061304	grik1b	GATACAGTGGTGTGAACATGACT
chr15	42649743	42649766	+	0.691360473632812	0.772771218059168	grik1b	CGTCTGCTCAACATCGACAATCC
chr15	42652476	42652499	+	0.800652389526367	0.717218949148359	grik1b	AGACTGAAGCAGCTCTGATGTAT
chr15	42661134	42661157	+	0.346807899475098	0.527391661473237	grik1b	TGTTTTCTCTTCACAAGCCGTTG
chr15	42661141	42661164	+	0.481912117004395	0.542321481956754	grik1b	TCTTCACAAGCCGTTGGAGAGCG
chr15	42664659	42664682	+	0.493539848327637	0.59506387396586	grik1b	TTCAGATTGGAGTGTGGAACTCA
chr15	42668895	42668918	+	0.645948333740234	0.544748653240827	grik1b	TCCAAGCCCTTCATGACTCTGGG
chr15	42709689	42709712	+	0.636791229248047	0.655495333997984	si:ch211-181d7.1	TGTTGTGGTTTGTGAATAAGAGG
chr15	42709772	42709795	+	0.863081665039062	0.807672331915763	si:ch211-181d7.1	CCCTGATACAAGCCAAACTCCTC
chr15	42709897	42709920	+	0.479630355834961	0.711529664200981	si:ch211-181d7.1	CAGCTGCTCATACGCCAGTTTCC
chr15	42709919	42709942	+	0.55198429107666	0.758750325134956	si:ch211-181d7.1	CCCAGTTTGAAGATCACGTCTTT
chr15	42709953	42709976	+	0.597886619567871	0.879814355952169	si:ch211-181d7.1	CAGTATACTTCACGTCTTTGGTG
chr15	42710476	42710499	+	0.612515830993652	0.753933135085148	si:ch211-181d7.1	AGGGAAAAATACATGCAGGAGAT
chr15	42710631	42710654	+	0.628638229370117	0.816060635069479	si:ch211-181d7.1	CAATGCCAGCGACTCCCTTCGTC
chr15	42712258	42712281	+	0.434505157470703	0.829169712306382	si:ch211-181d7.1	CATTATTAAAATGTAGTGGTGTA
chr15	42712540	42712563	+	0.42406063079834	0.72537135989805	si:ch211-181d7.1	CATCATTAAAACGTAGCGGAGGA
chr15	42715325	42715348	+	0.376768455505371	0.822517822950394	si:ch211-181d7.1	CATTATTAAAATGTGGTGTATCC
chr15	42730581	42730604	+	0.871026382446289	0.664247711480574	LOC110437747	TGATGCAGCTCAGATAATAAAAC
chr15	42730610	42730633	+	0.829388198852539	0.64768895791105	LOC110437747	TGGTGAATTACTGTGAAAGCAAT
chr15	42730687	42730710	+	0.636791229248047	0.655495333997984	LOC110437747	TGTTGTGGTTTGTGAATAAGAGG
chr15	42730770	42730793	+	0.863081665039062	0.807672331915763	LOC110437747	CCCTGATACAAGCCAAACTCCTC
chr15	42730895	42730918	+	0.479630355834961	0.711529664200981	LOC110437747	CAGCTGCTCATACGCCAGTTTCC
chr15	42730917	42730940	+	0.56691219329834	0.758750325134956	LOC110437747	CCCAGTTTGAAGATCATGTCTTT
chr15	42730951	42730974	+	0.613488388061523	0.880032792435352	LOC110437747	CAGTATACTTCATGTCTTTGGTG
chr15	42731465	42731488	+	0.0617411756515503	0.478108690160874	LOC110437747	TTTTGTTTCAGGGAAAAAGAGCT
chr15	42731474	42731497	+	0.611576156616211	0.715220590194933	LOC110437747	AGGGAAAAAGAGCTGCAGAAGAT
chr15	42731629	42731652	+	0.628638229370117	0.816060635069479	LOC110437747	CAATGCCAGCGACTCCCTTCGTC
chr15	42732054	42732077	+	0.539695739746094	0.792020817008582	LOC110437747	CATACATTCTTGTGATTTAATCA
chr15	42732094	42732117	+	0.0177961683273315	0.508029629910241	LOC110437747	ATTTTCTTACTGATGGGTTCTTC
chr15	42732100	42732123	+	0.514821929931641	0.559473833503881	LOC110437747	TTACTGATGGGTTCTTCTGCACC
chr15	42733541	42733564	+	0.738041458129883	0.639899565289332	LOC110437747	TAGCACAAGCAAATGTGTACCTG
chr15	42734839	42734862	+	0.217114143371582	0.769295399081342	LOC110437747	CTCTTTCATTTGTGGTGGAGGAT
chr15	42734846	42734869	+	0.366134834289551	0.70217594312362	LOC110437747	ATTTGTGGTGGAGGATCTATAGA
chr15	42736071	42736094	+	0.361895866394043	0.529815309284287	LOC110437747	TGTCATTTGTGGTGGAGGATCTA
chr15	42751928	42751951	+	0.720997543334961	0.636048487046653	si:ch211-181d7.3	ATTCACAACTCTCCAGTCCATTT
chr15	42751952	42751975	+	0.591965408325195	0.648116916255934	si:ch211-181d7.3	ACACATTGCAGCCACATCTGTCA
chr15	42752169	42752192	+	0.725739669799805	0.770436030747558	si:ch211-181d7.3	CCTTGATACAAGCCAAACTCCTC
chr15	42752292	42752315	+	0.71468017578125	0.746478801719155	si:ch211-181d7.3	ATGAGCTGCTGAAAAGCTAGTTT
chr15	42752316	42752339	+	0.616690559387207	0.73049262242092	si:ch211-181d7.3	CCTAGTCTGAGGATCATGTCTTC
chr15	42753031	42753054	+	0.628638229370117	0.816060635069479	si:ch211-181d7.3	CAATGCCAGCGACTCCCTTCGTC
chr15	42757362	42757385	+	0.408257026672363	0.55297186785099	si:ch211-181d7.3	TTTCAACCCTTAAATAAGGTGAA
chr15	42757366	42757389	+	0.598299446105957	0.67632342977957	si:ch211-181d7.3	AACCCTTAAATAAGGTGAACACA
chr15	42757437	42757460	+	0.292178535461426	0.794880012115183	si:ch211-181d7.3	CTTTAGCCCTTAAAAGTGGTGGT
chr15	42757524	42757547	+	0.562076416015625	0.52781126088253	si:ch211-181d7.3	TCTCTTCACCTAAAAGTGGTGGT
chr15	42920426	42920449	+	0.658565139770508	0.615039009754273	slc8a2b	TGGGAGTCTCCATCATCGCTGAC
chr15	42933232	42933255	+	0.662210388183594	0.834216728109158	slc8a2b	CAGGAAAAAGAGGTGACCATCAC
chr15	42941655	42941678	+	0.597679214477539	0.750778528296331	slc8a2b	AGGTCTGCGGTCATGGGTTTAAA
chr15	42947511	42947534	+	0.470896835327148	0.763626899864431	slc8a2b	CCCGTCTGTGTGATTCTGGCGTG
chr15	42947559	42947582	+	0.725475387573242	0.632674273957327	slc8a2b	TACAAGTACATGTCCAAGCGCTA
chr15	42947671	42947694	+	0.794955749511719	0.799526078617429	slc8a2b	CACTGAGAGCCGGAGACATTGGA
chr15	42952624	42952647	+	0.69752082824707	0.784437964926696	slc8a2b	CACCCAGGTGATCCGTATCCTGA
chr15	42952888	42952911	+	0.622783317565918	0.752410826535473	slc8a2b	CTTCGAGAGCCCACACAGCCAGT
chr15	42958521	42958544	+	0.387411918640137	0.488386787715712	slc8a2b	TTTGTGCGTTTGCTGAACCTGCG
chr15	43008731	43008754	+	0.410102424621582	0.810771668504954	acsl3a	CTAACAGTGACTGTCTGGGCACC
chr15	43051966	43051989	+	0.705686187744141	0.885387986539055	acsl3a	CAGTGGTAACACTTTACTCTACT
chr15	43052036	43052059	+	0.566671524047852	0.566327284713961	acsl3a	TCACATCATCACCAGCAAGGATC
chr15	43054748	43054771	+	0.622338638305664	0.682485222609016	acsl3a	ATCGAGGTGCCCAGATTGTGCCA
chr15	43062526	43062549	+	0.752832260131836	0.612707549694124	acsl3a	ACTCTGCAGTCGACCAAGATCAA
chr15	43064855	43064878	+	0.564391174316406	0.603385385179373	acsl3a	TCCGTCTCTGTTTGTAGGAAATA
chr15	43064933	43064956	+	0.455761680603027	0.666356798444593	acsl3a	AGAGGACTCTCTTTCTGCTGGCC
chr15	43064948	43064971	+	0.842572708129883	0.698135406441938	acsl3a	TGCTGGCCTACAACTACAAGATG
chr15	43065136	43065159	+	0.663107147216797	0.818249648734324	acsl3a	CTGTATCCAGGCTGGTGTTCAGG
chr15	43096993	43097016	+	0.526415786743164	0.722461324646959	kcne4	ATCGCCTCAGAACAGCAGAATCC
chr15	43097087	43097110	+	0.485396385192871	0.792868887691408	kcne4	CTCATCGGGATCATGCTCGGTTA
chr15	43097216	43097239	+	0.447806091308594	0.602979979501608	kcne4	AGCCTGCCTGCGTTTCCCGCGCT
chr15	43097232	43097255	+	0.356889343261719	0.640163894069865	kcne4	CCGCGCTGCGCTCCACGCCGGTG
chr15	43097261	43097284	+	0.379199981689453	0.703534565751205	kcne4	ATGTTGAGCAGCGGGCGCGCGCC
chr15	43143080	43143103	+	0.821162719726563	0.661739744593266	scg2a	TTATGGACCCCCATCCCAATTGC
chr15	43152330	43152353	+	0.4804931640625	0.599323328478377	LOC110437924	TAACAAGAAAACATGGGAGCCTC
chr15	43152456	43152479	+	0.0305257558822632	0.432143333234385	LOC110437924	TTTTTGCTTTAATGGGACAAATG
chr15	43152546	43152569	+	0.504393920898437	0.782431029317752	LOC110437924	AGGGGTATATTTACCGTGGCGAA
chr15	43158031	43158054	+	0.491628494262695	0.797025271497525	ap1s3a	CTTACATTGCCAAAGTACTGGTC
chr15	43161825	43161848	+	0.867529678344727	0.802134542792166	ap1s3a	CCTGACGACTGAACAGCAGAAGG
chr15	43173162	43173185	+	0.57326416015625	0.692715668025762	flj13639	TGTCGGCGTCTAAAAACTTTGTA
chr15	43176276	43176299	+	0.681123733520508	0.820774711546888	flj13639	CTGAAGGTGGTACAGTCCACATG
chr15	43192240	43192263	+	0.766627044677734	0.749214237423532	flj13639	AGAGGCAGCAGGTGGTGATGACG
chr15	43218696	43218719	+	0.869983215332031	0.814645875628462	wdfy1	AGTAGAGTGATCTGACCTGAATA
chr15	43264984	43265007	+	0.583066215515137	0.728921666753593	serpine2	CGTCTCCGGCTGTGAAGCTCCGG
chr15	43295919	43295942	+	0.776511688232422	0.597386725356188	prss16	TGCATTAGACGAGCCACAGCAGC
chr15	43312566	43312589	+	0.634585609436035	0.587279468692205	prss16	TGTCTTGATTGGTACCTGAAGTC
chr15	43312653	43312676	+	0.618676795959473	0.515078717289321	prss16	TTTACCAGCAGAGGGCACTCTGG
chr15	43327120	43327143	+	0.478074150085449	0.531934131753907	prss16	TTTGCGTAAGTCAGCCAAGTCCC
chr15	43327616	43327639	+	0.831222763061523	0.674503771067488	prss16	TCCAGAACTGCAGTACCTGTTTC
chr15	43327639	43327662	+	0.700891265869141	0.837887768845806	prss16	CAGACTCGACTATCAGCCCCATT
chr15	43338459	43338482	+	0.266734066009521	0.74437595191952	zgc:85932	CCCAGTTTATTGTGGATGGAGCC
chr15	43340762	43340785	+	0.647801818847656	0.510311016507749	zgc:85932	TCTCTATCCTGCCCTTCTGGATC
chr15	43340812	43340835	+	0.776010055541992	0.763099681622402	zgc:85932	AGCAGGGATACAACGGCTGCTTC
chr15	43340905	43340928	+	0.40909309387207	0.565593916982455	zgc:85932	TGTCTGTAGTTTTGGCAGTACGG
chr15	43344712	43344735	+	0.490307121276855	0.562802384141323	zgc:85932	TTGTTTCACAGACTGAAGGGAGG
chr15	43344719	43344742	+	0.578936309814453	0.659919192970531	zgc:85932	ACAGACTGAAGGGAGGTTACAGT
chr15	43344761	43344784	+	0.618455810546875	0.870119651949155	zgc:85932	CTCACGAGGCAATGGTGGACATG
chr15	43344808	43344831	+	0.412807502746582	0.717011821836082	zgc:85932	ATGGTGGCGTCTCTGCCTCGGGC
chr15	43353986	43354009	+	0.742197113037109	0.793264948547764	zgc:85932	AGGTAAAGAGCACTATTGGTCCA
chr15	43356027	43356050	+	0.448494262695313	0.671874967233178	zgc:85932	AGACAAAACTTTGAGCTGATGGA
chr15	43363249	43363272	+	0.552144012451172	0.735894877753212	zgc:85932	AGCAGCGGCCGGAGCTGGTGCTG
chr15	43457768	43457791	+	0.487299385070801	0.674747223791141	actn4	ACGGCCTGGTGCAACTCTCACCT
chr15	43457834	43457857	+	0.716215667724609	0.741813093722168	actn4	AGAGATGGACTCAAACTAATGCT
chr15	43463970	43463993	+	0.545993041992187	0.691837885653231	actn4	AGAAACCTCCGCTAAAGAAGGCC
chr15	43466760	43466783	+	0.698609008789063	0.696091186107374	actn4	CCCCATCAACAGCTGGAAGGATG
chr15	43469174	43469197	+	0.60187141418457	0.665823325530261	actn4	GAAGTGGCAGAGCGATACCTGGA
chr15	43473838	43473861	+	0.597695770263672	0.732226854409089	actn4	CTGCAGACATTGTGAACACAGCA
chr15	43473903	43473926	+	0.492303504943848	0.567040697018675	actn4	TACCATGCCTTTTCTGGAGCCCA
chr15	43474368	43474391	+	0.673940658569336	0.555586994809591	actn4	TATCACGCCTTCTCAGGTGCTCA
chr15	43480445	43480468	+	0.646586608886719	0.618571421993304	actn4	TGTGATAGGCTGAGACGGCAGCC
chr15	43483329	43483352	+	0.721095581054688	0.867036957348123	actn4	CTCTACAGCTGTTGGAGTGGATT
chr15	43483430	43483453	+	0.726325225830078	0.81126029312707	actn4	CGCGATTACCGTCGTGTTCACAA
chr15	43489590	43489613	+	0.656946563720703	0.680754902862434	actn4	TTCAGGGTCTGATAACAGCTCAT
chr15	43593668	43593691	+	0.789361114501953	0.7776646464659	rab38	CCCACTCCCAGGTCCCCGATCAC
chr15	43606183	43606206	+	0.631594352722168	0.82298348607742	ctsc	CAATCAGGTAGGGAAAGCCTCCA
chr15	43614274	43614297	+	0.737507858276367	0.603668746803933	ctsc	TCCAATCCCAGTGTTGAGGAAGA
chr15	43617018	43617041	+	0.618657760620117	0.68290171206979	ctsc	ATCCACAAACATCATGTTGTTCG
chr15	43620148	43620171	+	0.512768516540527	0.587219176119269	ctsc	TTCCCGGTGAAACAGGCCCAGTT
chr15	43625296	43625319	+	0.584706153869629	0.532829762306868	ctsc	TGACCTGTACTGGAGCAGTTGAT
chr15	43663388	43663411	+	0.52920783996582	0.533525117944158	grm5b	TTCTTGCTGCCGGCGAGTATTCG
chr15	43663592	43663615	+	0.599648132324219	0.666969892451238	grm5b	ACCACTGGGGTGTCCCGGTAGAT
chr15	43675753	43675776	+	0.562663230895996	0.537740545054325	grm5b	TGCATGCTGTGGAGCCCATGGGC
chr15	43682659	43682682	+	0.808838348388672	0.762002454622822	grm5b	AGGACGCAGCTTCAGGTAATAAT
chr15	43733478	43733501	+	0.584528732299805	0.63443873757605	grm5b	GTACAGTCATGCCCTCGCAGAAA
chr15	43733543	43733566	+	0.748703765869141	0.717951019986934	grm5b	ACCAGCAGGCGGTCAAAGTTCTG
chr15	43733621	43733644	+	0.433766326904297	0.694984839088064	grm5b	CCCGCCATTTCCTTAAACGCCTC
chr15	43733632	43733655	+	0.480474395751953	0.750854531302534	grm5b	CTTAAACGCCTCCATCCCACTCT
chr15	43768410	43768433	+	0.645659637451172	0.766517344872861	grm5b	ATCAGCAGCCACAAGGGAGTCTC
chr15	43768494	43768517	+	0.431496124267578	0.615238031743561	grm5b	ACACCCTAGGGTGACGTTGGGGA
chr15	43799968	43799991	+	0.687401809692383	0.585547286711871	tyr	TGCCTTGGCATCGGGTGTATCTG
chr15	43843866	43843889	+	0.625185241699219	0.735751727645929	nox4	AAATGACGACACAGTTGGACAGT
chr15	43855202	43855225	+	0.250350875854492	0.531555070443326	nox4	TTTTTACCTGCCCTCGATACTGA
chr15	43858326	43858349	+	0.636159591674805	0.581581602374371	nox4	TCACCTGAGAAGATGCATATAGT
chr15	43879609	43879632	+	0.631103935241699	0.6646081196787	LOC100333163	TGGTGTGCTCCTTTGCTCCTGCG
chr15	43882854	43882877	+	0.624324569702148	0.595479789709202	LOC100333163	TGCATTTGAGCTTCAGCCATCTG
chr15	43909778	43909801	+	0.903700332641602	0.662975838712512	naalad2	TGGATGAGATGCATGCAGAGAAT
chr15	43910600	43910623	+	0.648171463012695	0.718513347808456	naalad2	ATACCCAAATAAAACTAATCCCA
chr15	43917455	43917478	+	0.460826072692871	0.494872583744901	naalad2	TCTCTTTCAGATCTTCAAAACCT
chr15	43917463	43917486	+	0.528989448547363	0.663678060259634	naalad2	AGATCTTCAAAACCTCTCTAGCT
chr15	43920213	43920236	+	0.23799072265625	0.451012465547307	naalad2	TTTAAGCTGGAGCGTGAGCTGGG
chr15	43923671	43923694	+	0.693780288696289	0.723035742710581	naalad2	AGGTGAAGAATGCGGTGCTAGCG
chr15	43924020	43924043	+	0.463234443664551	0.701310878207498	naalad2	ATGATGCAGTTCATTTGCTGCAG
chr15	43928831	43928854	+	0.133850860595703	0.680256992950861	naalad2	CCTTCATTTTAGAAAAGTGCGTA
chr15	43934532	43934555	+	0.638474044799805	0.575451563803688	naalad2	GAGCCCAGAGGAAGGAGAGGAGG
chr15	43966930	43966953	+	0.50323184967041	0.737152621162184	chordc1a	CTCCACTGGTGTGAGCCTTTATT
chr15	43967366	43967389	+	0.640654296875	0.575212153876402	chordc1a	TACGTTCTGCTCACCCCTCATGA
chr15	43968138	43968161	+	0.571007308959961	0.626720493888157	chordc1a	AGACCTTCATGCAACCTCCATTT
chr15	43969856	43969879	+	0.461986122131348	0.535036670880619	chordc1a	TTCAATGTGATTGGCTTCTTCTG
chr15	43969926	43969949	+	0.596907157897949	0.824023627430651	chordc1a	CTCTGCAGGTTCACCAGTGGCTC
chr15	43973350	43973373	+	0.548672370910645	0.550575415041204	chordc1a	TTCTCTCCTGAAACCTTCACGTC
chr15	43973380	43973403	+	0.597629356384277	0.65770377672366	chordc1a	ACTGGTTCAAGCGGCTTCTCTTT
chr15	43982917	43982940	+	0.388254318237305	0.530718181857559	nlrc3l	GCCCGAGTTCCGGCTCGGGGGTC
chr15	43983239	43983262	+	0.752897796630859	0.709461063715742	nlrc3l	GGCTTCTCCGTAAAAGTAGGAGA
chr15	43983295	43983318	+	0.102733116149902	0.767357081295602	nlrc3l	CGAAGTTCAGATCTTTTGCAGGC
chr15	43983356	43983379	+	0.596868362426758	0.738876632005586	nlrc3l	CTCCATCCAATCGATAATGAACT
chr15	43983517	43983540	+	0.470019149780273	0.528066170954744	nlrc3l	GGACCTCGTTCTCAGGGTTTACG
chr15	43983816	43983839	+	0.562666511535645	0.617577808429775	nlrc3l	TCAGGATTACAGCCAGATCGTCT
chr15	43983861	43983884	+	0.623997650146484	0.6221302754	nlrc3l	GTACAGTGAGATACAGAGCTTCC
chr15	43984449	43984472	+	0.481185111999512	0.680484909045923	nlrc3l	ATCAAAATCTTCAACTGTTGTAG
chr15	43984584	43984607	+	0.688029327392578	0.531668618819813	nlrc3l	GCTCTGCAGCTCAGATTGATCCA
chr15	44035702	44035725	+	0.544160232543945	0.738361483583448	numa1	CAAATTCTGCTGGCATCCTTCCA
chr15	44035736	44035759	+	0.643132858276367	0.623939866697557	numa1	TCAACAGTAATCTCACCAATCCT
chr15	44035805	44035828	+	0.529765853881836	0.629545392530242	numa1	TCCTTTTGCTTACACAACTGATC
chr15	44035876	44035899	+	0.804795150756836	0.684137789076334	numa1	GGAGACATCACGACTAGCAGTTT
chr15	44035900	44035923	+	0.649619903564453	0.703185777231798	numa1	AAGTTGTCCCTGGAGGTTTTTAA
chr15	44035930	44035953	+	0.524295272827148	0.547604575368949	numa1	TTCCAACACTTTGCGGAGATCAT
chr15	44035973	44035996	+	0.442979774475098	0.63746182231428	numa1	AAATCCTGATCATTTAGTTGATC
chr15	44036035	44036058	+	0.278160514831543	0.58820550981962	numa1	GCTTTTCACCATTTCCAAATTTT
chr15	44036042	44036065	+	0.0690162324905396	0.618418611886633	numa1	ACCATTTCCAAATTTTGCAGGCA
chr15	44036050	44036073	+	0.144097089767456	0.74651531378762	numa1	CAAATTTTGCAGGCAGCCCTCCA
chr15	44036084	44036107	+	0.719079360961914	0.624417099453744	numa1	TCAGAAACAAGCTCATCAATCTT
chr15	44036216	44036239	+	0.551210861206055	0.585582414008995	numa1	TCTTTGTCCGAGACGTCACAACT
chr15	44036269	44036292	+	0.26408540725708	0.621420150801114	numa1	AATCTTTTCCTCAAAGACTATGC
chr15	44036278	44036301	+	0.603041114807129	0.856886233895338	numa1	CTCAAAGACTATGCAAAGATCAG
chr15	44036348	44036371	+	0.612102241516113	0.65049512770666	numa1	AGAGAAGTTACTTCATTTGACAG
chr15	44036383	44036406	+	0.0111422169208527	0.688502299911733	numa1	CTTTTTTACCATTTCCAAATGTT
chr15	44036398	44036421	+	0.60118782043457	0.773280595766158	numa1	CAAATGTTGCAGGCAGCCCTCCA
chr15	44036459	44036482	+	0.18181713104248	0.480313834323217	numa1	TGCAAGTCTTCTTTTGAGTTCTG
chr15	44036596	44036619	+	0.601324348449707	0.543615753087478	numa1	TATTTCTCTCTGTAAGGTTTCCA
chr15	44036602	44036625	+	0.642339401245117	0.521252792956612	numa1	TCTCTGTAAGGTTTCCACTTTTT
chr15	44036617	44036640	+	0.201079483032227	0.78484276251853	numa1	CACTTTTTCCTCCAGGACTCTAC
chr15	44036626	44036649	+	0.797918319702148	0.74169394339821	numa1	CTCCAGGACTCTACGGAGATCAT
chr15	44036818	44036841	+	0.520479507446289	0.675047923400816	numa1	GTGAAGGCTCTCTTGTTGATGAA
chr15	44036867	44036890	+	0.720877838134766	0.630863913469755	numa1	TGTGAAGCTGTAGTTATCTCCTC
chr15	44036903	44036926	+	0.454053039550781	0.617268846712572	numa1	TCAAGGGCAGCCATGTTTTCCTT
chr15	44036923	44036946	+	0.100345211029053	0.6988687403755	numa1	CTTTAAAGCATTGTTTTCAACTT
chr15	44036941	44036964	+	0.746810836791992	0.712228026916865	numa1	AACTTCCAAAACAGAAATTGTTT
chr15	44036972	44036995	+	0.472302436828613	0.631115113458558	numa1	TGCATTTGAGTATCCTGGTAGCT
chr15	44037046	44037069	+	0.429400405883789	0.548119804069131	numa1	ATTCCTCATAATCTCTAATTTCT
chr15	44037068	44037091	+	0.798443222045898	0.588985589589798	numa1	TGCTTGCACTCCTCAAGCTCAGC
chr15	44037143	44037166	+	0.112465839385986	0.549388600054877	numa1	TCTTTTTGAAGGACAACCATTTC
chr15	44037166	44037189	+	0.235786075592041	0.611459588952972	numa1	CATCTCTTTAAGCTTTTGATCCA
chr15	44037251	44037274	+	0.701577606201172	0.691166541849728	numa1	AAGATGCCAAGCTTCTCCTGCCA
chr15	44037337	44037360	+	0.645478439331055	0.744460896456323	numa1	AAGAGAAATTACCTGGGCTTCCC
chr15	44037419	44037442	+	0.363171005249023	0.519530600982105	numa1	TCAAACTCTTCTCGCTTGATGGC
chr15	44037463	44037486	+	0.544557647705078	0.547562494716843	numa1	TCTCAGGGTCTCTTGATGGGAAA
chr15	44037577	44037600	+	0.402350692749023	0.670777275923051	numa1	CTTCAAAACATTGTGGTCAGTCT
chr15	44037637	44037660	+	0.67770622253418	0.850449815503134	numa1	CTCTTGGAGAGATGATACTCGAG
chr15	44037679	44037702	+	0.253084201812744	0.643210040222642	numa1	ATTCCTTAGTATTTCTCGATTTT
chr15	44037694	44037717	+	0.271929302215576	0.508364627510349	numa1	TCGATTTTGCTGAATCTCATCTA
chr15	44037728	44037751	+	0.56376148223877	0.66856304618716	numa1	TGCTCAGCAATATTATTCTCCAG
chr15	44037784	44037807	+	0.461287956237793	0.501214161598398	numa1	TTCCTCCTTTTGACAGTACAGAA
chr15	44037859	44037882	+	0.508499412536621	0.654470304383474	numa1	AGCAATTCCATGGTTAGCAGCGT
chr15	44037903	44037926	+	0.337092018127441	0.629459169890182	numa1	CAACCTTTTCCTTCATCTCATTG
chr15	44037913	44037936	+	0.491024398803711	0.619614619826887	numa1	CTTCATCTCATTGCGTAGATCAG
chr15	44037956	44037979	+	0.582389945983887	0.659861063674096	numa1	GATAGCTGATCTTTCATCTCATA
chr15	44037971	44037994	+	0.466558532714844	0.709008156323323	numa1	ATCTCATATTGAAGGGAGCTCAC
chr15	44038009	44038032	+	0.876303634643555	0.686022585183911	numa1	TGAGGCAATAGAGGAAACCTCAA
chr15	44038120	44038143	+	0.587800369262695	0.597094352406327	numa1	TTGATGGGAAAGCTCCTGTTGAA
chr15	44038222	44038245	+	0.433356170654297	0.628913584633667	numa1	CTTCAGCACATTGTGTTGTGCTT
chr15	44038271	44038294	+	0.491289138793945	0.606643668177988	numa1	TGTGCCTCATTTTCACTATATCT
chr15	44038285	44038308	+	0.713045883178711	0.680264132423848	numa1	ACTATATCTGCAGATTTGCTCTT
chr15	44038310	44038333	+	0.781521453857422	0.68664703404414	numa1	AGAGATGTTACCTCTGCTGATAA
chr15	44038357	44038380	+	0.76160530090332	0.696834319487499	numa1	TGATGCGGCAGAAGCAGCGCAAT
chr15	44038402	44038425	+	0.526517944335937	0.665586229166009	numa1	AACAGTTTCCTCATGCTCCTTGC
chr15	44038411	44038434	+	0.624765357971191	0.759542077853234	numa1	CTCATGCTCCTTGCGATTAGATT
chr15	44038453	44038476	+	0.148984222412109	0.62230420156052	numa1	AACATTTTGCTCCTTCACAAGCT
chr15	44038508	44038531	+	0.213697032928467	0.52027427521973	numa1	GTCAGGTTTCTGATTTCTTCATC
chr15	44038518	44038541	+	0.253690052032471	0.53482480197336	numa1	TGATTTCTTCATCTTTAAGAGAA
chr15	44038525	44038548	+	0.412254295349121	0.510465978172459	numa1	TTCATCTTTAAGAGAAATCTTTT
chr15	44038549	44038572	+	0.615887718200684	0.657744275572156	numa1	ACACAGATGCAGAATCTCAGTCT
chr15	44038582	44038605	+	0.508106269836426	0.694275012996417	numa1	GATTTTAACCAAAGCCTCACTAA
chr15	44038628	44038651	+	0.430017547607422	0.519288062294025	numa1	TCAAATCTGAGTTCATTTACTTC
chr15	44038721	44038744	+	0.341302261352539	0.672978754047557	numa1	AGGGAATTGTTTTCTGCTACCAC
chr15	44038735	44038758	+	0.462057151794434	0.568530457229215	numa1	TGCTACCACTTTTTGATGCTCTT
chr15	44038914	44038937	+	0.510572013854981	0.664219282930042	numa1	CTTCCAGCTCCTCTCTCTGTTGG
chr15	44039045	44039068	+	0.367351226806641	0.514235248539804	numa1	TGCGTCTTTAAGGCCTCCTGAAG
chr15	44039074	44039097	+	0.688498687744141	0.493748488069667	numa1	TCTCTCCAGACGGATGCTGTTGA
chr15	44039105	44039128	+	0.801316375732422	0.690513514544131	numa1	TCCAGATCAAAAACCACCAACTG
chr15	44039143	44039166	+	0.346878509521484	0.481317182957216	numa1	TTTTTCAAAAGAGCATCTCTCCT
chr15	44039149	44039172	+	0.664213790893555	0.743205097749756	numa1	AAAAGAGCATCTCTCCTCAGCCA
chr15	44039198	44039221	+	0.637556419372559	0.601280510699084	numa1	TTCTCGAGGTGGGAAATGGATTC
chr15	44040193	44040216	+	0.621226921081543	0.581519909755242	numa1	TTCAGTTCATCCTCCAGAACAGA
chr15	44040744	44040767	+	0.0445348024368286	0.751308736795062	numa1	CTGTTTTTCCACTCCGTCTGTGC
chr15	44040753	44040776	+	0.771089096069336	0.837219732855505	numa1	CACTCCGTCTGTGCAGATTCATG
chr15	44041471	44041494	+	0.0572083330154419	0.558884555060816	numa1	TCTTTTTGAGAGTTGTCTGTTTT
chr15	44042619	44042642	+	0.61819221496582	0.615312158597326	numa1	TCCAGCTCTCCTTGTTCCCGCAG
chr15	44042767	44042790	+	0.594949340820312	0.601368595659164	numa1	TCTGAGATGATGCTGATGTGATC
chr15	44042803	44042826	+	0.617054634094238	0.553309412858525	numa1	TCCAGCTCATCTCTCACGTCTCC
chr15	44042854	44042877	+	0.34401668548584	0.562065606786795	numa1	TTCAACTGGAAGTGTGGCGTGCT
chr15	44053496	44053519	+	0.447045211791992	0.733354875377041	lrrc51	ATTTAAGGAGATTAACACAATTT
chr15	44057066	44057089	+	0.210049629211426	0.606666076008914	lrrc51	AGCGCTTTTCTCTGAGCCGACTC
chr15	44057076	44057099	+	0.642792205810547	0.610990591806804	lrrc51	TCTGAGCCGACTCGTCTGGCCTG
chr15	44057111	44057134	+	0.390331573486328	0.665616926320279	lrrc51	CTTCAATGAGATTAAACACATCG
chr15	44059062	44059085	+	0.506338844299316	0.572142193026867	lrrc51	ACTCTTTCCTTCAGGTTCTCACT
chr15	44059070	44059093	+	0.46952392578125	0.642951482218519	lrrc51	CTTCAGGTTCTCACTCAACTCAA
chr15	44072767	44072790	+	0.802536392211914	0.673935201684494	lamtor1	TGAGACAGTGTCCTGCTCAACAC
chr15	44075120	44075143	+	0.694191589355469	0.554721601556179	lamtor1	GCTCCGAGCCATTAGTGGGTTTT
chr15	44075144	44075167	+	0.267720603942871	0.434201401908155	lamtor1	TTTCTTGGTTTGGGTCAGGAATC
chr15	44075148	44075171	+	0.312890338897705	0.54860602239875	lamtor1	TTGGTTTGGGTCAGGAATCAGTG
chr15	44083690	44083713	+	0.651214904785156	0.75377309726616	LOC101883668	AGTGACGTAAAAGCTTTAATTAC
chr15	44083833	44083856	+	0.623782081604004	0.591455612209803	LOC101883668	AGCCATTGTTCCAACCCCAATTG
chr15	44083996	44084019	+	0.5854736328125	0.633788359164768	LOC101883668	TCAAATCCAGAAGCAGGTGCTTT
chr15	44084090	44084113	+	0.604585418701172	0.668364609300612	LOC101883668	GACTTATGCGTCAAAATGCAGGG
chr15	44097801	44097824	+	0.0282912135124207	0.693905855293039	zgc:112998	CTTTTTAGACTGGGAGGAAGATC
chr15	44098351	44098374	+	0.591676712036133	0.669025079879154	zgc:112998	ACTCAATCCGGACACCTGAAAGT
chr15	44110073	44110096	+	0.433534774780273	0.537770113870681	LOC100535121	TCTTCAGCTTTCCTTGAAGTGTG
chr15	44110085	44110108	+	0.379731521606445	0.680637188574064	LOC100535121	CTTGAAGTGTGTGTTGTCCTGGT
chr15	44111458	44111481	+	0.575406684875488	0.640131859124894	LOC100535121	TGCTTTAATTGAGGTATGTGTCG
chr15	44116594	44116617	+	0.705947418212891	0.575779899002651	LOC100535121	GGTCTTACTTGTGAAACGTGATT
chr15	44119702	44119725	+	0.475182456970215	0.560990290336776	LOC100329885	TGTTGTCTGTGTGTGTTTTCTGG
chr15	44119722	44119745	+	0.768741683959961	0.685288709771311	LOC100329885	TGGTGCCGTTTACAATGATCAAA
chr15	44119762	44119785	+	0.64767219543457	0.791006788414495	LOC100329885	CACAGAATGGACACGCATAAGGC
chr15	44119874	44119897	+	0.678993606567383	0.643025095836478	LOC100329885	TCCAGTGTGAATTCGCTCATGGA
chr15	44119902	44119925	+	0.629454879760742	0.710673072132648	LOC100329885	AAGGTTCCTGGCTGAATGAAACT
chr15	44119958	44119981	+	0.677418212890625	0.665345512680136	LOC100329885	TCCAGTGTGAATCATGTGGTGTA
chr15	44120044	44120067	+	0.0114704155921936	0.563239276134547	LOC100329885	TTTTACATGTTTTCTTTTCTTTA
chr15	44120058	44120081	+	0.0969965839385986	0.415728533233013	LOC100329885	TTTTCTTTACTCTTGTCCATCAG
chr15	44120063	44120086	+	0.432864036560059	0.410713956778544	LOC100329885	TTTACTCTTGTCCATCAGTCCTC
chr15	44124547	44124570	+	0.687850952148438	0.651927625933499	LOC108179355	TGGTGCCGTTTACAATGATCCGG
chr15	44124588	44124611	+	0.615427894592285	0.682053496010699	LOC108179355	ACAGAATAGACACGCATAAGGCT
chr15	44124643	44124666	+	0.651104278564453	0.708690742672826	LOC108179355	AGACTTGATGCAGATATAAAATC
chr15	44124780	44124803	+	0.66898811340332	0.636194292143535	LOC108179355	TCCAGTGTGAATTCGCTCATGGA
chr15	44124808	44124831	+	0.650508575439453	0.709651685810096	LOC108179355	AAGGTTCCTGGCTGACTGAAACT
chr15	44124864	44124887	+	0.678403244018555	0.665345512680136	LOC108179355	TCCAGTGTGAATCATGTGGTGTA
chr15	44124950	44124973	+	0.0115490770339966	0.471079559188334	LOC108179355	TTTTACATGTTTTCTTTTCTTCA
chr15	44124964	44124987	+	0.270508518218994	0.402009513192453	LOC108179355	TTTTCTTCACTCTTGTCCATCAG
chr15	44124969	44124992	+	0.468664093017578	0.51403504179619	LOC108179355	TTCACTCTTGTCCATCAGTCCTC
chr15	44125001	44125024	+	0.557918663024902	0.792704005904744	LOC108179355	CACACAGCTCTCTGTCTTTTAAG
chr15	44127988	44128011	+	0.665952224731445	0.71630420415783	LOC108179356	ACTCAGGCAGTAAAGATGAGAAT
chr15	44128072	44128095	+	0.876213455200195	0.776833229824644	LOC108179356	AGATACAGCACTAATCTCACGAA
chr15	44128242	44128265	+	0.404376487731934	0.667761597127561	LOC108179356	ACGTCCTGATTATTGTAAACGGC
chr15	44140399	44140422	+	0.641503677368164	0.696442054333139	LOC100148620	ACTCAGGCAATAACAATGAGAGT
chr15	44140483	44140506	+	0.967336883544922	0.764074327775569	LOC100148620	AGATATAAGACTTACCTCACTTA
chr15	44157979	44158002	+	0.579433746337891	0.718126185436821	LOC101882375	ATTAGGAAACGAGGCCGCAGATG
chr15	44158141	44158164	+	0.656992721557617	0.754579192008885	LOC101882375	AGTATGGTTAGAAAAGGGAGGAA
chr15	44158356	44158379	+	0.629413261413574	0.636903596282579	LOC101882375	AAACATGTGCAGAGTTCAATGTC
chr15	44158412	44158435	+	0.589416160583496	0.760935598655635	LOC101882375	CCCACAGATAGGGGTCCAGGGTG
chr15	44158454	44158477	+	0.701230926513672	0.737620226905821	LOC101882375	ACTGACATGATTAGTAGAGTGAA
chr15	44158535	44158558	+	0.702019882202148	0.845306178170054	LOC101882375	CCATGCGCCAGAGAAGATGCAGT
chr15	44162626	44162649	+	0.799307861328125	0.807398542210816	LOC101883594	AGAAGAAAAGCCAAGCTGAAAAA
chr15	44162710	44162733	+	0.488892211914063	0.57100372330666	LOC101883594	TCACAGCTGGACAGTTATAAACA
chr15	44162878	44162901	+	0.547105407714844	0.697448688656957	LOC101883594	AGTTATTCAGGATCGTTGAGAAG
chr15	44163048	44163071	+	0.442577133178711	0.702121155945619	LOC101883594	ACATTTGTATAATTGTAAACAGC
chr15	44167992	44168015	+	0.820904922485352	0.763967718151556	LOC103908877	AGAAGAAAATCCAAACTGAAAAA
chr15	44168076	44168099	+	0.488892211914063	0.57100372330666	LOC103908877	TCACAGCTGGACAGTTATAAACA
chr15	44168244	44168267	+	0.58598934173584	0.668080661655133	LOC103908877	AGCCAATCAGGACACTTGAGAGC
chr15	44168328	44168351	+	0.579744606018066	0.676924415982926	LOC103908877	AGCCAATCAGGAAACTTGAGAGT
chr15	44173997	44174020	+	0.799307861328125	0.807398542210816	LOC101883959	AGAAGAAAAGCCAAGCTGAAAAA
chr15	44174081	44174104	+	0.488892211914063	0.57100372330666	LOC101883959	TCACAGCTGGACAGTTATAAACA
chr15	44174249	44174272	+	0.61760913848877	0.681821014027272	LOC101883959	AGCCAATCAGGACACTTGAGAGT
chr15	44174419	44174442	+	0.591678619384766	0.675206244659888	LOC101883959	ACATCTGTGTAGTTGTAAACAGC
chr15	44177661	44177684	+	0.623564605712891	0.695572130982543	LOC110437936	AGACCAGATGGAGGAGAATGAGC
chr15	44177785	44177808	+	0.799307861328125	0.807398542210816	LOC110437936	AGAAGAAAAGCCAAGCTGAAAAA
chr15	44177869	44177892	+	0.488892211914063	0.57100372330666	LOC110437936	TCACAGCTGGACAGTTATAAACA
chr15	44178037	44178060	+	0.524932289123535	0.684999437591223	LOC110437936	AGTCATTCAGGAAACTTGAGAGT
chr15	44187905	44187928	+	0.828053817749023	0.807398542210816	zgc:165514	AGAAGAAAAGCCAACCTGAACAT
chr15	44187989	44188012	+	0.500137405395508	0.649148241716897	zgc:165514	TCACGGCTGGACAGTTATAAACA
chr15	44188157	44188180	+	0.537001838684082	0.743463458562358	zgc:165514	AGTCGTTCGGGACACTTGAGAGT
chr15	44192236	44192259	+	0.648113861083984	0.616598080898303	LOC797855	TAGAGCTTATAGTCTAAAACTGC
chr15	44203890	44203913	+	0.828053817749023	0.807398542210816	LOC100332443	AGAAGAAAAGCCAACCTGAACAT
chr15	44203974	44203997	+	0.488892211914063	0.57100372330666	LOC100332443	TCACAGCTGGACAGTTATAAACA
chr15	44204142	44204165	+	0.801973190307617	0.769366878313608	LOC100332443	AGTGTACCGGAACACTTGAGAGT
chr15	44204312	44204335	+	0.693992385864258	0.69154610247052	LOC100332443	ACGTCTGGATGAACAAAAAATGC
chr15	44204478	44204501	+	0.716254501342773	0.703613749903936	LOC100332443	AGACAGTCTAGAGACTTGAAAAG
chr15	44204562	44204585	+	0.731333847045898	0.722908751656997	LOC100332443	AGTCTACCGGGACACTTGAGAAG
chr15	44204732	44204755	+	0.700119323730469	0.696442700514865	LOC100332443	ACGTCTGGATGAACAAAAACTGC
chr15	44204898	44204921	+	0.641374053955078	0.681696349495714	LOC100332443	AGTCAGTCTTCAGAGCTGAAAAG
chr15	44209086	44209109	+	0.535080642700195	0.815433549650436	LOC100332443	CAAATCGACATGTGGCCCAGTGA
chr15	44219846	44219869	+	0.820904922485352	0.763967718151556	LOC110437928	AGAAGAAAATCCAAACTGAAAAA
chr15	44219930	44219953	+	0.488892211914063	0.57100372330666	LOC110437928	TCACAGCTGGACAGTTATAAACA
chr15	44220098	44220121	+	0.562796592712402	0.689896035635568	LOC110437928	AGTCATTCAGGACACTTGAGAGT
chr15	44220268	44220291	+	0.508915977478027	0.659701605731822	LOC110437928	ACGTCTGGGTTCTTGTAAACAGC
chr15	44220434	44220457	+	0.67761962890625	0.698732648566678	LOC110437928	AGACAGTCTGGAGACTTGAAAAG
chr15	44223311	44223334	+	0.820904922485352	0.763967718151556	LOC101883356	AGAAGAAAATCCAAACTGAAAAA
chr15	44223395	44223418	+	0.488892211914063	0.57100372330666	LOC101883356	TCACAGCTGGACAGTTATAAACA
chr15	44223563	44223586	+	0.635062980651856	0.715326502333905	LOC101883356	AGTCATTCAGGACACTTAAAATC
chr15	44223647	44223670	+	0.760707702636719	0.712712703753127	LOC101883356	AAAGACAAATCCAGTCTGACTTA
chr15	44223817	44223840	+	0.51871639251709	0.635211141210901	LOC101883356	ACGTCTCTGTGATTGTAAACGGC
chr15	44223983	44224006	+	0.653755264282227	0.754560543946728	LOC101883356	AGTCGGTCTTCACATCTGAAATC
chr15	44224067	44224090	+	0.662376098632813	0.71118754965707	LOC101883356	AAAGACTCATGCAGTCTGACTTA
chr15	44229080	44229103	+	0.820904922485352	0.763967718151556	LOC101883356	AGAAGAAAATCCAAACTGAAAAA
chr15	44229164	44229187	+	0.488892211914063	0.57100372330666	LOC101883356	TCACAGCTGGACAGTTATAAACA
chr15	44229332	44229355	+	0.652508316040039	0.683039441491818	LOC101883356	AGTCAGTCTTCAGATCTGAAAAA
chr15	44233367	44233390	+	0.50195629119873	0.679985528199193	LOC110437926	CCACTGTACATTTGGCATTGTTT
chr15	44233459	44233482	+	0.776295776367187	0.619041589732031	LOC110437926	TAGCTGATAGTGGAGCTAGCATA
chr15	44233537	44233560	+	0.569180107116699	0.674898100277001	LOC110437926	ACAAGTCTCTGTCTGGATCTGGT
chr15	44233623	44233646	+	0.246710453033447	0.638490023913988	LOC110437926	AGACATGCATTTGTTTGTTCACC
chr15	44234018	44234041	+	0.725513763427734	0.770108897606949	LOC110437926	AGTGTCTCTGTCAGAAAAGCAGC
chr15	44243666	44243689	+	0.743921585083008	0.762621595002844	zgc:162962	ACGAGCAAAGAAAACCTGAACAT
chr15	44243836	44243859	+	0.622717056274414	0.631616025323563	zgc:162962	TACAGCCGACAATCTGAAGCGGC
chr15	44243918	44243941	+	0.48129467010498	0.643170347071095	zgc:162962	AACCAGTCGGTGCATTTGAGAAG
chr15	44244002	44244025	+	0.99829719543457	0.756835356823924	zgc:162962	AGATATAGGACTGACCTTAATAA
chr15	44244172	44244195	+	0.428826789855957	0.652257536856889	zgc:162962	ACGGTTGAACGCTTGTCAGCGGC
chr15	44244338	44244361	+	0.730533294677734	0.733757840805394	zgc:162962	AGCTGGTCTTCAAATCTGAAATT
chr15	44244422	44244445	+	0.720057678222656	0.651184355508428	zgc:162962	AGATCATCACAGAATCTTCTCAA
chr15	44255074	44255097	+	0.729568939208984	0.67724939579715	zgc:162962	ACGCTAGAAGCAAGCCTCATCAG
chr15	44255158	44255181	+	0.611971931457519	0.669691007053261	zgc:162962	GCACGTAAAGACAGCCTGAGAAT
chr15	44274771	44274794	+	0.717434158325195	0.79224199826356	LOC100535385	CGCACTGAGTGCAGATGAAGAGT
chr15	44274797	44274820	+	0.451556396484375	0.463360965082363	LOC100535385	TCTCTCGAGTGGATTCTTTCGTG
chr15	44274817	44274840	+	0.216240634918213	0.550812872262846	LOC100535385	GTGAACCTTCAGGCTCTTTTTAA
chr15	44274881	44274904	+	0.524753150939941	0.54100206230816	LOC100535385	TCTCCGGTGTGAATTCGTATGTG
chr15	44274919	44274942	+	0.358824310302734	0.597434052903951	LOC100535385	GTTGCGCGTGAAACACTTTCCGC
chr15	44274939	44274962	+	0.623436737060547	0.823817832389496	LOC100535385	CGCAGTAATGGCACGTGTACGGT
chr15	44274965	44274988	+	0.565961227416992	0.603386985554884	LOC100535385	TCACCGGTGTGAATGCGTGAATG
chr15	44275023	44275046	+	0.600760650634766	0.793732325139026	LOC100535385	CGCATTGAGGGCACATGAAGGAG
chr15	44275087	44275110	+	0.532724304199219	0.636052721417445	LOC100535385	TTCGGGTGTGAAAGGTTTCTGAT
chr15	44275106	44275129	+	0.633111343383789	0.612645521907264	LOC100535385	TGATGTGGATCTTTCTCCTCCGC
chr15	44275121	44275144	+	0.588734130859375	0.515361781562895	LOC100535385	TCCTCCGCCTCTTCTTGTTCTTC
chr15	44275150	44275173	+	0.142849626541138	0.487909599293573	LOC100535385	TTCTTTTATGTCTGTCGAGTCTG
chr15	44295244	44295267	+	0.0186722207069397	0.490338309333884	cwf19l2	GTTTGTTTTGAGGACTCAGAGGA
chr15	44310115	44310138	+	0.746843032836914	0.67304265979113	cwf19l2	TAGAGAGATGAATGGATGACCTT
chr15	44314938	44314961	+	0.536585121154785	0.514078566936011	cwf19l2	TCTTTCTATCAGGCTGGTCTTCA
chr15	44314944	44314967	+	0.449480171203613	0.540560494605505	cwf19l2	TATCAGGCTGGTCTTCACAGGTT
chr15	44319073	44319096	+	0.58503059387207	0.788604703563375	cwf19l2	CTCATGCAGTCAATGGAGGAGTT
chr15	44319428	44319451	+	0.574071197509766	0.589401065878392	cwf19l2	TCAAACCCTCAGAAGATGATGAA
chr15	44320190	44320213	+	0.585360984802246	0.694911535156965	cwf19l2	AGTTCAGAGAGTGAGGAGGAGGA
chr15	44370860	44370883	+	0.270343894958496	0.588613124784345	gucy1a2	AACGGTTTTGATGCTCTTCTGGA
chr15	44371276	44371299	+	0.445926704406738	0.641258253369506	gucy1a2	ACGCTCGCCGCTCGATCTGCGCA
chr15	44371329	44371352	+	0.295002593994141	0.771257089421526	gucy1a2	CATTTCACCTGGTTTTGGGATCC
chr15	44371335	44371358	+	0.531888122558594	0.649198189136376	gucy1a2	ACCTGGTTTTGGGATCCAACATG
chr15	44371472	44371495	+	0.187979755401611	0.761735013653008	gucy1a2	CAGAACATTCTTTTGCGCCTCTC
chr15	44384690	44384713	+	0.626932067871094	0.747730738147688	gucy1a2	AGGTAATGGAGCTGAAAGGGCAG
chr15	44384750	44384773	+	0.52003662109375	0.61281193615498	gucy1a2	TGGGCTCGCCACGTGTTGATAGG
chr15	44384966	44384989	+	0.613508605957031	0.458366094671384	gucy1a2	TCTCTCATTGTCTCTGTAGGTTG
chr15	44385118	44385141	+	0.65946418762207	0.797405145798181	gucy1a2	CCGGTGACGTGGCTCAGAGACTC
chr15	44465366	44465389	+	0.527583427429199	0.75298561099632	aasdhppt	CTCCTGCTGGACACACCGAGCCG
chr15	44472842	44472865	+	0.591360473632813	0.820643915742516	msantd4	CGAAAGACTCCTCGTGCGACTGG
chr15	44474721	44474744	+	0.637610397338867	0.707213590214548	msantd4	CCTCCATCCTCCCTGATATGGAC
chr15	44560300	44560323	+	0.496074638366699	0.564440336512728	zgc:165508	GTCCAAACTGCACATGCTGGAGC
chr15	44560390	44560413	+	0.725149612426758	0.61738849070593	zgc:165508	TACCTCACACACACCTGGAGCCC
chr15	44570970	44570993	+	0.472883338928223	0.739090072528596	zgc:165508	CCAGAGCGTGGTTGTGTCGCTGG
chr15	44570970	44570993	+	0.472883338928223	0.739090072528596	zgc:165508	CCAGAGCGTGGTTGTGTCGCTGG
chr15	44625052	44625075	+	0.636038360595703	0.625438534735648	alp3	TTGAGGATCTGAATGGCTTTGTC
chr15	44625084	44625107	+	0.681302719116211	0.70087529649788	alp3	AGAGATGGAGGGGTCCATGCTGT
chr15	44625273	44625296	+	0.87143180847168	0.722254688739905	alp3	AGGATCCACAGCGTCAAAATCTG
chr15	44625889	44625912	+	0.463796997070313	0.646694816688455	alp3	CTTCCTTCATCTGTATCCAGTCC
chr15	44625925	44625948	+	0.60156810760498	0.593245723205382	alp3	TGCCGTCTCTCCGCTGGCCCTGA
chr15	44626216	44626239	+	0.844028396606445	0.617302681992366	alp3	TCACACACACACTCACATCAATA
chr15	44633858	44633881	+	0.655399322509766	0.643516789126314	alp3	TGTAACTGACCCTTCAGGATCCG
chr15	44634157	44634180	+	0.698256607055664	0.764417628789867	alp3	CTGCTCAGAGCCGAACGCAGTGT
chr15	44648637	44648660	+	0.720441360473633	0.634168032972795	wu:fb16f03	TCCTGCAGGAGGCGCTCCAGCTC
chr15	44652554	44652577	+	0.661377105712891	0.806039200705294	wu:fb16f03	CCCAGCGGCAGCAGAGGTTTGCT
chr15	44656425	44656448	+	0.441962547302246	0.534698500565434	wu:fb16f03	TCACCTGAAGAGCGGCCCCATGG
chr15	44662985	44663008	+	0.708339538574219	0.541185056865226	wu:fb16f03	TTCTCCAGCTCTTCCTCAGTGAG
chr15	44689549	44689572	+	0.558579521179199	0.742420937742504	gria4a	CCATCCGGCACGATTGAGATCTT
chr15	44689602	44689625	+	0.732695999145508	0.735972949774272	gria4a	AGACGCCAGATCCACACAGTAAC
chr15	44714642	44714665	+	0.808362808227539	0.849813892206766	gria4a	CCGTGAGACCCTGGATTCTCACC
chr15	44717599	44717622	+	0.529011116027832	0.633709971452759	gria4a	AGAGTTCGTTCCATGTCGATTCC
chr15	44721444	44721467	+	0.598580093383789	0.671270053770022	gria4a	AGATCCCGGATACTCCCTCTGGT
chr15	44725670	44725693	+	0.608959350585938	0.686157862765123	gria4a	ACATGTTTCCCCACGCTCACAAT
chr15	44806005	44806028	+	0.559491271972656	0.650614298495363	gria4a	ACTCACAGGCATTGGTGACAGCA
chr15	44968696	44968719	+	0.545924835205078	0.631075859619191	pdgfd	TGAAACCAGCACCATCATCTGGG
chr15	44977544	44977567	+	0.776399383544922	0.84402844332862	pdgfd	CAGGACAGCTCACCTCTCGCCTC
chr15	45131234	45131257	+	0.86416877746582	0.614752983230391	dync2h1	TACACAATCCTACCAGATTTCTT
chr15	45131255	45131278	+	0.529544448852539	0.431313586720443	dync2h1	TTCTTCTTCCTCTGCTTGTCTTC
chr15	45131287	45131310	+	0.437088508605957	0.59390936213263	dync2h1	GTCTTCTTCAATCCTGGACAGCA
chr15	45131374	45131397	+	0.281903686523438	0.560806335683702	dync2h1	ACTGGTTTTGTGTGCTCACCTTC
chr15	45133385	45133408	+	0.743462295532227	0.743952773674616	dync2h1	AGAGACGCCAGCAGAGGCTCCAG
chr15	45136376	45136399	+	0.459005393981934	0.675591487332043	dync2h1	AGGTCAGATTTGAAGTGTTTGAG
chr15	45138209	45138232	+	0.683855667114258	0.586942626336332	dync2h1	TGACCTTGTGTATGATCTCACTG
chr15	45138263	45138286	+	0.52279483795166	0.604107257572024	dync2h1	TGCCGTGGGGTGGAAGGGGTTGA
chr15	45141439	45141462	+	0.927734222412109	0.804134208436784	dync2h1	AGGTACGCACTATAGACTGTCTG
chr15	45148808	45148831	+	0.674324645996094	0.751853350301704	dync2h1	CCACATCCCTCAGGTCCCACCAG
chr15	45151199	45151222	+	0.537745628356934	0.787174195969665	dync2h1	CTCCTAAACCGCGGATGAGGCCC
chr15	45159580	45159603	+	0.771681442260742	0.665393554350423	dync2h1	TCCTCACCCTGTGGCTCTCGCAC
chr15	45159737	45159760	+	0.570008544921875	0.79125199866056	dync2h1	CCAGCGCTGCCCTCAGCATCCGC
chr15	45159776	45159799	+	0.342018241882324	0.710124062146426	dync2h1	CTGCGCCGCTGGGCCCGACTACC
chr15	45165148	45165171	+	0.73872200012207	0.635676147872387	dync2h1	CGCCCCAGTGCCTTTCCTTCCTT
chr15	45165164	45165187	+	0.480806884765625	0.699266858100892	dync2h1	CTTCCTTAAATCCCTCAGAATAC
chr15	45165293	45165316	+	0.542757453918457	0.692141002485127	dync2h1	CCGCTGGATTCATTGTGATGAAG
chr15	45169144	45169167	+	0.653212966918945	0.727913819086214	dync2h1	CAGTTCCTGCAGGTCCGTAAGGA
chr15	45169171	45169194	+	0.674395294189453	0.775031293727452	dync2h1	CACCCAAACCCATCTTCATGGCC
chr15	45180009	45180032	+	0.158982210159302	0.611757577806752	dync2h1	CTTTCTTTCCAGCATTCACACAC
chr15	45180014	45180037	+	0.584157600402832	0.490351696121516	dync2h1	TTTCCAGCATTCACACACTCACA
chr15	45180018	45180041	+	0.578621673583984	0.717020414803215	dync2h1	CAGCATTCACACACTCACACAGA
chr15	45180062	45180085	+	0.536361770629883	0.744846101668959	dync2h1	ATCTCTGCGGCGAGAGCGCTCAG
chr15	45181892	45181915	+	0.727673645019531	0.525960645394883	dync2h1	GCCCTCCAGTGACTTCATGGCTG
chr15	45185292	45185315	+	0.491469841003418	0.742002988629818	dync2h1	CCACAGAGACACTTTGTCCTGGA
chr15	45194121	45194144	+	0.658825988769531	0.773164074895439	dync2h1	CTCCAGTCCGCTGTGAAACTCCT
chr15	45196269	45196292	+	0.496481781005859	0.779146040993926	dync2h1	CGGGTTTGAGCTGATCCCAGCGC
chr15	45200876	45200899	+	0.721853332519531	0.733384850204657	dync2h1	AGGACGCAGGGATAATGTCTCCA
chr15	45203493	45203516	+	0.262490501403809	0.67830700057366	dync2h1	CTTTGGCTTTCAGAGCTTTAAAG
chr15	45203504	45203527	+	0.343367233276367	0.623749124261541	dync2h1	AGAGCTTTAAAGTTTCTCTCCCA
chr15	45203520	45203543	+	0.722019119262695	0.563780224241475	dync2h1	TCTCCCAGTCTTGAACACTATGA
chr15	45203552	45203575	+	0.91889533996582	0.614416219211773	dync2h1	TCCACCAGAACTTCCACATCCAC
chr15	45211043	45211066	+	0.63785717010498	0.678640912094511	dync2h1	ATCTCACGGTAATACTTGGCTCT
chr15	45211542	45211565	+	0.320026588439941	0.449295434521659	dync2h1	TGGCAGGTTCTTGTTGAGGGCCT
chr15	45212357	45212380	+	0.720016250610352	0.754283852462213	dync2h1	CATCTCTGCTGCTGACGCAACAG
chr15	45219652	45219675	+	0.466620674133301	0.573822235519101	dync2h1	TGAGCTTGCGGTTCTCTGTGGAG
chr15	45219726	45219749	+	0.729922866821289	0.633603937626221	dync2h1	GGATTCTCCCACGTCATCTGAAG
chr15	45219754	45219777	+	0.623828048706055	0.705254627464154	dync2h1	CACCTTCATCTCGAGACTGAGAG
chr15	45226875	45226898	+	0.400280303955078	0.541258222407516	dync2h1	TTCCCGCTAGAGGGCCGGTTTTC
chr15	45226898	45226921	+	0.720932922363281	0.583849845367325	dync2h1	TCTCCTGGAGTACCATGACACCG
chr15	45228361	45228384	+	0.596363945007324	0.483415651171402	dync2h1	TCTCTCAGGCTGCAGTTCTTTGC
chr15	45231246	45231269	+	0.44016429901123	0.624055765861599	dync2h1	CAGCTGCTTCCTGTTCTGCTGGA
chr15	45239267	45239290	+	0.663753433227539	0.767968325367841	dync2h1	CCTCCAGACAGCAAGCGCTGCAG
chr15	45239477	45239500	+	0.656601486206055	0.790798012670698	dync2h1	CACACCTGACCTGTCAGGTGTTC
chr15	45239600	45239623	+	0.678996124267578	0.851402858788849	dync2h1	CTCTGAACAAACCTGCCGAGAGC
chr15	45239745	45239768	+	0.691017990112305	0.713667346943439	dync2h1	GGGGTAAGGCGTGTGCTCATTCT
chr15	45316181	45316204	+	0.658046340942383	0.646945180488177	LOC103908881	GGGATTGTGCTCGCCGCACTCGG
chr15	45318455	45318478	+	0.465064163208008	0.677349629885439	LOC103908881	ATACCTGTGACTTTGAGATTGAT
chr15	45318672	45318695	+	0.579171409606934	0.823399150456897	LOC103908881	CAAGTTTCTGAATGTACAATCTG
chr15	45318680	45318703	+	0.81171272277832	0.661463038416383	LOC103908881	TGAATGTACAATCTGTAAACAGG
chr15	45346665	45346688	+	0.765644226074219	0.615238960585589	il1rap	TGGCAGAACAGTTAAACTCCCTC
chr15	45346736	45346759	+	0.783111801147461	0.69113225099327	il1rap	GTCTTATCACCATAATAAGTCAT
chr15	45354066	45354089	+	0.553077888488769	0.578033481399229	il1rap	TCTTTGTGCAGAGTGTGCAGTTT
chr15	45429479	45429502	+	0.464239616394043	0.646671866280044	fgf12b	ACACCCTGAATCGCCACGACCCG
chr15	45437394	45437417	+	0.42722785949707	0.682486905207393	fgf12b	ATCTTTGGTCCCGCTGATGGTTC
chr15	45442077	45442100	+	0.302272605895996	0.785438645862474	fgf12b	CTCCGCACGGGTCGCTTTTTCCC
chr15	45442098	45442121	+	0.422068672180176	0.677631116699457	fgf12b	CCACTGCAAAACCGGACTTTGCC
chr15	45442198	45442221	+	0.543100509643555	0.759264865729291	fgf12b	CGGTCGCCGCTCGTTCACTGTTG
chr15	45442242	45442265	+	0.616088829040527	0.662869402701891	fgf12b	TGTCGAATGAGCGAACTGGCGAT
chr15	45465913	45465936	+	0.823488998413086	0.657554999190178	fgf12b	TGCCGGAGCAGCCGCGCAATCCT
chr15	45527977	45528000	+	0.61341121673584	0.788108195642857	LOC556707	CCATCCCAAAAATGGTTTTCCAT
chr15	45527997	45528020	+	0.486747665405273	0.759352626987753	LOC556707	CATCAGCCAGCTTTGGGCGACCG
chr15	45528126	45528149	+	0.606733016967773	0.677579020966752	LOC556707	AACCCGAGGCACGCCACGCTGTG
chr15	45528274	45528297	+	0.427997207641602	0.803241998427929	LOC556707	CACTTATTAATAGTTCCTTCATC
chr15	45528368	45528391	+	0.487565498352051	0.592846728667055	LOC556707	GGTCATGGAGTTTGAGCGCAGGA
chr15	45538534	45538557	+	0.584374504089355	0.534927910028457	LOC556707	TCACCGAGCATGGAGAAGATGAA
chr15	45544631	45544654	+	0.672030029296875	0.668052072304376	parl	GCAAGAGGGTGGAGCCAAAAAAG
chr15	45545632	45545655	+	0.508258857727051	0.65856130250159	parl	AACTCAGTTTACAGGTTGTTCGT
chr15	45548941	45548964	+	0.550740852355957	0.646970602139659	parl	AGGCATCATTGCAGTGAATGCGT
chr15	45552429	45552452	+	0.473550338745117	0.7100953581809	parl	AGAGGCGCTGTGCTGGCCGATGC
chr15	45552520	45552543	+	0.820986022949219	0.645432097625904	parl	TCCTCCAGCATCATCAATATGAT
chr15	45567366	45567389	+	0.510398635864258	0.625124911278603	cldn15lb	TGGGGATCGTGGGCTGGTGTTTG
chr15	45596067	45596090	+	0.464131546020508	0.56630875041294	atg16l1	TTCACTCTGTTTGTCTTCAGATA
chr15	45596130	45596153	+	0.793613586425781	0.66298975041835	atg16l1	TGAACGTCTCCAAACTGAGAAAT
chr15	45602636	45602659	+	0.539481010437012	0.701921575324596	atg16l1	AATAACTCTGGTGTGTTCAGGAT
chr15	45643957	45643980	+	0.385015602111816	0.634777055715351	sagb	GTGGACCACTGTGATTTTGTTGA
chr15	45645945	45645968	+	0.611154594421387	0.760203166690901	sagb	AGATGGCGTTGTGCTGATCGACC
chr15	45646150	45646173	+	0.352063407897949	0.712249337769784	sagb	GCAGGGATATTTTCCTGTGCACG
chr15	45646164	45646187	+	0.64756217956543	0.817247133373974	sagb	CTGTGCACGCGGCAGGTTTATCC
chr15	45669814	45669837	+	0.561403350830078	0.620555077954342	LOC101886389	ACTGACCTTTGCTGCCCCTTTCA
chr15	45669836	45669859	+	0.672808074951172	0.613416590300287	LOC101886389	ACCCTTTGACCCCGAAGTTCCAG
chr15	45673884	45673907	+	0.389540710449219	0.571143602425089	LOC101886389	TGTCCTCTGTTTCCCGAGCAGGC
chr15	45673897	45673920	+	0.718478927612305	0.834817380346454	LOC101886389	CCGAGCAGGCGGAGCAGATGCAG
chr15	46108787	46108810	+	0.644118118286133	0.597834561117534	lrfn1	TGAACATGACCAGTTTAGTGCAT
chr15	46108858	46108881	+	0.439214744567871	0.675182593679988	lrfn1	ATGGGCCTCAAATCCCTGCGCGC
chr15	46111013	46111036	+	0.73316162109375	0.916032439273237	lrfn1	CAATGAAGGCCTGATGAACCTCA
chr15	46111311	46111334	+	0.51534049987793	0.653376699111404	lrfn1	CAGCACGCGCAGGTTCTGTCCGA
chr15	46282255	46282278	+	0.753855819702148	0.734557057113154	LOC794425	ACAGGAAGAAAAGAAGAAAGAGA
chr15	46285116	46285139	+	0.570365447998047	0.653215484826075	LOC794425	ATTGTGCCAGGATTGCCATGCAG
chr15	46289063	46289086	+	0.0124212026596069	0.48909098993546	LOC794425	GTTTTGTTTAGAATTCATCATCG
chr15	46291476	46291499	+	0.0783697271347046	0.467994287569606	LOC794425	TTTTGTATTGTTGTTTCAAGGAT
chr15	46291493	46291516	+	0.551437492370605	0.646739468043196	LOC794425	AAGGATTCATCATCGAGTAGCTC
chr15	46293370	46293393	+	0.0783697271347046	0.467994287569606	LOC794425	TTTTGTATTGTTGTTTCAAGGAT
chr15	46293387	46293410	+	0.551437454223633	0.646739468043196	LOC794425	AAGGATTCATCATCGAGTAGCTC
chr15	46294486	46294509	+	0.0783697271347046	0.467994287569606	LOC794425	TTTTGTATTGTTGTTTCAAGGAT
chr15	46294503	46294526	+	0.551437454223633	0.646739468043196	LOC794425	AAGGATTCATCATCGAGTAGCTC
chr15	46308345	46308368	+	0.533947410583496	0.701567619345059	LOC100002043	ATCAGCTCTTGTAGAGGAAGTGG
chr15	46368600	46368623	+	0.417952880859375	0.542386128737548	wu:fb18f06	TGTCAATCTTTATCCAGCTGTTG
chr15	46372658	46372681	+	0.818672256469727	0.768764357818556	wu:fb18f06	AGAGTGACTCTAAGCATAAGGAT
chr15	46564090	46564113	+	0.546187515258789	0.606302294331029	igsf11	TCTGCAGTGTGTGTGTATGCGCT
chr15	46564183	46564206	+	0.809955596923828	0.763467840500416	igsf11	AGCACCAGCGCCGCTCTCAATAA
chr15	46583092	46583115	+	0.804996643066406	0.71832623855646	igsf11	GTGTCCACCATGCCCAGCACAAG
chr15	46587680	46587703	+	0.655744705200195	0.711610671033612	igsf11	AGTTCCTCCATCCATCCCGTCGT
chr15	46609234	46609257	+	0.602591323852539	0.61230768570939	LOC100004411	TGCAGAGGCGTGATGCGGTCAGT
chr15	46609294	46609317	+	0.765022735595703	0.692699706443554	LOC100004411	TGGAGGAGATGAAGCCCGGGAGT
chr15	46617743	46617766	+	0.627772598266602	0.710410627849544	LOC100004411	AGATCTGAATCTGTGCCGCTTTA
chr15	46622131	46622154	+	0.758587112426758	0.652998575427641	LOC100004411	TGTGGTGGTTCTCTGATTAATCA
chr15	46624132	46624155	+	0.738821792602539	0.86836751442722	LOC100004411	CTCACAGGAGACTACGACAAAAT
chr15	46652136	46652159	+	0.627766761779785	0.683375210162684	iws1	TTACGGGCCAGCATCATGTCAAA
chr15	46652773	46652796	+	0.638217849731445	0.755218091536606	iws1	CTCCTCTGTCGATGCCGTCATCT
chr15	46652820	46652843	+	0.672210998535156	0.807345555096723	iws1	CTCTGTCCAGAGACCTGAGTCTG
chr15	46657296	46657319	+	0.832856750488281	0.675701890735135	iws1	AGCTTACCGTGAACTCTTCCTCT
chr15	46661894	46661917	+	0.386161727905273	0.598434877003424	iws1	GTTTGGGCCCTTCATCATCTTCA
chr15	46661952	46661975	+	0.687851638793945	0.733778544130394	iws1	ATCTTCATCATCACTATCTAAAG
chr15	46661981	46662004	+	0.416470680236816	0.578309976318375	iws1	GTTTGGGCCCTTCATCTTCATCA
chr15	46662023	46662046	+	0.315987873077393	0.555709824443254	iws1	GTTTGGGTCTTTCATCTTCATCA
chr15	46662036	46662059	+	0.721879196166992	0.676456885258759	iws1	ATCTTCATCATCATCACTATCTA
chr15	46662110	46662133	+	0.419071769714355	0.530276264802995	iws1	GTTTAGGCCCTTCATCTTCATCA
chr15	46662155	46662178	+	0.123385543823242	0.578416520908412	iws1	GTTTGGGCCTTTTATCATCATCA
chr15	46662209	46662232	+	0.300243759155273	0.618057607267122	iws1	GTTTAGGACGTTTATCATCTTCA
chr15	46662296	46662319	+	0.349728622436523	0.578309976318375	iws1	GTTTGGGCCTTTCATCTTCATCA
chr15	46662309	46662332	+	0.618192481994629	0.688155967186425	iws1	ATCTTCATCATCACTAGCCAGAG
chr15	46662338	46662361	+	0.535380516052246	0.469417905843369	iws1	TTTGAGGCCTTCCATCATCTTCA
chr15	46662427	46662450	+	0.547052268981934	0.496055040466962	iws1	GCTCTGTCCTCGTCTTCCTCGCT
chr15	46662472	46662495	+	0.824224472045898	0.793393914798537	iws1	CACTTCCCCTTCCTCCCTCCCTC
chr15	46693612	46693635	+	0.454888725280762	0.561310945240415	zgc:162872	TTCATCTTACTTCTGCACCGACA
chr15	46699129	46699152	+	0.41892448425293	0.703720912238529	zgc:162872	CAGATCTTTCCTCTTGGCAGAGC
chr15	46699139	46699162	+	0.560453872680664	0.771941243180771	zgc:162872	CTCTTGGCAGAGCAGTCAGTGGA
chr15	46699433	46699456	+	0.816772842407227	0.631273856297079	zgc:162872	TGATTAAAGCTCACCGAATTCAG
chr15	46704576	46704599	+	0.567434844970703	0.534151514637261	zgc:162872	TGCATCCACAGGTTTGTGTCGAC
chr15	46712061	46712084	+	0.779308547973633	0.543610506005555	zgc:162872	TCCACACGACTCTCCAGTTCAGA
chr15	46727565	46727588	+	0.608516540527344	0.55014211883712	ilkap	TTTAGGAAATCCTCATCCGTCTG
chr15	46733785	46733808	+	0.202881546020508	0.411080916297491	ilkap	TTTTCCTCTTGTTTGTCATCCTG
chr15	46733790	46733813	+	0.377471313476562	0.688783675273267	ilkap	CTCTTGTTTGTCATCCTGCACCT
chr15	46756651	46756674	+	0.475722808837891	0.599644269553435	clcn2c	TTTTAGATAAACACATACCGATG
chr15	46756962	46756985	+	0.556736717224121	0.867693265041168	clcn2c	CACGCCGCTAAATGGTCATTATC
chr15	46756998	46757021	+	0.43841724395752	0.620867711251322	clcn2c	ACGATGCTGTGATTGGACCAGGT
chr15	46757637	46757660	+	0.564781074523926	0.751089459730977	clcn2c	CAGCCATGAACTGACCGAAGCCC
chr15	46760620	46760643	+	0.490621185302734	0.556027736841861	clcn2c	TCATTAATAAGCTGTTCGAGGCT
chr15	46760646	46760669	+	0.37088207244873	0.493531317253421	clcn2c	TTTTCCTTCACAAACAGTGTGAT
chr15	46760651	46760674	+	0.577288284301758	0.649000630670851	clcn2c	CTTCACAAACAGTGTGATCTTTC
chr15	46760674	46760697	+	0.666131439208984	0.819588994731317	clcn2c	CATACAGAAACACAAAAAAAGCC
chr15	46765966	46765989	+	0.673264007568359	0.604689756933999	clcn2c	TGACCTCCAATAGGAGAAGCGAA
chr15	46769981	46770004	+	0.753396453857422	0.764290045598522	clcn2c	ACATAAACCTACAGACACTCACC
chr15	46807766	46807789	+	0.363496437072754	0.57314778082987	chd	TCTGACCGTTTCTGCGCGCGTCC
chr15	46807778	46807801	+	0.632505912780762	0.622704623365991	chd	TGCGCGCGTCCAGTCCATTGTAT
chr15	46817233	46817256	+	0.524514961242676	0.523747896379884	chd	TCTCAGCAGGTGTTGTCGATACT
chr15	46817741	46817764	+	0.739130477905273	0.675803331413208	chd	GGTGTCACTGAGCGTCAACATGG
chr15	46818020	46818043	+	0.0921574592590332	0.559728607830975	chd	GGCACATTTTTCCAGATGCCGCA
chr15	46818483	46818506	+	0.711218032836914	0.805873585547755	chd	CGTCAGTGTCCAGAAATGCAATG
chr15	46820753	46820776	+	0.507876396179199	0.8453129603117	chd	CTGGAAGAAATCAAACAGAGACT
chr15	46821518	46821541	+	0.477646217346191	0.632469772513398	chd	ATATTCCTGCAGCTTACTTTCCC
chr15	46821539	46821562	+	0.427858810424805	0.759776498663949	chd	CCGAAAACCTTCCCTCGCCGGCT
chr15	46853694	46853717	+	0.391200866699219	0.603738945200186	zgc:153039	TTCGGCGTGGTGATCCCGACACT
chr15	46861594	46861617	+	0.588224754333496	0.614728638415916	zgc:153039	ATCATCAGTATGACGGTTCTGTC
chr15	46861632	46861655	+	0.550576553344727	0.732445376239532	zgc:153039	CACCAATGGAGCGCTGGACGCTG
chr15	46864406	46864429	+	0.391572799682617	0.747198959182378	zgc:153039	CTGGCAAATGTGTGCGGCAGCGC
chr15	46867825	46867848	+	0.704872436523437	0.519819745341337	zgc:153039	TCTCCCTCTCCATCAGATGGTTC
chr15	46885140	46885163	+	0.406476860046387	0.770596202056885	zgc:153039	CTGCGGGACATTAACGTGTGGGG
chr15	46887224	46887247	+	0.800379180908203	0.525610195553478	zgc:153039	TCCCTCAGGAAGAGTTCTGTCTC
chr15	46887330	46887353	+	0.571326675415039	0.573619356030354	zgc:153039	TCTACAGCCAACATCAGGCGCTT
chr15	46892299	46892322	+	0.737555160522461	0.751057250931968	zgc:153039	AGCTGGTGCTGTTCTCCGGGAAG
chr15	46905420	46905443	+	0.775578002929687	0.65773798209846	zgc:153039	ACCTGGCACACGTGTGTTCTGGG
chr15	46907330	46907353	+	0.45473316192627	0.67380094126951	zgc:153039	ATCAACCACATCAAGAAGAGTGG
chr15	46909561	46909584	+	0.557305374145508	0.593849759462707	zgc:153039	TGTCTGTGCGTTTCTCCGCAGAC
chr15	46909575	46909598	+	0.569277725219727	0.587604456577866	zgc:153039	TCCGCAGACGTTCTGCCGTCTGA
chr15	46926904	46926927	+	0.406280326843262	0.52031096543887	arap1	TCCTTCACGCTGATTTTCCGTCT
chr15	46926922	46926945	+	0.893121871948242	0.788027084347394	arap1	CGTCTGTCCAGAACCTCAAATGT
chr15	47031245	47031268	+	0.520773658752441	0.707016364035229	LOC100332538	CTCCAACAGGTGAAAGAATTTTA
chr15	47036694	47036717	+	0.465770416259766	0.558700636266769	LOC100332538	TGCATTTGATCAGATTCTGGCGT
chr15	47044380	47044403	+	0.704765319824219	0.548231146286198	LOC100332538	TCTGAGGAGGAGGAGATTGTGGT
chr15	47057347	47057370	+	0.851798400878906	0.597185157601784	LOC100332538	TGTGTCTCCTCAGCGTCCTTCAT
chr15	47057450	47057473	+	0.544685859680176	0.645920138877395	LOC100332538	TCGAGAAATCGACGGCACCGAGC
chr15	47083962	47083985	+	0.385543785095215	0.571740498171557	cep57	TCTGTTTAGTTGCAGACGGGTCT
chr15	47085932	47085955	+	0.812864990234375	0.790601541064623	cep57	AGAAGACACACTCGCCACAACCG
chr15	47086661	47086684	+	0.563009796142578	0.755363918510182	cep57	CTCTTCCTGTTCCTGCAGTGAGG
chr15	47113693	47113716	+	0.657552871704102	0.536588486465056	pde2a	TGCACGGACTCGATGCCGATGGT
chr15	47117270	47117293	+	0.431559028625488	0.638872653232897	pde2a	GTCTTTGATGGGGAAGCAGAGGA
chr15	47126716	47126739	+	0.653605346679688	0.60634909676117	pde2a	TGGCCTCCACAATGATCTCCTGC
chr15	47132432	47132455	+	0.591067543029785	0.518438400736172	pde2a	TTTGTCTCCACCACCTGCCCGAA
chr15	47132649	47132672	+	0.285479183197021	0.759662195528714	pde2a	CTCTTCCAAAATTTTATCTCCCA
chr15	47142156	47142179	+	0.607100601196289	0.590300313937059	pde2a	TTACCACACAGCTGTAGGATCTT
chr15	47142283	47142306	+	0.593400611877441	0.611954709612295	pde2a	TGACTCGCTTACAGGCAACAGTG
chr15	47148919	47148942	+	0.597508506774902	0.589542787399558	pde2a	TCCAGGACGGTGAGGTTTTGTTC
chr15	47172780	47172803	+	0.408054237365723	0.529215546290654	gap43	TGAAGCTGTTTGTTCTCTCAGGT
chr15	47379992	47380015	+	0.806370544433594	0.574221506502907	LOC101883459	TCCATCATCCAGCAAGAGATTGT
chr15	47382848	47382871	+	0.676513977050781	0.632182238608302	LOC101883459	TCAGTGACGGGTCCTCTGTCAGA
chr15	47383688	47383711	+	0.756416549682617	0.6758635215027	LOC101883459	GGCATCTCTGCTCAGATCACAGC
chr15	47392869	47392892	+	0.812428970336914	0.895499165677236	clpb	CACTGGAGCGTCGACTGAAGGAG
chr15	47401452	47401475	+	0.097639217376709	0.604802748530569	clpb	TGTTTTTCAGCCATCAGGAGGAA
chr15	47401460	47401483	+	0.655370712280273	0.645495440838059	clpb	AGCCATCAGGAGGAAGGAGAACG
chr15	47408702	47408725	+	0.609906997680664	0.728402604492994	clpb	ATCCGGATGGACATGTCTGAGTT
chr15	47410401	47410424	+	0.560282440185547	0.688568413901615	clpb	CAACACCTTCAAAGAGCAGGTGA
chr15	47411674	47411697	+	0.313207340240479	0.629788572003865	clpb	ATTGGTGTTTCAGGCTCATTTCA
chr15	47411685	47411708	+	0.41504997253418	0.611697304212163	clpb	AGGCTCATTTCAGACGGGACGAG
chr15	47411696	47411719	+	0.146815147399902	0.6818307955503	clpb	AGACGGGACGAGTTTTTGGGCCG
chr15	47458337	47458360	+	0.489004516601563	0.522039688442166	inppl1a	TCACCGTAGAGCCGTTCTCTGGT
chr15	47458410	47458433	+	0.570241737365723	0.81934715271899	inppl1a	CGGTTTCCTCGCCGCGGTGAGAG
chr15	47458417	47458440	+	0.431432723999023	0.826407725956871	inppl1a	CTCGCCGCGGTGAGAGAGATACG
chr15	47462297	47462320	+	0.562152214050293	0.645022813481644	inppl1a	TTAGAGACAAACTGAGAGGTGAC
chr15	47462684	47462707	+	0.703523330688477	0.781323300595329	inppl1a	CACAGGATTCTGTCGCACCATGA
chr15	47464721	47464744	+	0.843890151977539	0.688938992166046	inppl1a	ACCTGTATGTCCATGTCAAGTCG
chr15	47466585	47466608	+	0.479294204711914	0.600633712636828	inppl1a	TCATTGCCGGACGTCAGGTGACA
chr15	47469659	47469682	+	0.51401065826416	0.728641233634319	inppl1a	CACCCATTCTTTATCGCACACAG
chr15	47476126	47476149	+	0.0143247127532959	0.689658362675472	inppl1a	CTCTGGCTTTTGTCTTTTTCCTT
chr15	47476146	47476169	+	0.139104337692261	0.717790926553973	inppl1a	CTTTTCAAAGACGATTCCGAGTT
chr15	47476152	47476175	+	0.51078857421875	0.685117516109248	inppl1a	AAAGACGATTCCGAGTTTATTCT
chr15	47478723	47478746	+	0.603518218994141	0.593631300327481	inppl1a	TTCATCACCACCAGTTTTCCTCC
chr15	47478742	47478765	+	0.728072738647461	0.750429988509641	inppl1a	CTCCCTCCACGTCCACACTCAGA
chr15	47479052	47479075	+	0.791132354736328	0.699111078656198	inppl1a	TGATGGAGAGCAGCGGTGAGATG
chr15	47488078	47488101	+	0.439466972351074	0.6193101664556	LOC101884560	TCAAACGCAGACAGAGAGGGGTT
chr15	47488108	47488131	+	0.714552154541016	0.742684959018413	LOC101884560	AGATGAGATGCGGGGTGAACCGA
chr15	47488508	47488531	+	0.722452239990234	0.693141554692915	LOC101884560	AGCATGCCAGCGTTACAAAGTCC
chr15	47488541	47488564	+	0.660077819824219	0.7825058925743	LOC101884560	CCCACTGATCTGGAACTAACAGC
chr15	47489113	47489136	+	0.670431137084961	0.888061683650755	LOC101884560	CAGTGTGCGAATGGTTCGCAATG
chr15	47495054	47495077	+	0.655036163330078	0.798185116871765	inppl1a	CTCTCTCTCCACTGGATACAGCA
chr15	47503948	47503971	+	0.728087692260742	0.607783820678799	sik3	TGCCACTGCAGGAGCATCGTCCA
chr15	47504122	47504145	+	0.785295486450195	0.676120611679895	sik3	GGCTTCAGTAACCTGTTCTCTCG
chr15	47505171	47505194	+	0.722686614990234	0.718523234994309	sik3	AGACTGTGAGTATCTGATCAGAC
chr15	47525251	47525274	+	0.722644805908203	0.717240098892273	sidt2	GACACGGTGACCAGCGAGAAACA
chr15	47531063	47531086	+	0.676348724365234	0.497739771570079	sidt2	TTTCTGTCTACAGGACTGACAAG
chr15	47531067	47531090	+	0.771895141601562	0.595197248802574	sidt2	TGTCTACAGGACTGACAAGAAAT
chr15	47532460	47532483	+	0.779254531860352	0.787836522419521	sidt2	AGAGGAAGGATTTCCCCAGTAAC
chr15	47532474	47532497	+	0.744585037231445	0.847501454786906	sidt2	CCCAGTAACAGCTTCTATGTGGT
chr15	47532887	47532910	+	0.710622787475586	0.683892368088386	sidt2	TCCTGCCATCAACTGTGAGCTCC
chr15	47532887	47532910	+	0.710622787475586	0.683892368088386	sik3	TCCTGCCATCAACTGTGAGCTCC
chr15	47537000	47537023	+	0.661222076416016	0.521256056868514	sidt2	TGCATCATTGTGTGAGTTAAGCG
chr15	47538804	47538827	+	0.733793411254883	0.712176754264304	sidt2	AGGAAAGGCTCCTGTGTCTCCTT
chr15	47539900	47539923	+	0.466429481506348	0.590881510158342	sidt2	TGCCGTTTAGGGTCGGAGACTTT
chr15	47542605	47542628	+	0.603727874755859	0.530033849104896	sidt2	TGACAGGTTGTGAACGTCACAGG
chr15	47542773	47542796	+	0.67151123046875	0.735443656040185	sidt2	AGCTCCTTCAATAATATCCTGAG
chr15	47570105	47570128	+	0.791659774780273	0.573010310785994	sik3	TCCTGTCAGACGCTTCTCTGATG
chr15	47607323	47607346	+	0.659020614624023	0.578972176713175	socs9	TCCGTCCTCCGTCTCGCCTCTCC
chr15	47617183	47617206	+	0.765344009399414	0.652514055457272	paf1	TGCAGGAGTTCAGCACACAGGAC
chr15	47619250	47619273	+	0.664841766357422	0.713094527409269	paf1	AGATTTCCCAGCATTACAGCAAA
chr15	47619257	47619280	+	0.507936325073242	0.727053499028167	paf1	CCAGCATTACAGCAAACCCAGAG
chr15	47636772	47636795	+	0.673651351928711	0.59482095267279	LOC110437937	TGCAGGTCTATGATCTGGTCTGC
chr15	47712757	47712780	+	0.666482238769531	0.561311591803348	LOC100332526	TGGTGCAGACGGAGCCCCGAGGC
chr15	47713244	47713267	+	0.59534481048584	0.619820996926241	LOC100332526	TGGCGTCCCGTCTCGGAATTTGG
chr15	47713274	47713297	+	0.570281944274902	0.581670012638439	LOC100332526	TCTGGCGACGGGTTTGTCTTCAT
chr15	47713328	47713351	+	0.647895050048828	0.604159797709732	LOC100332526	TGATGGGAAGAGCTTGTGCAGGC
chr15	47713369	47713392	+	0.577256736755371	0.669984824610217	LOC100332526	TGTGTCCGGGCAGAGATACGCCC
chr15	47764618	47764641	+	0.633739929199219	0.732997343594082	stard10	AGGGAAGTGTCCAAAGCCGCTGA
chr15	47766768	47766791	+	0.702872085571289	0.752616118112601	stard10	AGAAATATCCTCCTAAGAAGGAT
chr15	47766808	47766831	+	0.780839996337891	0.779792839479917	stard10	CATCCAGACCGGATACCTGATCC
chr15	47778924	47778947	+	0.304566173553467	0.51340492189714	LOC110437931	TTCTGTTTTCAGCTGAAGCTTTT
chr15	47778934	47778957	+	0.586109275817871	0.756328792272816	LOC110437931	AGCTGAAGCTTTTCTGGAAGCGG
chr15	47778948	47778971	+	0.661934280395508	0.618894232632634	LOC110437931	TGGAAGCGGCCAGATCCAACGAC
chr15	47818850	47818873	+	0.662336883544922	0.62351232335119	sfrp2l	TCACCGAACTGAGCCGTGCAGAA
chr15	47833852	47833875	+	0.563633193969727	0.791679161528167	kbtbd3	CTCCGATTACGTACAAGCGTTGA
chr15	47834055	47834078	+	0.737934646606445	0.621617983418647	kbtbd3	TCTGCAAAGCTAGTCATAACTGA
chr15	47834171	47834194	+	0.305411853790283	0.548868901085002	kbtbd3	TTCAGTTTTGTGGACGAATATAT
chr15	47834403	47834426	+	0.667045974731445	0.662717044666155	kbtbd3	ACCCAGCAGAGCAGCGCCTGCAG
chr15	47834435	47834458	+	0.557360725402832	0.633036856471759	kbtbd3	TTCATCAGGAACGCGGAGCTCGT
chr15	47838289	47838312	+	0.759329681396484	0.735880980415396	kbtbd3	ACCAGAATACGCAAAATCCAGGA
chr15	47846442	47846465	+	0.784779357910156	0.880336902854488	eif3k	CGAGGTACAGGATCTGTCGGATC
chr15	47847141	47847164	+	0.741053161621094	0.752290112529099	eif3k	AGCAGAATCTGAGCCGTCACTGT
chr15	47847432	47847455	+	0.434399299621582	0.65050168931488	eif3k	CAGCGTCGCCAGGTTCTCTGGGT
chr15	47848410	47848433	+	0.599682388305664	0.722832235333853	eif3k	CCCACATTCGCTCTCATCTGCTC
chr15	47856376	47856399	+	0.231262264251709	0.741441026572763	si:ch1073-429i10.3	CTCCAGTCGATTTACGGGCGGTT
chr15	47863518	47863541	+	0.340581474304199	0.741441026572763	h3f3b.1	CTCCAGTCGATTTACGAGCGGTT
chr15	47871772	47871795	+	0.799098434448242	0.634225095407158	si:ch1073-429i10.1	TGGCCCAGAACAAACTGCAGCAG
chr15	47872186	47872209	+	0.557916946411133	0.636289448734178	si:ch1073-429i10.1	TTGTACCATTGAGTTTGTATTTT
chr15	47872219	47872242	+	0.627987060546875	0.787967883455796	si:ch1073-429i10.1	CGTTCGGGCCGATCTTCCCTTCT
chr15	47887352	47887375	+	0.542624320983887	0.788268299735965	zmp:0000000529	CCGTCAGGGCTCCAGGAGACGCA
chr15	47906416	47906439	+	0.519441566467285	0.606483447945437	otx5	AGACACTCCACGGAAACAGCGGC
chr15	47908249	47908272	+	0.783398361206055	0.654370609722273	otx5	TCCACTGCCCGACCCGCTGTCCG
chr15	47926568	47926591	+	0.695022506713867	0.669250611463579	psma6l	TTCTGCGTGACCAGAACTGCACA
chr15	47950727	47950750	+	0.767684478759766	0.689077888548407	samd4b	TCTAGGAGTTGTAGGTAACAGCT
chr15	47951234	47951257	+	0.700217819213867	0.840351224006373	samd4b	CCCATCACGCGTGTGAACTGTCC
chr15	47951341	47951364	+	0.454005584716797	0.602549477387087	samd4b	CTTCTCTTCACCGGGATTGGCTG
chr15	47951588	47951611	+	0.629429359436035	0.588817702096038	samd4b	TAGAGACCTCAGGACGCTCTGGC
chr15	47953950	47953973	+	0.623672904968262	0.624932895912696	samd4b	TTCATACGTCATCTGAGAAAAGA
chr15	47954384	47954407	+	0.537241058349609	0.642943462112015	samd4b	ATGCCGCTGCCGTCCTCCTGGAA
chr15	18447	18470	+	0.698871841430664	0.696560651213181	si:zfos-411a11.2	GACCTACCCTGAATGTGAGGGTG
chr15	18689	18712	+	0.345891494750977	0.711668047982414	si:zfos-411a11.2	CTTTCTATACCTGATTGAGCCTG
chr15	18740	18763	+	0.576023483276367	0.676629085218701	si:zfos-411a11.2	GGTCACTGGGATCCAAATTCTCC
chr15	18799	18822	+	0.739238739013672	0.707029772835541	si:zfos-411a11.2	AGATCATCAATCTCTCCAAACAT
chr15	19672	19695	+	0.466880111694336	0.578165812551662	si:zfos-411a11.2	TCTTCATAATCAAAGCGCTGCCC
chr15	19879	19902	+	0.216343383789063	0.596974227317783	si:zfos-411a11.2	GTTTCTTCAAAACTCTTGAGCAA
chr15	19942	19965	+	0.764392623901367	0.73804818170723	si:zfos-411a11.2	CGTCCCATTCCAAAATCCCTCAG
chr15	29024	29047	+	0.493528785705566	0.646016672329155	cyp2y3	GGGGTGTTTGATCAACAGCATCA
chr15	29034	29057	+	0.58363094329834	0.752813461774998	cyp2y3	ATCAACAGCATCAGGGCATATCT
chr15	29127	29150	+	0.441029472351074	0.549204914294421	cyp2y3	TGAAATTCTGTGTCAAGCTTGTC
chr15	29361	29384	+	0.487205924987793	0.559179180974706	cyp2y3	TTCCTAATGAAGGTCCGGATGTT
chr15	29743	29766	+	0.803626861572266	0.717512685207372	cyp2y3	GAGATGATCTGGAGCAACTGCAG
chr15	29776	29799	+	0.466880111694336	0.578165812551662	cyp2y3	TCTTCATAATCAAAGCGCTGCCC
chr15	29979	30002	+	0.216343402862549	0.596974227317783	cyp2y3	GTTTCTTCAAAACTCTTGAGCAA
chr15	30042	30065	+	0.764392623901367	0.73804818170723	cyp2y3	CGTCCCATTCCAAAATCCCTCAG
chr15	31991	32014	+	0.677246246337891	0.643111624571792	cyp2y3	TCCAGTGTTAGTAAGTTTCCGAT
chr15	59472	59495	+	0.386015968322754	0.589889635078074	axl	TGCAGATCTGCGTTTTGTGGAGA
chr15	59489	59512	+	0.681157913208008	0.68961891384072	axl	TGGAGAGTCCGGGTAACGTGACC
chr15	64294	64317	+	0.688313980102539	0.575180890119353	axl	TCTCCTGGACAGGTCTGAATAAG
chr15	65297	65320	+	0.651980361938477	0.707667694731689	axl	GAGGAGTCTATCCCATCAGCCAC
chr15	79144	79167	+	0.537790069580078	0.586944523413216	axl	GCAGTGTTGCTGGCCGTCTATGG
chr15	79945	79968	+	0.697350616455078	0.659764158070189	axl	AGCCCATGATGGAGAGTGGAGAG
chr15	82676	82699	+	0.706766510009766	0.614208741765916	axl	GCTCTGTGATGGAGGGTTCTCTC
chr15	102606	102629	+	0.418260650634766	0.655740829329595	LOC100330653	ATCCACTGGGCTCCGCGTGCTGG
chr15	103182	103205	+	0.584866714477539	0.667164206587547	LOC100330653	GATTAGTTTGTAGTACCTGTATC
chr15	103192	103215	+	0.644731826782227	0.652615219080339	LOC100330653	TAGTACCTGTATCGTTTGTCATC
chr15	103210	103233	+	0.722670516967773	0.678074369990398	LOC100330653	TCATCAACAGGAATAAAGTCCAT
chr15	103485	103508	+	0.509536094665527	0.678925398214683	LOC100330653	GTCACGATCATCTCTGTGCCGAG
chr15	107422	107445	+	0.485701293945312	0.683495959342433	apoa1b	AACTCGGTGTCGTCGAGGTGAGT
chr15	122566	122589	+	0.748483734130859	0.688844803404942	sept4b	GCCAGCACCGGGACGATGTTCAC
chr15	124134	124157	+	0.683966979980469	0.696891590969009	sept4b	GTGATCTCCACCGTCTGTGTGAT
chr15	124323	124346	+	0.64804931640625	0.643928655879146	sept4b	TAGAGATCTGTGAGGAACAGACT
chr15	125897	125920	+	0.672641906738281	0.730902587886069	sept4b	GCAACGTAGCGAATCCCACATAC
chr15	171145	171168	+	0.855758590698242	0.673034367682061	limk1a	TAGAGGACACCGATGAACTTCAG
chr15	171400	171423	+	0.634191093444824	0.710639721331674	limk1a	AGGAAAGTCCTCTGTGTCTCCTC
chr15	173195	173218	+	0.579631881713867	0.644306764987104	limk1a	TGTGCTGACCTTGATGGCTTGTC
chr15	175306	175329	+	0.815942840576172	0.808856568960205	limk1a	CGGGACACACACTCACTGTGAGA
chr15	175346	175369	+	0.570400199890137	0.598864648004079	limk1a	TGTTCAGGGCTGTATCCGTTGGG
chr15	178459	178482	+	0.784009628295898	0.669168296546436	limk1a	GATCTCTCCACCAGAGCGTACGT
chr15	182700	182723	+	0.644904098510742	0.699499761190138	limk1a	AGACAGCAGAAGCCCCAGTGAAA
chr15	284651	284674	+	0.689192657470703	0.540858001072214	elna	TACCTCCTGTTGCAGGGTAGACT
chr15	284942	284965	+	0.667401428222656	0.737738648226046	elna	CCTGAGCAGGGGAGAGTGCACCA
chr15	285830	285853	+	0.667401428222656	0.737738648226046	elna	CCTGAGCAGGGGAGAGTGCACCA
chr15	286385	286408	+	0.708102874755859	0.560055813565173	elna	TACCTCCTGTTCCAGGGTAAACT
chr15	286937	286960	+	0.598338356018066	0.730298149810225	elna	CCTGAGCGGGGGAGAGTGCACCA
chr15	288204	288227	+	0.598338356018066	0.730298149810225	elna	CCTGAGCGGGGGAGAGTGCACCA
chr15	288873	288896	+	0.598338356018066	0.730298149810225	elna	CCTGAGCGGGGGAGAGTGCACCA
chr15	289702	289725	+	0.598338356018066	0.730298149810225	elna	CCTGAGCGGGGGAGAGTGCACCA
chr15	289821	289844	+	0.721649627685547	0.564130750345359	elna	TATCTCACCTCCTACTCCTGGCC
chr15	290473	290496	+	0.866968994140625	0.758238460688161	elna	GCCTGTGCAGCAGAGACCCCTAA
chr15	292258	292281	+	0.725386810302734	0.72468376042409	elna	AGGGGGTATCCGTGAAACACTCC
chr15	292520	292543	+	0.497927055358887	0.777038353468278	elna	CATATTGACCTGATTTAGGTTTG
chr15	292543	292566	+	0.68678596496582	0.72476812442888	elna	AGTCCAGTCCCCGTGGCTACACC
chr15	295070	295093	+	0.458215446472168	0.718587469568476	elna	CTGCTTTCGCCCCAGGTCCAACT
chr15	408943	408966	+	0.324797172546387	0.540474885063657	nipsnap2	TGCTGTTTTCTGCAGCCCGGCAC
chr15	419424	419447	+	0.579354782104492	0.672769768680503	psph	GCGAGCTCGTCGATGCCCTCCTC
chr15	450421	450444	+	0.647709197998047	0.724097954256487	vstm5	CAGCTCCGCCGAGGATCCAGACG
chr15	458276	458299	+	0.769311904907227	0.812783418028813	LOC100002960	CACAGCAGCTGCCCTCGACCCCA
chr15	468860	468883	+	0.865372085571289	0.732395779839661	si:cabz01033205.3	GACTGGACAGTGATCCGTATTCT
chr15	469044	469067	+	0.574425239562988	0.651620682049563	si:cabz01033205.3	GTTGACCATCACAGATGAAAACT
chr15	469743	469766	+	0.570057792663574	0.595050581372105	si:cabz01033205.3	TGTTCAGTGTAGGTGGTGCAACG
chr15	473923	473946	+	0.680921783447266	0.70833357397015	si:cabz01033205.3	AGAAGAAAGATGAGGGTGATGCA
chr15	476565	476588	+	0.243955917358398	0.629005524398255	si:cabz01033205.3	AGCGCTTCTTGTGTTTTCCTCAT
chr15	479891	479914	+	0.616174354553223	0.69694577988558	si:ch1073-280e3.1	GAAGTGTCCATTAAAGATGGTCG
chr15	482815	482838	+	0.620826644897461	0.635535755055144	si:ch1073-280e3.1	TTCTGACTGGATCTGCTGAAAGG
chr15	483012	483035	+	0.590191612243652	0.607973650387833	si:ch1073-280e3.1	GGCATCATTTCCGCATTGGAGAT
chr15	483098	483121	+	0.581429901123047	0.687241701268876	si:ch1073-280e3.1	GATTCAAGGGAATGGAGTGGTGC
chr15	483206	483229	+	0.836720352172852	0.56765582376185	si:ch1073-280e3.1	TCCCTTCAGCCCAGTACTCATTT
chr15	483230	483253	+	0.579711418151855	0.701574417302355	si:ch1073-280e3.1	ATCAGCCGGCTATAGTTGCTCAG
chr15	483397	483420	+	0.86277214050293	0.765416091069492	si:ch1073-280e3.1	GGTAGGACTATAAAGGTTGAAGA
chr15	485256	485279	+	0.78833366394043	0.700758770249339	si:ch1073-280e3.1	TATTGAGGAAACTAAGCGAGTTT
chr15	485435	485458	+	0.543510856628418	0.782286330370399	si:ch1073-280e3.1	CTCCGCGAGAACAAAAAGAGTCA
chr15	487223	487246	+	0.735588531494141	0.793746240753906	si:ch1073-280e3.1	CTGTGGGGAAAGACGTGAACAGA
chr15	487265	487288	+	0.577895355224609	0.71510835792338	si:ch1073-280e3.1	CCTCCTCAAAGAAAGGCGAGAAG
chr15	487298	487321	+	0.88496826171875	0.744233657737436	si:ch1073-280e3.1	TGCTGCAGGACTACCAGCAGCTC
chr15	503133	503156	+	0.705029296875	0.596146561839468	nudt8	TGTCTGCCCTTCAGCTGTGCAGA
chr15	524300	524323	+	0.631740760803223	0.820838407216567	pcsk7	CTCTCGCAGCACAATGACATGAA
chr15	530829	530852	+	0.318933734893799	0.719787559758279	pcsk7	CTGTGTTTGTCTGCAGGCGGCGC
chr15	530838	530861	+	0.534050827026367	0.637529570185319	pcsk7	TCTGCAGGCGGCGCTGCAGCACG
chr15	532088	532111	+	0.510589752197266	0.722467030532381	pcsk7	CAGGAGCAGTGGACGAGAGCGGC
chr15	534866	534889	+	0.700048675537109	0.670714053451242	pcsk7	GGAGTCTGTCCCCTTCCTGGTGT
chr15	546463	546486	+	0.499373054504395	0.681315579323531	tagln	GCCACGCCGTACTGCTCGGCGGC
chr15	557342	557365	+	0.764095077514648	0.684891465118591	cbln18	GAGTACACCGTGAAGGAGAAGGA
chr15	575245	575268	+	0.0310483431816101	0.534345431941573	cbln20	TTTTAGTTTTGTCACCGTTATCT
chr15	575256	575279	+	0.354483642578125	0.466964160857281	cbln20	TCACCGTTATCTGTTGGGTCAGG
chr15	581123	581146	+	0.608054733276367	0.711140109831008	si:ch73-144d13.4	GACAAGTGGGACACTGTAATGTC
chr15	581375	581398	+	0.625102005004883	0.663184964013177	si:ch73-144d13.4	TTCATGTAGGACAATACAAAGTC
chr15	587564	587587	+	0.768466262817383	0.70475686466984	si:ch73-144d13.5	AATGAAACCCCTTCCACACTGTG
chr15	587648	587671	+	0.605969467163086	0.696448477794406	si:ch73-144d13.5	AATGAAACTCTTTCCACACTGAT
chr15	587717	587740	+	0.156430072784424	0.669451093359215	si:ch73-144d13.5	AAGGGTTATTTTGCGACTGAAGC
chr15	587730	587753	+	0.419096755981445	0.703495083258959	si:ch73-144d13.5	CGACTGAAGCTTTTTCCACACTG
chr15	587898	587921	+	0.663638763427734	0.606056845779643	si:ch73-144d13.5	TTGCTGATAGTCTTATCACATTG
chr15	590654	590677	+	0.758037948608398	0.710545638823189	si:ch73-144d13.5	AGGATGAAAACCAACCTGTTTGT
chr15	590676	590699	+	0.531090126037598	0.548530533311809	si:ch73-144d13.5	TTGCTCAGGATCTTCATGTTTGA
chr15	590698	590721	+	0.656037139892578	0.626877614727513	si:ch73-144d13.5	ACTCTGAAAGCTTCTTCAGTCTC
chr15	596526	596549	+	0.619889183044434	0.676423977630595	alox5b.3	ACGAGCTGAAGTGTTGATGGCAA
chr15	596990	597013	+	0.815694808959961	0.707066970839695	alox5b.3	GCTAACAACCAGTCGTAGTGATT
chr15	597184	597207	+	0.590530815124512	0.660216863207953	alox5b.3	TTCTGGCTGTTCTTGTAAAACAG
chr15	599268	599291	+	0.643852844238281	0.731342126880217	alox5b.3	ATCATCACAGGATTGCTGCCATT
chr15	599554	599577	+	0.654204330444336	0.705775428869583	alox5b.3	TTAAGACCAAGAATCCTGATCCT
chr15	600031	600054	+	0.817084655761719	0.781136747998678	alox5b.3	CGGTATCAAACTGAACGTCCAGA
chr15	600867	600890	+	0.2586106300354	0.474878870651063	alox5b.3	TCTGTTTTCCAGTTCCTTGTGCC
chr15	601160	601183	+	0.854667816162109	0.752562761183192	alox5b.3	ACCAGCAGAAGCTCTCCAAGAGT
chr15	601851	601874	+	0.617098350524902	0.659883344337788	alox5b.3	TCCAGCAGAGTTCGGACGCTGCT
chr15	611764	611787	+	0.55089183807373	0.786047293125824	si:ch73-144d13.7	CGTGTGAAACTCTTTGGGCACTG
chr15	611780	611803	+	0.567470016479492	0.691650511232267	si:ch73-144d13.7	GGCACTGAGCGCAGGTGAACGGC
chr15	611875	611898	+	0.560638580322266	0.711875992252999	si:ch73-144d13.7	CAGGAGTACGTCTTCTCTCCGCT
chr15	611932	611955	+	0.590310134887695	0.669575663780181	si:ch73-144d13.7	TGTGCGAAGCTCTTTCCGCAATG
chr15	612167	612190	+	0.589895172119141	0.623116348413019	si:ch73-144d13.7	AACCACTGAAAGACTTTCCCATA
chr15	615021	615044	+	0.687117004394531	0.692331808438394	si:ch73-144d13.7	AGAATGAAAACCAACCTGTTTGC
chr15	615043	615066	+	0.54515266418457	0.679178960545264	si:ch73-144d13.7	CTCCTCAGGATCTTCATGTTTGA
chr15	632318	632341	+	0.601390533447266	0.643532448111707	LOC100536922	TGGAAAGAGTTTCGTTAATAAAG
chr15	638428	638451	+	0.42369873046875	0.618236186793598	LOC100536922	CTTTCCTCAGTGTAAATGATCCT
chr15	638503	638526	+	0.58915901184082	0.690515045281807	LOC100536922	TTAAAGAGGAGAGTGAAGATGTG
chr15	641750	641773	+	0.0114818835258484	0.537867281416249	LOC100536922	TGTTTGTTTTTTTCTCTTTAGAT
chr15	641756	641779	+	0.0110719895362854	0.562510536019466	LOC100536922	TTTTTTTCTCTTTAGATCTAACA
chr15	642369	642392	+	0.447282371520996	0.620688529283438	LOC100536922	TGGACAGAGTTTTGCGCGTAAAG
chr15	642383	642406	+	0.683062591552734	0.78531724523136	LOC100536922	CGCGTAAAGAAATCCTCAACGCC
chr15	642444	642467	+	0.615721130371094	0.728061487423569	LOC100536922	CACAAAGTGCGGACAGAGTTTCA
chr15	642635	642658	+	0.622471923828125	0.784904627101437	LOC100536922	CACAAAAGGGGAATTACAATACC
chr15	649881	649904	+	0.736777801513672	0.617117526808884	si:ch211-210b2.4	TAGACCTCCTTACCAATGTGGAG
chr15	649920	649943	+	0.580420684814453	0.68040226168151	si:ch211-210b2.4	GGACTTTCCACAGCACAGGTACT
chr15	650055	650078	+	0.602632293701172	0.752255615411471	si:ch211-210b2.4	CCCAGCTGCTTCAGGTAGTCCTG
chr15	650099	650122	+	0.512182388305664	0.683270334531785	si:ch211-210b2.4	CCCTAATTTGACATGTTCAGCAA
chr15	650109	650132	+	0.615227127075195	0.703219800247729	si:ch211-210b2.4	ACATGTTCAGCAAATCGCTGCAG
chr15	650445	650468	+	0.8579736328125	0.75567250620942	si:ch211-210b2.4	GCCAGTACCTCATGGGCTGCTTT
chr15	650992	651015	+	0.626656684875488	0.630466399502926	si:ch211-210b2.4	TGAGACCAATGCCAGGCTTGTCC
chr15	651043	651066	+	0.557096748352051	0.71157397475926	si:ch211-210b2.4	AGAAAAGCTACCAGATCCTTTGC
chr15	651065	651088	+	0.797700271606445	0.746343865588338	si:ch211-210b2.4	CACATGTCTCAACACTGTAAGCA
chr15	657644	657667	+	0.378104934692383	0.663345168744268	si:ch211-210b2.3	ATCCACCAATGTTATTTGTCTGA
chr15	658566	658589	+	0.736777801513672	0.617117526808884	si:ch211-210b2.3	TAGACCTCCTTACCAATGTGGAG
chr15	658605	658628	+	0.544884338378906	0.68040226168151	si:ch211-210b2.3	GGACTTTCCACAGGACAGGTACT
chr15	658784	658807	+	0.512182388305664	0.561416295847227	si:ch211-210b2.3	TCCTAATTTGACATGTTCAGCAA
chr15	658794	658817	+	0.615227088928223	0.703219800247729	si:ch211-210b2.3	ACATGTTCAGCAAATCGCTGCAG
chr15	659130	659153	+	0.829721984863281	0.743232251025755	si:ch211-210b2.3	GCCAGCACCTCATGGGCTGCTTT
chr15	659728	659751	+	0.47766429901123	0.706257478350236	si:ch211-210b2.3	AGAAAAGCTATCAGATCCTTTGC
chr15	659750	659773	+	0.832953643798828	0.754198828062885	si:ch211-210b2.3	CACATGTCTCAACACTGTAAGAA
chr15	666709	666732	+	0.645284652709961	0.652816158793993	si:ch211-210b2.2	ATCCACCAATGTTATCTGTCTGA
chr15	666876	666899	+	0.543827285766602	0.559080685732446	si:ch211-210b2.2	TTCCAATGATCTCTGGAGGTATT
chr15	667830	667853	+	0.736777801513672	0.617117526808884	si:ch211-210b2.2	TAGACCTCCTTACCAATGTGGAG
chr15	667869	667892	+	0.598193626403809	0.716668223351347	si:ch211-210b2.2	GGAGTTTCCACAGGACAGGTACT
chr15	668048	668071	+	0.512182388305664	0.683270334531785	si:ch211-210b2.2	CCCTAATTTGACATGTTCAGCAA
chr15	668058	668081	+	0.615227088928223	0.703219800247729	si:ch211-210b2.2	ACATGTTCAGCAAATCGCTGCAG
chr15	668394	668417	+	0.833325576782227	0.742179344166623	si:ch211-210b2.2	GCCAGTACCTCATGGGCTGCTTT
chr15	668418	668441	+	0.669832382202148	0.642144248540752	si:ch211-210b2.2	AGGCTTGGTAAGATCCCAACAAC
chr15	668942	668965	+	0.626656684875488	0.630466399502926	si:ch211-210b2.2	TGAGACCAATGCCAGGCTTGTCC
chr15	668993	669016	+	0.557096786499023	0.71157397475926	si:ch211-210b2.2	AGAAAAGCTACCAGATCCTTTGC
chr15	669015	669038	+	0.781266174316406	0.746343865588338	si:ch211-210b2.2	CACATGTCTCAACACTGTAAGCA
chr15	674172	674195	+	0.590100250244141	0.726003942280917	zgc:171901	AGCGTGAAGCTCTTTCCACACTG
chr15	674258	674281	+	0.615589141845703	0.728201404173439	zgc:171901	AGTGAAGGTGCTTTGGCACTGTT
chr15	674273	674296	+	0.458128929138184	0.599771980137442	zgc:171901	GCACTGTTGGCAGCTGTAAGGCT
chr15	674426	674449	+	0.513973503112793	0.601004308156672	zgc:171901	AGCAAACTTCTTCCCACAGATTT
chr15	674450	674473	+	0.478443870544434	0.648046676012905	zgc:171901	GCAGGCGTAAGGCTTCTCTCCGC
chr15	674510	674533	+	0.707802886962891	0.743610629001908	zgc:171901	AGTGAAGCTCTTCCCACAGTGTT
chr15	674654	674677	+	0.343969230651855	0.804381191377141	zgc:171901	CAAGTAAGACTTATTTGTTGTCC
chr15	674671	674694	+	0.406122398376465	0.637850005170185	zgc:171901	TTGTCCGAGTTTTGAGATTAAGT
chr15	674685	674708	+	0.528284339904785	0.685179814968834	zgc:171901	AGATTAAGTTGTTCTTCAGGCTG
chr15	677234	677257	+	0.770785369873047	0.710545638823189	zgc:171901	AGGATGAAAACCAACCTGTTTGT
chr15	677256	677279	+	0.54936466217041	0.541328216370243	zgc:171901	TTCCTCAGGATCTTCATGTTTGA
chr15	677278	677301	+	0.656037139892578	0.626877614727513	zgc:171901	ACTCTGAAAGCTTCTTCAGTCTC
chr15	688150	688173	+	0.572698554992676	0.493014032407084	LOC100536174	TTTCCGATTGAAAGACTTCCCAC
chr15	688234	688257	+	0.489009437561035	0.478774911622282	LOC100536174	TTTCCGATTGAAAGACTTTCCAC
chr15	688433	688456	+	0.453275909423828	0.744126103833668	LOC100536174	CAGATGTGAAGCTTTTCTCCAGT
chr15	688486	688509	+	0.582177772521973	0.584522034861971	LOC100536174	TTTACAAGCGAAACTCTTTCCAC
chr15	688700	688723	+	0.0181785750389099	0.649078830764051	LOC100536174	GTCTTCTGGGCTGTTTTTTGCGA
chr15	688720	688743	+	0.390574722290039	0.762673552360392	LOC100536174	CGAGGAGGTTTTTGTCTGTTCTG
chr15	688734	688757	+	0.629377365112305	0.551066356149859	LOC100536174	TCTGTTCTGATTCTCCCCCAGAT
chr15	700746	700769	+	0.534790267944336	0.699873762479471	zgc:174574	CTTCTGTGTGAATATCTTTACAC
chr15	700783	700806	+	0.582521820068359	0.609374538349813	zgc:174574	AAAGGCCTTTCTCCATTGTGAAT
chr15	700820	700843	+	0.651088790893555	0.714800696259201	zgc:174574	TAAGGTACTGTTTCCGAGTGAAG
chr15	700887	700910	+	0.616605682373047	0.745582586743739	zgc:174574	CGAGGTTTCCGTCTGTTCTGATG
chr15	703867	703890	+	0.770785446166992	0.710545638823189	zgc:174574	AGGATGAAAACCAACCTGTTTGT
chr15	703889	703912	+	0.54936466217041	0.541328216370243	zgc:174574	TTCCTCAGGATCTTCATGTTTGA
chr15	703911	703934	+	0.656037139892578	0.626877614727513	zgc:174574	ACTCTGAAAGCTTCTTCAGTCTC
chr15	703944	703967	+	0.65255859375	0.663336405761242	zgc:174574	ACTGTGAATGTTTCTTCAATCTT
chr15	704031	704054	+	0.771795196533203	0.691337977662981	zgc:174574	GACAAGATGAAGAGCATCATTAA
chr15	704084	704107	+	0.413048057556152	0.553522565799462	zgc:174574	TCTCAGTTTAAAATAAAAGTCTC
chr15	715397	715420	+	0.597418746948242	0.63776580207631	si:dkey-7i4.24	TAGAAGACCTTCTCCCTGCGGCT
chr15	715526	715549	+	0.614441566467285	0.635800616925952	si:dkey-7i4.24	GGTCCTCTGATGCAGCCATATTG
chr15	717025	717048	+	0.672936706542969	0.707744548964458	si:dkey-7i4.24	ACCAGTGAAAACCTGGTTCAGTC
chr15	717097	717120	+	0.712154083251953	0.667084009285488	si:dkey-7i4.24	GCTGTCAAATACCTGGCAAAGGC
chr15	717556	717579	+	0.535036697387695	0.759378382358986	si:dkey-7i4.24	CCAAATCCATAAGCCAAACCAGC
chr15	717616	717639	+	0.649827728271484	0.663820256458362	si:dkey-7i4.24	TTGGGCTAATCATCAAAAGCATT
chr15	742222	742245	+	0.543982734680176	0.530118587067502	LOC561230	TTTCCAAGTGAAACTCTTTCCAC
chr15	742222	742245	+	0.543982734680176	0.530118587067502	LOC101883622	TTTCCAAGTGAAACTCTTTCCAC
chr15	742306	742329	+	0.502351760864258	0.545593123019758	LOC561230	TTCCCAAGCGAAACTCTTTTCGC
chr15	742306	742329	+	0.502351760864258	0.545593123019758	LOC101883622	TTCCCAAGCGAAACTCTTTTCGC
chr15	745105	745128	+	0.821194381713867	0.715762002827863	LOC561230	AGGATGAAAACCAACCTGTCTGT
chr15	745149	745172	+	0.605964279174805	0.632898404450714	LOC561230	ACTGTAAATGTTTCTTCAATCTC
chr15	745215	745238	+	0.653425216674805	0.663336405761242	LOC561230	ACTGTGAATGTTTCTTCAATCTT
chr15	745302	745325	+	0.771795196533203	0.691337977662981	LOC561230	GACAAGATGAAGAGCATCATTAA
chr15	749370	749393	+	0.728934860229492	0.736450307639737	LOC101883622	GGTACAAACGAAACTCTTTCCAC
chr15	749454	749477	+	0.565849990844727	0.53499968840476	LOC101883622	TTTCCAAGTAAAACTCTTTCCAC
chr15	749538	749561	+	0.514526252746582	0.534257904504326	LOC101883622	TTTCCAAAAGAAACTCTTTCCAC
chr15	749622	749645	+	0.222887153625488	0.508374335958126	LOC101883622	TTTCCAAGTGAAACTTTTTCCAC
chr15	749653	749676	+	0.324494438171387	0.727264361737296	LOC101883622	CAAGTGTACATCTTTTCTCCAGT
chr15	749706	749729	+	0.531576080322266	0.593123622808768	LOC101883622	TTCACCAGTGAAACTCTTTCCGC
chr15	749790	749813	+	0.63597095489502	0.590072084000882	LOC101883622	TTCTCGAGTGAAACTCTTTCCAC
chr15	749865	749888	+	0.274240703582764	0.660682105781531	LOC101883622	AAGGTTTTGTTTACAAGTGAAAC
chr15	749874	749897	+	0.559862556457519	0.585881108112212	LOC101883622	TTTACAAGTGAAACTCTTTCCAC
chr15	749958	749981	+	0.181088275909424	0.571584796321409	LOC101883622	TTTACAAATGAAACTTTTTCCAC
chr15	750294	750317	+	0.508261375427246	0.572808552556453	LOC101883622	TTTACAAATGAAACTCTTTCCAC
chr15	750745	750768	+	0.364376602172852	0.747474381496885	LOC101883622	CAAGTGTAAGGCTTTTCTCCAGT
chr15	750888	750911	+	0.631247825622559	0.649464157179287	LOC101883622	TGTGAAACTCTTTCCACACTGTT
chr15	750956	750979	+	0.683261795043945	0.626414171002523	LOC101883622	TAAAGGATTGCTTCCGAGTGAAA
chr15	751046	751069	+	0.464773406982422	0.568988528615541	LOC101883622	TCTGTTCTGATTTTACTCCACTT
chr15	758133	758156	+	0.270262813568115	0.584921225689991	LOC108179274	TGGTTTTGTTTGCAAGTGAAACT
chr15	758141	758164	+	0.527111167907715	0.581000006774954	LOC108179274	TTTGCAAGTGAAACTCTTTCCAC
chr15	758145	758168	+	0.609167289733887	0.814188320452113	LOC108179274	CAAGTGAAACTCTTTCCACACTG
chr15	758393	758416	+	0.68296630859375	0.614615841192428	LOC108179274	TTTACGAGTGAAACTCCTTCCAC
chr15	758551	758574	+	0.566824951171875	0.639398525693321	LOC108179274	TAAAGGATTGTTTACAAGTGAAA
chr15	758641	758664	+	0.53574405670166	0.515827275668776	LOC108179274	TCTGTTCTGATTCTTCTCTGGAT
chr15	761790	761813	+	0.54936466217041	0.541328216370243	LOC108179274	TTCCTCAGGATCTTCATGTTTGA
chr15	761812	761835	+	0.656037139892578	0.626877614727513	LOC108179274	ACTCTGAAAGCTTCTTCAGTCTC
chr15	761845	761868	+	0.65255859375	0.663336405761242	LOC108179274	ACTGTGAATGTTTCTTCAATCTT
chr15	761932	761955	+	0.771795196533203	0.691337977662981	LOC108179274	GACAAGATGAAGAGCATCATTAA
chr15	784580	784603	+	0.628304061889648	0.61804799076429	znf970	TCTGCAGCCAATGTGGGAAGAGT
chr15	785666	785689	+	0.830157165527344	0.798430413812781	znf970	AGTAAGAAACATGCAAGAAGTCA
chr15	785755	785778	+	0.518172569274902	0.527426925801401	znf970	TGTCCACTTGAGAATTCACACCA
chr15	794523	794546	+	0.743068389892578	0.529637709939953	si:dkey-7i4.1	TCTCTCTTCACAGAACCACAAAA
chr15	795967	795990	+	0.518891639709473	0.639908453029166	si:dkey-7i4.1	AAGCTGCAAAAAATCTTGGAGAC
chr15	796132	796155	+	0.672907943725586	0.697655013360751	si:dkey-7i4.1	AAGATCGACGATGCTTTCAAGAA
chr15	796199	796222	+	0.477561683654785	0.721010052314593	si:dkey-7i4.1	CTGAACTGAAGGCAAAATCGGAG
chr15	796475	796498	+	0.572165641784668	0.730037677146492	si:dkey-7i4.1	ATGGACTCGATGAGAGTCGCCTG
chr15	797015	797038	+	0.656799926757813	0.7136589651157	si:dkey-7i4.1	AACAGCTGAAGAAGGAAAATGTC
chr15	797249	797272	+	0.664008407592773	0.671724795580423	si:dkey-7i4.1	AAAGTTCACAAAATACACCACGA
chr15	797503	797526	+	0.656338882446289	0.812810089343958	si:dkey-7i4.1	CAAAACAAGAACATCTCATGCGA
chr15	799000	799023	+	0.276803340911865	0.50306531755184	si:dkey-7i4.1	TCAGATTTAATGGCTGTGGTCTG
chr15	821256	821279	+	0.209186420440674	0.560201082840494	zgc:113294	TCTTTTATTCTCTACAGAAGACC
chr15	821339	821362	+	0.599787445068359	0.650386778912526	zgc:113294	AGGAATATTGTGACTTCACACCT
chr15	870155	870178	+	0.735571670532227	0.79733959352056	LOC100333534	CCTGGTGGTAAACTCATTCCATT
chr15	875284	875307	+	0.0446649980545044	0.561118142309896	LOC100333534	TCATTTTTGTCTCCAAAGAAAAC
chr15	875293	875316	+	0.664751052856445	0.610813824082911	LOC100333534	TCTCCAAAGAAAACCTGATGCCA
chr15	883194	883217	+	0.242635078430176	0.589183550873764	LOC108179275	TCCTTTTTGTCTCCAAAGAAAAC
chr15	883203	883226	+	0.653240814208984	0.610813824082911	LOC108179275	TCTCCAAAGAAAACCTGATGCCA
chr15	926806	926829	+	0.165725364685059	0.595537583503058	zgc:162936	TTTTTATAGCTCTTATCACACAG
chr15	926898	926921	+	0.844879989624023	0.64520584990185	zgc:162936	TATATGAGAATCCAATGAATGTT
chr15	927010	927033	+	0.619544677734375	0.688553727916276	zgc:162936	GTGTAACTCTTCCCACACTGCTG
chr15	927086	927109	+	0.481327819824219	0.719368763998813	zgc:162936	CTTTGCAACTGAAACCGGTTCCA
chr15	927091	927114	+	0.717951431274414	0.715229750374741	zgc:162936	CAACTGAAACCGGTTCCACACTG
chr15	927124	927147	+	0.504161605834961	0.624789326141788	zgc:162936	AAGGGTTTCTCTCCAGTGTGGCT
chr15	927343	927366	+	0.607521591186523	0.607707767277715	zgc:162936	TGAACGAAACTCTTTCCACACTC
chr15	927562	927585	+	0.012260947227478	0.479402148090741	zgc:162936	TTTTTCTGATCTGTTTTTCCTGA
chr15	929821	929844	+	0.54936466217041	0.541328216370243	zgc:162936	TTCCTCAGGATCTTCATGTTTGA
chr15	938399	938422	+	1.03561866760254	0.837432329849829	si:dkey-77f5.10	CCCTGTACAGACTGTCCAGATAA
chr15	938433	938456	+	0.557454566955566	0.535229713758766	si:dkey-77f5.10	TTGACTCTCCTGTTCGGCATTGT
chr15	938485	938508	+	0.451454887390137	0.630684143837906	si:dkey-77f5.10	CAAGTCTTGGTTGTCCTTTCTGG
chr15	938819	938842	+	0.499142227172852	0.574800479793331	si:dkey-77f5.10	TGTTGTGTTTCTGCCTAAAGGTG
chr15	938917	938940	+	0.672531814575195	0.616417152204974	si:dkey-77f5.10	TCAGTGAATTCAATGTACAGTTT
chr15	938945	938968	+	0.667959671020508	0.687353691547639	si:dkey-77f5.10	ACTATTCTGTCCATTACGACTAC
chr15	943736	943759	+	0.561241645812988	0.603045741160903	alox5b.1	GATCACTTGCTGAAGTCCAATCC
chr15	945630	945653	+	0.507022857666016	0.534723772982469	alox5b.1	TCCGTTCTTGTAAAACAGGCAGA
chr15	946704	946727	+	0.649326171875	0.742049069504103	alox5b.1	ATCATCACAGGATTGCAGCCATT
chr15	948654	948677	+	0.304166297912598	0.728275942739413	alox5b.1	AAGTCCACTACTTTTTCGGTATC
chr15	950440	950463	+	0.169182872772217	0.474878870651063	alox5b.1	TCTGTTTTCCAGTTCCAGGTGCC
chr15	950614	950637	+	0.66894889831543	0.702403702256975	alox5b.1	ATCAGCTATCCACCGATAACAGG
chr15	950729	950752	+	0.854667816162109	0.752562761183192	alox5b.1	ACCAGCAGAAGCTCTCCAAGAGT
chr15	951002	951025	+	0.597213439941406	0.667101342355504	alox5b.1	TCCAGCAGAGTTCGGTCGCTGCT
chr15	966846	966869	+	0.558402557373047	0.700979819063433	alox5b.2	AACGTTTGGACAGAGGAACGGTA
chr15	969213	969236	+	0.740802154541016	0.797793530794555	alox5b.2	CAGGTGGAATGAGTGGAAATCTG
chr15	969296	969319	+	0.514043083190918	0.647041374673147	alox5b.2	ATACAGCAAAAGCAGTGGACTTC
chr15	969518	969541	+	0.384129791259766	0.553541622841353	alox5b.2	TTCCAGTCTTGGAAAGATTTTGC
chr15	969540	969563	+	0.304254722595215	0.77620593944628	alox5b.2	CAGATTTTGAAAAAGTATTCATA
chr15	969549	969572	+	0.618506507873535	0.700387756921226	alox5b.2	AAAAAGTATTCATAACCATCAAG
chr15	970254	970277	+	0.415581817626953	0.644826824942756	alox5b.2	GTTATCAGTTCTTAAATGGCTGC
chr15	970323	970346	+	0.581996765136719	0.728823357120882	alox5b.2	CTGTAACGCAGGAGATGGTGGAG
chr15	970950	970973	+	0.730782089233398	0.680770364144874	alox5b.2	GCCACCCCCTTCTGCCTGTTTTA
chr15	986464	986487	+	0.728286819458008	0.729008174346459	znf1007	AAAAGGATGCACGCTAGAGAGAA
chr15	987695	987718	+	0.598969841003418	0.674899261801535	znf1007	AAAGCCCAGAATGTCTTAGCGAG
chr15	987806	987829	+	0.715894393920898	0.730714537055143	znf1007	AAAGCCAAGTATGTCTTAGCAAG
chr15	988001	988024	+	0.588077087402344	0.646105767089568	znf1007	TAATCCGAGGATGCTTTATCAAA
chr15	988394	988417	+	0.547363929748535	0.600219918136062	znf1007	TAACCCGAGGATGCTTTATCAAA
chr15	988784	988807	+	0.588077087402344	0.646105767089568	znf1007	TAATCCGAGGATGCTTTATCAAA
chr15	989177	989200	+	0.547363929748535	0.600219918136062	znf1007	TAACCCGAGGATGCTTTATCAAA
chr15	989483	989506	+	0.598969841003418	0.674899261801535	znf1007	AAAGCCCAGAATGTCTTAGCGAG
chr15	989594	989617	+	0.638794326782227	0.701830309698899	znf1007	AAAGCCAAGAATGTCTTAGCGAG
chr15	989789	989812	+	0.568451728820801	0.663087048917264	znf1007	TTATCCGAGGATGCTTTATCAAA
chr15	990290	990313	+	0.588077087402344	0.646105767089568	znf1007	TAATCCGAGGATGCTTTATCAAA
chr15	999028	999051	+	0.542930870056152	0.660268351021126	LOC100334838	AGGATTGTGATGGTGCCGAAGCT
chr15	999214	999237	+	0.680641632080078	0.640798094882215	LOC100334838	TATGAGAAGCTCTTTCCACACTG
chr15	1000948	1000971	+	0.770785446166992	0.710545638823189	LOC100334838	AGGATGAAAACCAACCTGTTTGT
chr15	1000970	1000993	+	0.54936466217041	0.541328216370243	LOC100334838	TTCCTCAGGATCTTCATGTTTGA
chr15	1000992	1001015	+	0.643472595214844	0.615565700097341	LOC100334838	ACTCTAAAAGCTTCTTCAGTCTC
chr15	1001025	1001048	+	0.65255859375	0.663336405761242	LOC100334838	ACTGTGAATGTTTCTTCAATCTT
chr15	1007678	1007701	+	0.536857643127441	0.597362253248151	si:dkey-77f5.8	TTCATAAAAGGTCTCTTGATGCC
chr15	1007846	1007869	+	0.451369132995605	0.763370108117771	si:dkey-77f5.8	CTGAAAATAAAAACCTGAGAGCC
chr15	1007948	1007971	+	0.688242416381836	0.747331441503341	si:dkey-77f5.8	CATCCCACATGTTGACCCACTCC
chr15	1017924	1017947	+	0.806064300537109	0.626398483670057	znf1010	TGCTAAAACTCTTCCCACACTGC
chr15	1018079	1018102	+	0.726250152587891	0.711295176606127	znf1010	AGGTTTCCCTCAGTAATGAAGCT
chr15	1020186	1020209	+	0.587099342346191	0.548530533311809	znf1010	TTGCTCAGCATCTTCATGTTTGA
chr15	1020208	1020231	+	0.650910797119141	0.663336405761242	znf1010	ACTGTGAATGTTTCTTCAATCTT
chr15	1025790	1025813	+	0.684320755004883	0.752625019669537	si:dkey-77f5.4	CCTTTATACTGAAACATCTTCCA
chr15	1026006	1026029	+	0.493360786437988	0.501094062003394	si:dkey-77f5.4	TTTCAAGGTGTATCCTCATGTGG
chr15	1026035	1026058	+	0.825038909912109	0.739361576522471	si:dkey-77f5.4	AGCTGTCCTTGAAGAGAGAAACT
chr15	1026385	1026408	+	0.466917381286621	0.763517703134855	si:dkey-77f5.4	CACGAAAACTTTTCCACATTGAG
chr15	1029370	1029393	+	0.601537475585938	0.544492395868747	si:dkey-77f5.4	TTCCTCAGGATCTTCATGTTCGA
chr15	1033992	1034015	+	0.335252799987793	0.598076927674335	si:dkey-77f5.3	CTTGATTCTGCGGATGCTTCGCT
chr15	1034079	1034102	+	0.0273399496078491	0.572908052817141	si:dkey-77f5.3	GTTTTGGCTCATCATTTGGTCTA
chr15	1034085	1034108	+	0.440957489013672	0.586553903597113	si:dkey-77f5.3	GCTCATCATTTGGTCTATGGCTG
chr15	1034097	1034120	+	0.732454681396484	0.760922446783722	si:dkey-77f5.3	GTCTATGGCTGCAACAATGTCCC
chr15	1036620	1036643	+	0.622681732177734	0.736305973535867	si:dkey-77f5.3	CGAGGGTTGCGTTTGTGAATTAT
chr15	1036635	1036658	+	0.664247589111328	0.692463184300094	si:dkey-77f5.3	TGAATTATGCGTTCTCTGTAATG
chr15	1046025	1046048	+	0.564953346252441	0.727411933019768	aadac	CCATCATGGCTCTCAAAAAGGAC
chr15	1047967	1047990	+	0.0333509111404419	0.633849399227177	aadac	AAGTTTTATTTGAAGATCAAACC
chr15	1047979	1048002	+	0.768955230712891	0.758393577425191	aadac	AAGATCAAACCTGCTGAGCTACT
chr15	1057544	1057567	+	0.543077774047852	0.577472534115936	aadac	TTCCAGCTGATTGGGTTGATACA
chr15	1065810	1065833	+	0.787713088989258	0.703549544540396	aadac	AAGAAGGAGTCTGTGACCATTAG
chr15	1093584	1093607	+	0.169134349822998	0.620403394474539	igsf10	GTCAGATTTTAAAATGGTCATCT
chr15	1093625	1093648	+	0.634283409118652	0.621495319414555	igsf10	TCTGACAATGCTTTAGGCACACT
chr15	1094944	1094967	+	0.0395972371101379	0.464002213038807	igsf10	TTTTTGCAGGTGTTCTCAAATGC
chr15	1094950	1094973	+	0.663777542114258	0.720138098614067	igsf10	CAGGTGTTCTCAAATGCAAAAGA
chr15	1095160	1095183	+	0.559714546203613	0.4612676595472	igsf10	TCGCACCCATTGGTTCCTTAGAA
chr15	1095274	1095297	+	0.734058685302734	0.75812341674791	igsf10	GACTGGATGGAAAAGACGTAACT
chr15	1095365	1095388	+	0.234806041717529	0.62568074399995	igsf10	GGACATTTTGGCTACCTATAGCG
chr15	1095375	1095398	+	0.699628372192383	0.698029235970549	igsf10	GCTACCTATAGCGATTTCCCAAT
chr15	1096131	1096154	+	0.6364013671875	0.65846297546227	igsf10	GTCATACATGGATTGACTTACAG
chr15	1096770	1096793	+	0.733604583740234	0.727970740859644	igsf10	GTTACAGGAATAACAGACTCTCA
chr15	1097380	1097403	+	0.769128570556641	0.792463354995417	igsf10	CAGAGTGTGTCAAAATGAAAAGT
chr15	1097499	1097522	+	0.861964340209961	0.773215685608697	igsf10	AGTGTAGCAGAACAACCTGTCAG
chr15	1097571	1097594	+	0.331991233825684	0.625702265382936	igsf10	GTGCACTCCATTTCTGAGGAGTC
chr15	1097713	1097736	+	0.597905426025391	0.671101648362448	igsf10	AAAACAATGGAGAGACCCCCAGG
chr15	1098309	1098332	+	0.775545654296875	0.753242639919044	igsf10	CACCCAACTCTTAAAGAATCAGA
chr15	1098524	1098547	+	0.854854965209961	0.700585243593158	igsf10	GAGACATACAACACAGAGTCCTG
chr15	1098598	1098621	+	0.578811874389648	0.660390540443554	igsf10	GGTGTCTTCATCCAAAGGCTTCT
chr15	1099125	1099148	+	0.679807586669922	0.697724997228249	igsf10	AAGTCTTGAAGAATGGAACATTG
chr15	1119508	1119531	+	0.629434547424316	0.684449578712818	p2ry12	TGTGCCGCGTGTCCTCCGTGCTC
chr15	1119573	1119596	+	0.634408531188965	0.704487671086885	p2ry12	ATCAGCATCGATCGCTGCAGAAA
chr15	1119815	1119838	+	0.681497573852539	0.743224586924336	p2ry12	GGGAAACCTTATAATCGTGATCA
chr15	1137923	1137946	+	0.34702953338623	0.611842006593682	p2ry13	GGGAACTTTGGCGCTCATGGTTG
chr15	1137933	1137956	+	0.450011024475098	0.572879284182509	p2ry13	GCGCTCATGGTTGTTTGCTACAC
chr15	1137950	1137973	+	0.420349998474121	0.629838226788793	p2ry13	CTACACCTTCATCAGCAGGAAGG
chr15	1157595	1157618	+	0.433371734619141	0.622925358201135	mlf1	CCAATCCTTTCTCTATGATGGAA
chr15	1158611	1158634	+	0.660016937255859	0.612924516029581	mlf1	TGTTTCCTCCAGGACAGCATGTC
chr15	1169347	1169370	+	0.650954055786133	0.631992800766556	gfm1	TGTGTGCTCAGGTGAGGGGTAAG
chr15	1169580	1169603	+	0.68018424987793	0.591184330628354	gfm1	TGTGTGTGTCAGGTCATGTGGAC
chr15	1169916	1169939	+	0.717076873779297	0.804424479706113	gfm1	CAGGACTAAACTGAATCAGAATG
chr15	1169948	1169971	+	0.582086753845215	0.64231946871585	gfm1	TGAACATCCCCATCGGGCTGGAG
chr15	1176846	1176869	+	0.577155532836914	0.567965672604652	gfm1	TGTTTATCTCTGTGTCGTTCAGG
chr15	1176911	1176934	+	0.518757667541504	0.679703577283975	gfm1	GCATCGACTGCGCCAGCGGAGAC
chr15	1183910	1183933	+	0.456253280639648	0.529977638341215	lxn	TCTCACCTGGTATGTCGAGGGCA
chr15	1184634	1184657	+	0.532138862609863	0.681647561610174	lxn	TAAAGCGTACCGATCTGGCCCAC
chr15	1202933	1202956	+	0.622715873718262	0.643260933212419	mfsd1	TGTGTTTCAGGACATGAATCTGA
chr15	1205544	1205567	+	0.619949264526367	0.743752670356223	mfsd1	CGTGTGTGTTCAGGGCAGCACGG
chr15	1207399	1207422	+	0.492148933410645	0.671018417951534	mfsd1	GGCTTTCTGGACAAACGGGCTGA
chr15	1407746	1407769	+	0.533523139953613	0.635088511193143	schip1	ACGATGGTCCGGGGATCTACAGC
chr15	1430344	1430367	+	0.79775764465332	0.674410744242337	schip1	TGTGTGTCTCCAGCTTCCGCACA
chr15	1445444	1445467	+	0.337267417907715	0.715710260829357	il12a	CTGGTTTTAACTGCACTGATCTG
chr15	1446081	1446104	+	0.767799453735352	0.75019372869873	il12a	GCCAGGTGGAGTGTGTGAAGAAC
chr15	1462379	1462402	+	0.334187393188477	0.607826425941086	si:dkeyp-97b10.3	TCAACTAGAATGTACTTTTTGTT
chr15	1462400	1462423	+	0.480597305297852	0.541937077556442	si:dkeyp-97b10.3	TTGTTCTTACAGTTGTTCGCCCT
chr15	1472578	1472601	+	0.245188579559326	0.60038977792356	si:dkeyp-97b10.3	GACATTTTCCTGGGGGTGACCAG
chr15	1504737	1504760	+	0.423807678222656	0.739600238537075	ift80	CCATCACCAATAGCTTTTCCAGT
chr15	1520039	1520062	+	0.729232177734375	0.778026091990928	ift80	CAGTCTTCTCCTCCTGACAGTAT
chr15	1520338	1520361	+	0.701795654296875	0.749863219914693	ift80	AGTTGGGCTGTAGTGGCTTCACA
chr15	1523775	1523798	+	0.701911697387695	0.676971319538633	ift80	AAGGTGTATGTGGAACCTGTGAT
chr15	1531292	1531315	+	0.702134704589844	0.63268835301855	ift80	ACCACGACACTGGTGTCATTGCT
chr15	1540776	1540799	+	0.723907928466797	0.689413332890419	smc4	TGTTTGGATATAGAGCTCAGAAA
chr15	1540782	1540805	+	0.744358596801758	0.74205107581898	smc4	GATATAGAGCTCAGAAAATCCGC
chr15	1542796	1542819	+	0.722097091674805	0.640828899887647	smc4	TATGTTCAGGAAGGAGACGACTA
chr15	1546966	1546989	+	0.722907333374023	0.695083494460035	smc4	TCAGGGTGAGGTGGAGCAGATCG
chr15	1551072	1551095	+	0.659496688842773	0.626675652494097	smc4	TGTGCGTCTGTTTGCAGTCATGA
chr15	1551086	1551109	+	0.601231689453125	0.775848060179223	smc4	CAGTCATGATCTGCAGAGCCGTG
chr15	1552538	1552561	+	0.523199996948242	0.597251836861666	smc4	TTATGTGTGCAGTTGGAGGAGGT
chr15	1557989	1558012	+	0.529879608154297	0.689339985283905	smc4	ATATGGTGCGCGTGAAGGATGAG
chr15	1558054	1558077	+	0.422471961975098	0.678841945320491	smc4	GTGGCTAAAGACCTGGAGCAGGC
chr15	1558241	1558264	+	0.753474197387695	0.639624593991079	smc4	TCCTCAGGAACGATGACTGGAGG
chr15	1559766	1559789	+	0.547057037353516	0.670690448156294	smc4	AACAAGGAGGTGACGCAGCTGCA
chr15	1580856	1580879	+	0.585731430053711	0.656067191680638	trim59	TGGGCAGCTCTACTACGCTGCGG
chr15	1580894	1580917	+	0.630059013366699	0.726792198524719	trim59	AGGGGCAGCCGGAGGGGTCGCCA
chr15	1590308	1590331	+	0.72172737121582	0.692777221382242	nnr	TTATGCAACATACGTTAACCTGG
chr15	1590431	1590454	+	0.276063652038574	0.739805633690977	nnr	CTGAAGGTTTTTACCTGTGGTAT
chr15	1590630	1590653	+	0.318111705780029	0.567121918591147	nnr	TGAGACTTTAATATTGGCCTCGT
chr15	1607602	1607625	+	0.731237869262695	0.691146165028805	kpna4	ACCTCCTGGTGGCTCAGTAATGG
chr15	1610146	1610169	+	0.622289962768555	0.558866934184714	kpna4	TACCTCCTGGATGGTCTCCATGG
chr15	1610273	1610296	+	0.794164810180664	0.716453463730926	kpna4	ACCACACCCAGACTGATGACGTA
chr15	1633308	1633331	+	0.59645191192627	0.715745477336845	ppm1lb	AGCTGGTAGGGTTTGTGGTCATG
chr15	1633323	1633346	+	0.45417179107666	0.589324939077011	ppm1lb	TGGTCATGTGACAGCGGGATGGC
chr15	1633393	1633416	+	0.406357841491699	0.708598379572889	ppm1lb	CTACGGTGAGCTCTTTCTCCGAC
chr15	1657453	1657476	+	0.620591316223145	0.669852389391978	nmd3	TCAGGTACCTGCAGCCTCCGGGG
chr15	1659467	1659490	+	0.515534973144531	0.724982081873999	nmd3	AGTCGCTCTGCTGTGCCCGCAGG
chr15	1661079	1661102	+	0.825858917236328	0.732073160555414	nmd3	CCTTTCAGACTGTCCACAAAAAG
chr15	1661132	1661155	+	0.741936950683594	0.67969615765566	nmd3	AAGCACAAGCTGCATCAGAACAC
chr15	1665739	1665762	+	0.498683738708496	0.730932430343863	nmd3	GGAAACATGGGTCAGGTGTGCGT
chr15	1705249	1705272	+	0.575350799560547	0.6981641211447	otol1b	GCACTGACCTTTATAATCCTGTG
chr15	1709843	1709866	+	0.413238677978516	0.69333845509334	otol1b	CTTGGCGACAGGGGCCAGAAAGG
chr15	1725032	1725055	+	0.689100341796875	0.652558018522161	rabgef1l	GGGATCTGCTCGTCTAAAGGAAC
chr15	1727483	1727506	+	0.134399118423462	0.478073089427735	rabgef1l	TACCTTTTTGTGTGCAATGTTTT
chr15	1727493	1727516	+	0.481208763122559	0.610429249283287	rabgef1l	TGTGCAATGTTTTCAGCAAAGGC
chr15	1727562	1727585	+	0.628245544433594	0.740602599933713	rabgef1l	AGGAAGTCGATGAAGTGCTGTGT
chr15	1730314	1730337	+	0.637696647644043	0.669045632324523	rabgef1l	GGAGCAGAGGTGAAGAGCCTCTT
chr15	1730357	1730380	+	0.35055908203125	0.542505590045217	rabgef1l	TTTTGGAGGATGCGGGCTGAGAG
chr15	1730362	1730385	+	0.475295372009277	0.704674155234738	rabgef1l	GAGGATGCGGGCTGAGAGCGAGC
chr15	1741735	1741758	+	0.616779861450195	0.693189018462146	stx1a	CATCGTTCCCTGTATTCTGATTG
chr15	1744108	1744131	+	0.682873229980469	0.704685234537245	stx1a	GGGAGGCCAGTGTGGCGCTATGG
chr15	1756184	1756207	+	0.078970456123352	0.590660267286309	bud23	GTGGACTGTGTGTTTTCTTGTCT
chr15	1761455	1761478	+	0.610481300354004	0.653747894620363	bud23	GCCTCTTCTTCGTTGTAAAACTG
chr15	1774043	1774066	+	0.837485656738281	0.673141188914773	cul3b	TATAGGACCGTGTGTATGTTCAG
chr15	1774450	1774473	+	0.637586898803711	0.701093259329842	cul3b	GAAGGACGTTCTGTGTATGAAGA
chr15	1774481	1774504	+	0.136828660964966	0.635986439604947	cul3b	AAGCACCGTTTTTAGAAATGTCT
chr15	1777768	1777791	+	0.711593551635742	0.608298989174147	cul3b	TGTGCACGCAGATCTGGCTTGCA
chr15	1778611	1778634	+	0.657759399414062	0.584964450701443	cul3b	TGCTTCCTCCGTTCTGTAGGGTC
chr15	1778658	1778681	+	0.627739868164062	0.669299660908022	cul3b	ACCGCTTCCTGCAGGAGTCCTTT
chr15	1782020	1782043	+	0.77345344543457	0.550856208450794	cul3b	TTTATCTCTCCCTCAGCTGACAG
chr15	1782269	1782292	+	0.14960352897644	0.595936984361053	cul3b	GTTTGTTTCTCACTCAACAGACA
chr15	1782274	1782297	+	0.693825302124023	0.564425744915565	cul3b	TTTCTCACTCAACAGACAGAATG
chr15	1798379	1798402	+	0.58596004486084	0.703824229556642	fam124b	CTCCTGGTCACCATGCACTTGCT
chr15	1798823	1798846	+	0.71402587890625	0.797409410473254	fam124b	CACAGTAGCTTTGATAACTATGA
chr15	1798836	1798859	+	0.486221084594727	0.70593427882353	fam124b	ATAACTATGAGGACATCGTGCGT
chr15	1798912	1798935	+	0.557672348022461	0.7159972579216	fam124b	CTGGTTTACTCTGCTTGCAGAAC
chr15	1812569	1812592	+	0.594719734191895	0.597035569490415	mmp28	TTTACCATAGAGCTGTTGTACGG
chr15	1830452	1830475	+	0.686855697631836	0.669083320454872	taf15	GCCGAGGGCGGGTCATCAAATGA
chr15	1831119	1831142	+	0.525509948730469	0.726489552387367	taf15	CTTGAAATAGTCACCCACTTCCT
chr15	1834815	1834838	+	0.691724624633789	0.616054075644715	taf15	TAGCCACCACGGTCACCACCACT
chr15	1858583	1858606	+	0.660660629272461	0.771839751326688	porb	CCCTCAGCTGAAGAGGAGGCCAT
chr15	1858631	1858654	+	0.490564117431641	0.660213728119097	porb	GGGTCGCTGGCGTATTGTGCCAG
chr15	1858671	1858694	+	0.570523834228516	0.648363989211293	porb	TGCGTGGAGAGTTTGTGATGTCC
chr15	1858686	1858709	+	0.728214721679687	0.712851442548348	porb	TGATGTCCAGATAATGAGTCAGA
chr15	1861928	1861951	+	0.65410774230957	0.632789768607541	porb	GAGCCTGTGATGTCCAGCTCCAG
chr15	1861988	1862011	+	0.813666076660156	0.792771371798268	porb	CGGTTCACAGTAACTGGTGCCAG
chr15	1866706	1866729	+	0.542195892333984	0.562975209308842	porb	TCACTCACTTTCCATCGTCGTCT
chr15	1880075	1880098	+	0.816100006103516	0.806190829021687	porb	CGGAAGATCAGCCAATAGATCAG
chr15	1891911	1891934	+	0.729560775756836	0.780263185533774	sbds	AAATCGCCTGCTATAAGAACAAA
chr15	1893238	1893261	+	0.0111039912700653	0.603868771842611	sbds	TTTTTTTTGTATTAGGGAGAAAG
chr15	1893247	1893270	+	0.749078521728516	0.631201347690036	sbds	TATTAGGGAGAAAGATCTTGATG
chr15	1893297	1893320	+	0.636782035827637	0.632451777719886	sbds	TGAATGTGTCCAAGGGTCAAGTG
chr15	1893351	1893374	+	0.746539459228516	0.715342685183376	sbds	GAACAGATGACCTGACTGAAATA
chr15	1894639	1894662	+	0.492118606567383	0.503573107545742	sbds	TCTGTGCTTCCAGATTTTGTCCA
chr15	1894658	1894681	+	0.690567245483398	0.636687887696874	sbds	TCCAAAGGAGAACTGCAGGTATC
chr15	1944988	1945011	+	0.573331756591797	0.595710843365843	dock10	TGGCGTATCGAGCGTCCAGCGAG
chr15	1945017	1945040	+	0.487390747070312	0.642945229972482	dock10	GCCATCAGGTTCTTCAGGCAGGC
chr15	1946542	1946565	+	0.394672927856445	0.678250450063817	dock10	ATGCAATTAACTCATTACTTACC
chr15	1946577	1946600	+	0.694889297485352	0.654768868471172	dock10	GGCTTCTGTTGATGCATTGTCTG
chr15	1950314	1950337	+	0.608423194885254	0.787508921501572	dock10	CACTCCGCGTCTCCTCCGCCAGC
chr15	1950343	1950366	+	0.669883575439453	0.562979447483158	dock10	TTCTTCCAGTAAATGTGATCCGA
chr15	1950399	1950422	+	0.557473449707031	0.665621241098652	dock10	GAAAGTGCCAGGAAATCGTTGCG
chr15	1951278	1951301	+	0.651681747436523	0.707068374621599	dock10	AGTCCAGCAGATGCTGAGCCATT
chr15	1954952	1954975	+	0.474953689575195	0.584770157456783	dock10	TACCTGGTGGTGCTGGTGGTGAC
chr15	1954993	1955016	+	0.496593856811523	0.767016884134306	dock10	CGTAAGCACTTTAAAGAGCTGGT
chr15	1957123	1957146	+	0.519939117431641	0.769288227035409	dock10	GTCAGTACACTTACTTTAAGGCA
chr15	1957160	1957183	+	0.729052963256836	0.741263846781189	dock10	AGGTAGGAGGTTGAGAGATTTCT
chr15	1957197	1957220	+	0.543475036621094	0.618263278934012	dock10	GCACTGCTGGAAGAAGCGGTTTA
chr15	1959109	1959132	+	0.69796501159668	0.634898557272066	dock10	AAGATCTGCTTCCCTCCATCGAC
chr15	1962825	1962848	+	0.714786987304687	0.700868504919257	dock10	TGCTGAACGGGTGATACCTGGCA
chr15	1967068	1967091	+	0.645811996459961	0.676448539768689	dock10	ACGAATCCTGCAGGAACTCATCG
chr15	1968313	1968336	+	0.745011138916016	0.700420636088719	dock10	AAGTATGAGGAGAACCTACTGGG
chr15	1968465	1968488	+	0.789345092773437	0.789079899983082	dock10	AACTCGAATGAAGAGCCTGTACC
chr15	1968550	1968573	+	0.722632369995117	0.693950225806081	dock10	AAAAGAGGAGAGAAGCGAGACTC
chr15	1968758	1968781	+	0.583941307067871	0.708134670807224	dock10	CTACAGAACTGCTTATTGGATTT
chr15	1971023	1971046	+	0.729186706542969	0.71027328402847	dock10	ATGTAGGGCTCTGCACCACTGGA
chr15	1972022	1972045	+	0.488492317199707	0.699196873428037	dock10	GGAAAGCATAGCCACTTTTCCAT
chr15	1973155	1973178	+	0.562009544372559	0.651881918965329	dock10	TATATCGTACATTAGTGGTGGGT
chr15	1980544	1980567	+	0.422834739685059	0.740642638733144	dock10	CTTAAAGCAATACACTCTTACCC
chr15	1983743	1983766	+	0.529888496398926	0.560703478941654	dock10	TCCGCATCTTCATTGTCAATCTC
chr15	2051561	2051584	+	0.655859603881836	0.682284883718656	taar12m	TTGAATAAAAGTACGCAACTTCC
chr15	2051599	2051622	+	0.742878952026367	0.662781736049725	taar12m	TAAGACGAGTACTTCCAGACCTA
chr15	2051712	2051735	+	0.711153869628906	0.617479893625272	taar12m	TGACTCTCGTTCTGTACATTAAA
chr15	2186819	2186842	+	0.585625114440918	0.73037532119633	shox2	CGTTCCTTCATATCTGTATTACC
chr15	2188028	2188051	+	0.677162933349609	0.666248776211086	shox2	GATCCGCCGACAGACTCTCCCGG
chr15	2423278	2423301	+	0.635175857543945	0.709390101678529	hephl1a	CGAGCAGGCCTTATTCTCTCCAT
chr15	2435791	2435814	+	0.804629364013672	0.626644746128775	hephl1a	TCTTAGGCACTCTCAACTCCAGT
chr15	2440846	2440869	+	0.70542350769043	0.676220511593848	hephl1a	TGTATGGTAATTTACCTTCACTG
chr15	2440909	2440932	+	0.540242614746094	0.659867306725363	hephl1a	GCATTGGTAATGAAGTGGACATT
chr15	2444444	2444467	+	0.590547981262207	0.716435033920805	hephl1a	CCTGCAGTGACTCTGAACCGTTC
chr15	2447456	2447479	+	0.734758148193359	0.670153778215626	hephl1a	GGCCAATACAAGTGTGCAAGAAA
chr15	2451339	2451362	+	0.611488952636719	0.683519417823456	hephl1a	GCAGCCCAGATGTAGACCCAGAT
chr15	2454039	2454062	+	0.584389495849609	0.583328888318945	hephl1a	TGTAATGGGGAGCATGTTGTGTG
chr15	2458627	2458650	+	0.652704391479492	0.748389408204365	hephl1a	AGGTCAGCTGTCAGACAGCCGAT
chr15	2476192	2476215	+	0.863418197631836	0.694815504403874	panx1a	TGCTGAAGGACCCGGCGTCAGAA
chr15	2476290	2476313	+	0.388080978393555	0.485363172140169	panx1a	CTTCTCATTTCTCTAGCCTTCGC
chr15	2480479	2480502	+	0.0871994590759277	0.746535608062899	panx1a	CAGTTTTTCCCTTATATCCTGCT
chr15	2480541	2480564	+	0.409249496459961	0.617499005048989	panx1a	GCGGTTTACAGGAGCCCCGGTGC
chr15	2484797	2484820	+	0.0705902147293091	0.63784890766377	panx1a	CATGTTTTTCCCCTTTCAGCTCT
chr15	2484921	2484944	+	0.477144432067871	0.677763770937575	panx1a	CCGCACCATCACTGTCTTGGCCC
chr15	2484969	2484992	+	0.596795692443848	0.681122889112241	panx1a	CTATTACATCAGCCTCTCCACCA
chr15	2490726	2490749	+	0.793057861328125	0.627393675181272	neu4	TGCACCAGCTGGCCATCTTGAAA
chr15	2493200	2493223	+	0.589529571533203	0.743336098217079	neu4	ATCTATCAGATTTGACCTTTTAT
chr15	2493214	2493237	+	0.465760154724121	0.717500277170211	neu4	ACCTTTTATAGTGTCCCCTATCA
chr15	2493584	2493607	+	0.43193546295166	0.633081709232505	neu4	TAAAACGTCCCTTTGCGCATGAC
chr15	2493599	2493622	+	0.898128967285156	0.772033875895337	neu4	CGCATGACCAGCAGATGTGCTTG
chr15	2500554	2500577	+	0.702099609375	0.612906285442375	wdr53	TGCCGGAGTGTCCTGTGAATCGG
chr15	2502586	2502609	+	0.760698699951172	0.761372824388838	wdr53	CAGGACACGCAGGAAGAAGATGC
chr15	2502689	2502712	+	0.593247489929199	0.781204907095158	wdr53	CGTGTGCGGCTGAGGACGGGTAT
chr15	2513308	2513331	+	0.617141647338867	0.540840844903088	srprb	TTGCAGGCCACCACCAGTGTTGG
chr15	2513341	2513364	+	0.727775344848633	0.666304746989626	srprb	GCCAGGATGCTGTCTGTGAGGAT
chr15	2515574	2515597	+	0.656112213134766	0.742346493515405	srprb	CTCTTGTATGTGGCACTGCTCTC
chr15	2524602	2524625	+	0.70887580871582	0.716201444024047	cux1b	TTATGTGTGTGTAGATCCAGTAC
chr15	2527102	2527125	+	0.695141296386719	0.64379765555241	cux1b	GAGAAACAACAGCAGATTCATAA
chr15	2529000	2529023	+	0.775224304199219	0.645177802101896	cux1b	TGTGTGTCTGCAGCACTTGAGCG
chr15	2529043	2529066	+	0.754444046020508	0.737039102179102	cux1b	ATCTGAAGACAAAAAATGACGAA
chr15	2529598	2529621	+	0.143880624771118	0.648098631533334	cux1b	CTTTTCAGGGCTGATGAGATTGA
chr15	2534755	2534778	+	0.471042022705078	0.668523350370538	cux1b	GTCCGCGTGACGGCTCTGCAGTG
chr15	2560011	2560034	+	0.592987976074219	0.7898304650378	sh2b2	CATACAAGTTTCGCCGATTCATC
chr15	2560092	2560115	+	0.333792266845703	0.73691989505856	sh2b2	CACAACACTTTTTAACCTGCTTC
chr15	2560194	2560217	+	0.590523796081543	0.579317378465408	sh2b2	TGGGCATTCAGAGCTGCACCCTT
chr15	2568014	2568037	+	0.10208963394165	0.553124994792582	sh2b2	TTTGATTTGTGTTTGTAGTCATC
chr15	2568018	2568041	+	0.23099250793457	0.598749630780196	sh2b2	ATTTGTGTTTGTAGTCATCAAAA
chr15	2568023	2568046	+	0.774667358398437	0.62988848926684	sh2b2	TGTTTGTAGTCATCAAAACCCAA
chr15	2568029	2568052	+	0.74067626953125	0.686720693137896	sh2b2	TAGTCATCAAAACCCAAAGTAAG
chr15	2571357	2571380	+	0.380581550598145	0.58608683877982	sh2b2	TGTCATTTATTGCAGGTAGAAAA
chr15	2596031	2596054	+	0.50587329864502	0.707756424310007	dnajc30b	AAGGCAGATAGCTTGTTTACTGC
chr15	2632529	2632552	+	0.713117828369141	0.71966046051299	cldnj	GCCCGTGGGTTACTCAGACAGTT
chr15	2632676	2632699	+	0.630337142944336	0.822669094707505	cldnj	CACTGCATCTGGCCGATGCGCTC
chr15	2652110	2652133	+	0.815036087036133	0.776896958172735	cldnf	CGTCTGAATGGTGGTCACACTAA
chr15	2652384	2652407	+	0.888948822021484	0.820195434852644	cldnf	CACTGCATCTGTCCCGTGCTCTG
chr15	2673952	2673975	+	0.496382179260254	0.664092528277484	LOC100333734	GAGATATTGGGGATGATCCTGAC
chr15	2674015	2674038	+	0.822994613647461	0.772942575326313	LOC100333734	CCCATGTGGAGAGTGGCTGCATA
chr15	2674074	2674097	+	0.42176830291748	0.642464359973537	LOC100333734	GGAAGGTTTGTGGATGAGCTGCG
chr15	2674084	2674107	+	0.841301422119141	0.69193763143877	LOC100333734	TGGATGAGCTGCGTGGTGCAAAG
chr15	2674315	2674338	+	0.748268051147461	0.669405984488896	LOC100333734	TGTGGGCTACTACTGTTAGTTGC
chr15	2685111	2685134	+	0.59374870300293	0.705605096742713	LOC100333863	GCTATTGTGGCCTGTGCTATCCC
chr15	2685201	2685224	+	0.778757400512695	0.641551975577434	LOC100333863	TGGATGTCCTGCGTGGTTCAGAG
chr15	2685432	2685455	+	0.651636199951172	0.643408039223917	LOC100333863	GCTGGTCTCATGCAGCTGATTCC
chr15	2713982	2714005	+	0.330063781738281	0.626805427273534	si:ch211-235m3.5	TGACGTCCAGGTTGTTTTCGAGT
chr15	2714390	2714413	+	0.656262283325195	0.614868903918266	si:ch211-235m3.5	TGAGTCTGTTGTTCCTGCAGATC
chr15	2714497	2714520	+	0.573245544433594	0.7608932065356	si:ch211-235m3.5	CTCTCTCTGTGTGAGTCGTGCAA
chr15	2717000	2717023	+	0.421902122497559	0.76357960641486	si:ch211-235m3.5	CAGTTCGCCGGTCATGGCTCGCT
chr15	2723111	2723134	+	0.184499778747559	0.553765368575065	si:ch211-235m3.5	CTTCATTTCCTCCACCTGCGCTT
chr15	2726362	2726385	+	0.770303268432617	0.802839361224973	si:ch211-235m3.5	CCGAAGAGCCGCAAACAAGTCCT
chr15	2744837	2744860	+	0.589783020019531	0.608712260892094	ppp5c	TAATGTTGCGAGCGCTCACCTCT
chr15	2746485	2746508	+	0.205783061981201	0.725214677972072	ppp5c	GTTAAAACTTCTTTAACTTGAAC
chr15	2747556	2747579	+	0.910285034179688	0.796781340001788	ppp5c	AGGAGCACATACCTGGTAAGCAC
chr15	2747601	2747624	+	0.599442138671875	0.672845508561358	ppp5c	GTCTTTGAACCAATCCATCAAGT
chr15	2747608	2747631	+	0.652502746582031	0.635581179082555	ppp5c	AACCAATCCATCAAGTCTTCCAT
chr15	2748510	2748533	+	0.502845954895019	0.767599998929158	ppp5c	AGCTCGTCGCTGGCGATGGCCCG
chr15	2748594	2748617	+	0.715051040649414	0.612781796764833	ppp5c	TCATTGGGCCGAACTCTAACCAC
chr15	2750539	2750562	+	0.534087791442871	0.721756563661835	ppp5c	AGTGCTGCTTTAAACTTCCCCAG
chr15	2753890	2753913	+	0.537649955749512	0.735269727799878	ppp5c	GCATGATTGTACCTTTAAAGTAG
chr15	2787164	2787187	+	0.688267211914062	0.76514029939391	tgfb1a	AAGGCAAAGATAAAGCCAAAATG
chr15	2787407	2787430	+	0.463357810974121	0.757851985687427	tgfb1a	CTTTACAGTCGCAGTATAACCTC
chr15	2836479	2836502	+	0.0131413221359253	0.490311344820987	amotl1	TTCCTCATGTTTTTTTCCAAACA
chr15	2836512	2836535	+	0.710457992553711	0.654684355918092	amotl1	GATGAGCTCTTGACTAAACTCTC
chr15	2838760	2838783	+	0.154322385787964	0.617999885949575	amotl1	CTGGCCTTCTCGTTTTGCTTGTG
chr15	2838777	2838800	+	0.525620384216309	0.756044583264414	amotl1	CTTGTGAAGTTCTAGTTTAAGGT
chr15	2838804	2838827	+	0.374985694885254	0.467227483588656	amotl1	GTTCTCTTCTTTCAAGCTCTCCA
chr15	2838981	2839004	+	0.778201599121094	0.760497770109828	amotl1	CTGAGAAGCCTGTGAGGTCACGG
chr15	2840624	2840647	+	0.656446990966797	0.572743542559247	amotl1	TGCCTGTTCCGGAGATGAAGAGT
chr15	2840650	2840673	+	0.688857498168945	0.716804022993856	amotl1	AGTGTAACATGGGCGAAAGCGCA
chr15	2840720	2840743	+	0.665237579345703	0.70470557433662	amotl1	ATCCAGAGTCCACAGTGACGAGG
chr15	2840773	2840796	+	0.707043914794922	0.722569290571106	amotl1	AGGTCTTACTAGCTGACGAAAGG
chr15	2840870	2840893	+	0.601988067626953	0.745988979930132	amotl1	CTTAGCACCACTGTATTCTAGCC
chr15	2841005	2841028	+	0.649719467163086	0.620341951663253	amotl1	ACCTTCCACGAGGTTCTTCGTGG
chr15	2841173	2841196	+	0.0753575611114502	0.646475202602244	amotl1	GTGGACAAGGTTTTTAGGGGTTT
chr15	2841217	2841240	+	0.247022037506104	0.605014419473978	amotl1	GAGTTTGTTGTGGATTATTTGAA
chr15	2841224	2841247	+	0.395880584716797	0.653822332147475	amotl1	TTGTGGATTATTTGAAAGGTTTT
chr15	2841238	2841261	+	0.300316524505615	0.615872702033138	amotl1	AAAGGTTTTCTCGATCTTGAAGA
chr15	2841281	2841304	+	0.644041137695312	0.674690315780345	amotl1	ACACAGAGGATCCATCAGACTTT
chr15	2841305	2841328	+	0.410541610717773	0.647455957424337	amotl1	CTGTCCTTTAATCTGTTGAGATT
chr15	2841527	2841550	+	0.554347152709961	0.751235750337536	amotl1	CAGGAATGGGTTCTCTGTGGATG
chr15	2860127	2860150	+	0.670605621337891	0.610296601725381	mre11a	TGACCTTCGACGAGATTATGAAA
chr15	2862064	2862087	+	0.212380046844482	0.526905010776583	mre11a	TTTTGCTGGGTGGGGATCTGTTC
chr15	2862069	2862092	+	0.603195915222168	0.779826425547463	mre11a	CTGGGTGGGGATCTGTTCCATGA
chr15	2862175	2862198	+	0.425786781311035	0.642067057750242	mre11a	AAATCATCAGCGATCAGGCTGTC
chr15	2863279	2863302	+	0.57813060760498	0.664252353577433	mre11a	TAAGGTTTCCATGGGTGAACTAC
chr15	2863840	2863863	+	0.301210803985596	0.66906715891731	mre11a	GTGAATCATTTCGGCCGCAGTCG
chr15	2865247	2865270	+	0.669588470458984	0.821238256989189	mre11a	CAGAAGTAAGCACGGAGCGACTA
chr15	2865293	2865316	+	0.308031101226807	0.595051407992688	mre11a	GATGATTTCCTGGATTTGGTGGT
chr15	2865311	2865334	+	0.538665161132812	0.701133851942738	mre11a	GTGGTGTGGGGTCACGAGCATGA
chr15	2870928	2870951	+	0.813392639160156	0.543744594003773	mre11a	TCCCTAGGTTGAAGAGATGCTGG
chr15	2871168	2871191	+	0.504863395690918	0.733906612193116	mre11a	AAGTCTTTAACACTATGCGCTTT
chr15	2871204	2871227	+	0.747805480957031	0.617970104302107	mre11a	TAGATAAAGTTGCAAACCCCAAA
chr15	2871236	2871259	+	0.595359077453613	0.754354001170609	mre11a	CATTTCGTCAGACACAGAGAGAC
chr15	2873607	2873630	+	0.133222074508667	0.504553848164927	mre11a	TTTTTATCTGCAGATGAAGATGT
chr15	2873638	2873661	+	0.248993225097656	0.54914186355444	mre11a	AAGCACTTTTCTCTCGTCCCACT
chr15	2875323	2875346	+	0.733222503662109	0.634261014963804	mre11a	TGTGCGTGTCCAGAATGTGCAGT
chr15	2897746	2897769	+	0.687271499633789	0.694224786280297	guca1c	AAGTACCACTTCAGCTTCTGGTT
chr15	2903274	2903297	+	0.674078063964844	0.692031504906726	guca1c	ACTCACCCCGTCCATGTCAAACG
chr15	2903365	2903388	+	0.750385589599609	0.786818115576714	guca1c	AGCTCGAACAGCGTAATCAAGCC
chr15	2930151	2930174	+	0.419145736694336	0.681636888003802	LOC110437884	AGGTTTTAGGTGAAGGATCGTTA
chr15	2933846	2933869	+	0.387313690185547	0.5872194921512	zgc:153184	GCTTCTTCGCTTGCTGATTTCCT
chr15	2941666	2941689	+	0.388655662536621	0.720214608426324	zgc:153184	GACTCTGGGCTTTTGGGTGGAGA
chr15	2941681	2941704	+	0.748572235107422	0.741404725646924	zgc:153184	GGTGGAGAGAGCAGGACGGTTGG
chr15	2953054	2953077	+	0.49442310333252	0.678585983265838	zgc:153184	GTCATTAATGGCCAGTGAACATG
chr15	2954355	2954378	+	0.357014961242676	0.726130162964153	zgc:153184	AGTTTTCCAGCCAACTGGGCCAC
chr15	2985189	2985212	+	0.643804626464844	0.790044100140989	mlnr	CACTGTCGAGACCCGGGATCAGG
chr15	2985306	2985329	+	0.610345153808594	0.639674617046612	mlnr	ACCCTCCTCTTAGTAATGGCCGC
chr15	2985339	2985362	+	0.688640670776367	0.687892882959859	mlnr	AAAGGGAAGCAGATGGCCAGGTA
chr15	3005431	3005454	+	0.374417991638184	0.718274850534223	fndc3a	CACTCACTCCAGCTTTATTGGCC
chr15	3008780	3008803	+	0.579972076416016	0.670644896113317	fndc3a	GGTTTACCCACGACCCTGGGCGG
chr15	3008836	3008859	+	0.653472671508789	0.696225180296568	fndc3a	GACCTGCAAGGCCTCCGTCAACT
chr15	3011201	3011224	+	0.574157180786133	0.615774017480853	fndc3a	TCAGATGGTAAACTGACCCCAGG
chr15	3020484	3020507	+	0.405473251342773	0.678147806885014	fndc3a	GGCGATCCGGCGGGTCTGTGCCA
chr15	3022319	3022342	+	0.763921813964844	0.743141878819395	fndc3a	GCCGCCAGCCGAAAGGAATATCT
chr15	3022361	3022384	+	0.654691848754883	0.633661143671965	fndc3a	GTGAGTCTGTACTGCTTATATGG
chr15	3024309	3024332	+	0.693166885375977	0.653243491239473	fndc3a	GATCTTGGAACCGTTGTCACATG
chr15	3024408	3024431	+	0.719421234130859	0.651671675243753	fndc3a	TGCTCACCTTCCACTGCAGGACG
chr15	3027294	3027317	+	0.633156127929687	0.723761324646316	fndc3a	CCGTTGTAAGAGATAGAGACTTC
chr15	3027360	3027383	+	0.66610237121582	0.664481317714602	fndc3a	GGCTCATCATCACCTTCTGTCCG
chr15	3037435	3037458	+	0.623924446105957	0.697548111082041	fndc3a	GAGAGCGCCAGGCCTCCACCTCC
chr15	3037494	3037517	+	0.500392379760742	0.782326565289712	fndc3a	CAGACGCTCGTAGGTTTTACAAG
chr15	3090264	3090287	+	0.524793968200684	0.620238778196915	LOC101882841	AAAGTGGTTGCTGCGGAGATTGA
chr15	3090738	3090761	+	0.641330795288086	0.769379957431354	LOC101882841	CAGATTGCATGTACAGGTGGTGG
chr15	3090787	3090810	+	0.561765747070312	0.773959948091656	LOC101882841	GTCTGAAAACCAATGATGGGTCC
chr15	3090862	3090885	+	0.354080505371094	0.68540072827842	LOC101882841	CTAGACTGGCGGGGACCCTTGGT
chr15	3091037	3091060	+	0.590003509521484	0.714381823419025	LOC101882841	AGATCTCGTCCAGATCCCTGCCA
chr15	3091198	3091221	+	0.638247146606445	0.583559035336414	LOC101882841	TCCATATGCTCCAAAAGGCCGAT
chr15	3091292	3091315	+	0.671338806152344	0.622200958289935	LOC101882841	TGGGCAGAGCGGACAACAAGTTG
chr15	3091456	3091479	+	0.541833190917969	0.615002726774654	LOC101882841	TTATTGTTCAAATGTAATCTCTT
chr15	3115851	3115874	+	0.500030288696289	0.741362713929165	cysltr2b	CCAGCGTACATACGCGAACGGCT
chr15	3128379	3128402	+	0.509140701293945	0.709170305206305	rcbtb2	GCAGTGCTGCCAATGAGGCCATC
chr15	3134750	3134773	+	0.591660575866699	0.591013380687898	rcbtb2	TGTGTCTGTGTGCAGGTGTTTGC
chr15	3134772	3134795	+	0.670716247558594	0.803122709250185	rcbtb2	CTCTGGGCACAAACTGCAGTGGT
chr15	3134876	3134899	+	0.752961883544922	0.737298669764558	rcbtb2	AGCTACGGCACTGGTCCACACGT
chr15	3138652	3138675	+	0.782604675292969	0.76754337448847	rcbtb2	CGTGTCTGTAGATGGAGAGGTTT
chr15	3144051	3144074	+	0.655880508422852	0.75404966185157	rcbtb2	GGCAACAACGGCAATCAGCAAAC
chr15	3146098	3146121	+	0.596382484436035	0.624878631507346	rcbtb2	TGTCTGCAGGTGGCGTGTGGATA
chr15	3146156	3146179	+	0.383970756530762	0.463873550808209	rcbtb2	TTTACTCTTGGGGAGCGAACTCT
chr15	3187818	3187841	+	0.648520050048828	0.716258721272942	mtus2b	AGATGTTGGAAATTCAGGAATTA
chr15	3187978	3188001	+	0.867117385864258	0.708774143064077	mtus2b	TCCTCAGTCCACGAGCAAAGAAA
chr15	3188540	3188563	+	0.558900337219238	0.665845369605482	mtus2b	AAACCAATATCCGCTGAGGAGAA
chr15	3188772	3188795	+	0.635049133300781	0.711997948283822	mtus2b	AAAGAACCAGAAGTTCTAGTTCT
chr15	3190313	3190336	+	0.588895149230957	0.720727763560719	mtus2b	CTGTTCCAGGTTGGTAGAGCAGT
chr15	3191948	3191971	+	0.663147811889648	0.705421421171275	mtus2b	CTCCCCAAAGCGGGTCAATCTGG
chr15	3192024	3192047	+	0.515973739624023	0.663188129085868	mtus2b	GCTTCGTCCGCAGTGCCAGTGTG
chr15	3200678	3200701	+	0.70198356628418	0.679322955443244	mtus2b	CCTCTCCACAGGTCCACACAGCA
chr15	3248457	3248480	+	0.662068634033203	0.728130063878196	stoml3a	GAAAGGATGGAGTTGCCTGTACC
chr15	3248493	3248516	+	0.75687370300293	0.733426071163504	stoml3a	AGATGCCCTCTCTGTCAGACAGT
chr15	3248535	3248558	+	0.343153343200684	0.603388661325821	stoml3a	TTCCGAGCACATTTCTCAGGGTG
chr15	3248589	3248612	+	0.58176155090332	0.818897831731895	stoml3a	CATTTGACACGTTGGCCACAGAG
chr15	3248595	3248618	+	0.56392276763916	0.677502587835665	stoml3a	ACACGTTGGCCACAGAGCAGATT
chr15	3249222	3249245	+	0.277644004821777	0.53198487619354	stoml3a	TCATACCTGGTCCTTTTGGTTTT
chr15	3249240	3249263	+	0.0120130491256714	0.688449576292581	stoml3a	GTTTTTTGTCCAAAATACGACCT
chr15	3249248	3249271	+	0.742285842895508	0.684956824115557	stoml3a	TCCAAAATACGACCTAATCGAAA
chr15	3260927	3260950	+	0.624641265869141	0.639386757601572	slc25a15a	TCCGCAACACATTTCTCACAACA
chr15	3264553	3264576	+	0.442986946105957	0.583222936159344	slc25a15a	TCCGCTGGCGATCTTGCCGGATG
chr15	3264611	3264634	+	0.600597114562988	0.671708314055146	slc25a15a	ACCAGTTCAGTGGGACACAAAGC
chr15	3274137	3274160	+	0.620269966125488	0.615148177788127	slc25a15a	TACACCGAGACGAAGCAGTGGAC
chr15	3368479	3368502	+	0.446680870056152	0.724629795953458	foxo1a	CCAAGAGCAGAGGACGAGCGGCA
chr15	3371864	3371887	+	0.466711807250977	0.590056917782155	foxo1a	AAGCCTGGACGGCTTTCCGACCC
chr15	3488233	3488256	+	0.771885528564453	0.717974562193217	cog6	CACCTCACCTTGAGAGGTCTGCA
chr15	3488504	3488527	+	0.577330093383789	0.705039013876088	cog6	GCTGGATGGACATTTACCCTGCA
chr15	3488541	3488564	+	0.735796279907227	0.733524065973539	cog6	AGCAGGGCTTCCAGGTGCTCCTT
chr15	3494059	3494082	+	0.654819717407227	0.670310238223005	cog6	AATGAGATGTTGTGGTCTGTACC
chr15	3504311	3504334	+	0.518070831298828	0.707319130621789	cog6	CTGGTTGGTTCTCAGTAGGACCT
chr15	3506095	3506118	+	0.647764434814453	0.708646046392751	cog6	ACAGGAACGCCTGAGCGACCTGA
chr15	3528888	3528911	+	0.28119161605835	0.56341665404794	cog6	TTGGTTTTCACAATCAAGTCCTG
chr15	3529574	3529597	+	0.273158206939697	0.522071550456443	cog6	TCATTTCTTCACAGCAGGAGCTC
chr15	3539293	3539316	+	0.635122222900391	0.762310166621816	LOC100334706	GGCTCTGGTGTCCCTGCTGAGCG
chr15	3651291	3651314	+	0.384685935974121	0.491698685864222	LOC100334706	TTTCTGCAGGTCTGCTCATCGGG
chr15	3680230	3680253	+	0.381656074523926	0.592056452881967	nek3	GTTTCCACCGCAGAACATTTTCT
chr15	3684161	3684184	+	0.512894134521484	0.620230714062508	nek3	TATTACAGTGACGTCTGGTCGCT
chr15	3684197	3684220	+	0.555360527038574	0.558224552940794	nek3	TATGAACTTTGCACCCTCCAACA
chr15	3684869	3684892	+	0.318735485076904	0.688099129854525	nek3	CTCAGTTTCAGGCACGGAGCTGG
chr15	3735471	3735494	+	0.539281845092773	0.675883752508018	lpar6a	GTCTCCTTAAAGTCTGAAGCACC
chr15	3735567	3735590	+	0.726158447265625	0.617185820544238	lpar6a	AAAGATGGCTCTTCCATTCCTTC
chr15	3735713	3735736	+	0.385070877075195	0.589853444198801	lpar6a	GCATTGCGTTTGGTTCGGAGTCC
chr15	3735725	3735748	+	0.625880851745605	0.668371082556051	lpar6a	GTTCGGAGTCCTCTAGATCGGAA
chr15	3766200	3766223	+	0.267575798034668	0.724884037485811	LOC110437942	CCGTCCACGATTTTGAGTTTTGA
chr15	3766215	3766238	+	0.677436065673828	0.764448302264446	LOC110437942	AGTTTTGAACTACCCACAGACTA
chr15	3766222	3766245	+	0.922904739379883	0.728429779896119	LOC110437942	AACTACCCACAGACTATCCTTCA
chr15	3766482	3766505	+	0.585421409606934	0.744438327596824	LOC110437942	CAAGAGACTGGATGAACTTTGGG
chr15	3766503	3766526	+	0.583771934509277	0.701319113814728	LOC110437942	GGAAGAGAACAGGGGCAGTGTGG
chr15	3766576	3766599	+	0.865765762329102	0.652670888319105	LOC110437942	AACATCCAGTCTCCACTTGAGAT
chr15	3766763	3766786	+	0.218415470123291	0.640938213164261	LOC110437942	AGGCCACAGTTTTTAGCTGTGGA
chr15	3766791	3766814	+	0.28128002166748	0.650561871181107	LOC110437942	CTTTACTGAGAACCTGGGCTCCA
chr15	3766820	3766843	+	0.623800201416016	0.627744106276776	LOC110437942	TGCTCTTCAATGAGTGTCAGCAT
chr15	3768580	3768603	+	0.62237060546875	0.757572755302387	LOC110437942	CCCGCTATGATCGGCTCCTCCTG
chr15	3775768	3775791	+	0.0698212671279907	0.518730485128514	LOC100537178	TTTTTCTGCATATGTTTCCTAGG
chr15	3775825	3775848	+	0.267575798034668	0.724884037485811	LOC100537178	CCGTCCACGATTTTGAGTTTTGA
chr15	3775840	3775863	+	0.677436065673828	0.764448302264446	LOC100537178	AGTTTTGAACTACCCACAGACTA
chr15	3775847	3775870	+	0.922904739379883	0.728429779896119	LOC100537178	AACTACCCACAGACTATCCTTCA
chr15	3776107	3776130	+	0.585421409606934	0.744438327596824	LOC100537178	CAAGAGACTGGATGAACTTTGGG
chr15	3776128	3776151	+	0.583771934509277	0.701319113814728	LOC100537178	GGAAGAGAACAGGGGCAGTGTGG
chr15	3776201	3776224	+	0.851984252929687	0.685884142424897	LOC100537178	AACATCCAGTCTCCACTCGAGAT
chr15	3776388	3776411	+	0.213319797515869	0.651752795575504	LOC100537178	AGGCCACAGTTTTTAACTGTGGA
chr15	3776416	3776439	+	0.270938911437988	0.655676905708635	LOC100537178	CTTTACTGAGAATCTGGGCTCCA
chr15	3776445	3776468	+	0.623800201416016	0.627744106276776	LOC100537178	TGCTCTTCAATGAGTGTCAGCAT
chr15	3777775	3777798	+	0.750622711181641	0.757307198841902	LOC100537178	CATTCCTACAACAGGTGAAACTT
chr15	3788299	3788322	+	0.341950607299805	0.645412528540816	LOC794117	CCGCCCTTGGTTCTGAGTTTTGA
chr15	3788321	3788344	+	0.883224105834961	0.711072831147294	LOC794117	AACTACCTACAGACTATCCTTCA
chr15	3790539	3790562	+	0.768042526245117	0.676420431504166	LOC794117	TATAATGTATAAATAGATCGCAA
chr15	3790569	3790592	+	0.598486061096191	0.744438327596824	LOC794117	CAAGAGACTGGATGAACTTTGGG
chr15	3790590	3790613	+	0.583771934509277	0.701319113814728	LOC794117	GGAAGAGAACAGGGGCAGTGTGG
chr15	3790850	3790873	+	0.213319797515869	0.651752795575504	LOC794117	AGGCCACAGTTTTTAACTGTGGA
chr15	3790878	3790901	+	0.28128002166748	0.650561871181107	LOC794117	CTTTACTGAGAACCTGGGCTCCA
chr15	3790907	3790930	+	0.623800277709961	0.627744106276776	LOC794117	TGCTCTTCAATGAGTGTCAGCAT
chr15	3791328	3791351	+	0.639121551513672	0.757572755302387	LOC794117	CCCGCTATGATCGGCTCCTCCTG
chr15	3801015	3801038	+	0.341950607299805	0.645412528540816	LOC100333926	CCGCCCTTGGTTCTGAGTTTTGA
chr15	3801037	3801060	+	0.922904739379883	0.728429779896119	LOC100333926	AACTACCCACAGACTATCCTTCA
chr15	3801370	3801393	+	0.598486099243164	0.744438327596824	LOC100333926	CAAGAGACTGGATGAACTTTGGG
chr15	3801391	3801414	+	0.583771934509277	0.701319113814728	LOC100333926	GGAAGAGAACAGGGGCAGTGTGG
chr15	3801651	3801674	+	0.191596183776855	0.632115735421988	LOC100333926	AGGCCACAGTTTTTACCTGTGGA
chr15	3801679	3801702	+	0.105579996109009	0.627614246361475	LOC100333926	CTTTTCTGAGAACCTGGGCTCTA
chr15	3801765	3801788	+	0.705520401000977	0.737724222184492	LOC100333926	AGGTCCAGATTAAAGATGGCAAA
chr15	3802114	3802137	+	0.635583686828613	0.757572755302387	LOC100333926	CCCGCTATGATCGGCTCCTCCTG
chr15	3809608	3809631	+	0.344521141052246	0.65091091922788	LOC558876	CCGCCCTTGGTTCTGAGTTTTGA
chr15	3809630	3809653	+	0.922904739379883	0.728429779896119	LOC558876	AACTACCCACAGACTATCCTTCA
chr15	3811333	3811356	+	0.598486061096191	0.744438327596824	LOC558876	CAAGAGACTGGATGAACTTTGGG
chr15	3811354	3811377	+	0.583771934509277	0.701319113814728	LOC558876	GGAAGAGAACAGGGGCAGTGTGG
chr15	3811614	3811637	+	0.32584659576416	0.692758261952275	LOC558876	AGGCCACAGTTTTTAGCTGTAAA
chr15	3811642	3811665	+	0.0687824583053589	0.524901137816917	LOC558876	TTTTTCTGAGAACCTGGGCTCCA
chr15	3812645	3812668	+	0.635583686828613	0.757572755302387	LOC558876	CCCGCTATGATCGGCTCCTCCTG
chr15	3899682	3899705	+	0.0980628108978271	0.679352432496642	zmp:0000001236	ATTTTAAAGATGAAGTAATCGGA
chr15	3899736	3899759	+	0.629516334533691	0.743011102482908	zmp:0000001236	ATGAGCTCACCAAGAGCGTGCCA
chr15	3899781	3899804	+	0.71271354675293	0.723253716181768	zmp:0000001236	AGAAGATGCTAAAGCAAGATGAT
chr15	3899811	3899834	+	0.683125839233398	0.693893863663463	zmp:0000001236	GGCTCGATCTAGGTCGACCAAGT
chr15	3915678	3915701	+	0.449951782226563	0.526387152129467	zmp:0000001236	TAGGGGATTTCTTCAGCACCGCG
chr15	3932440	3932463	+	0.454764442443848	0.590812307306783	fam188b2	TCTTGCTCTTTGCAATGGGATGT
chr15	3932452	3932475	+	0.722379531860352	0.804012087862111	fam188b2	CAATGGGATGTACCATTGAAGAC
chr15	3934944	3934967	+	0.385441970825195	0.615209399402136	fam188b2	TCAAATTTACCCACACATTGGAT
chr15	3935146	3935169	+	0.645851058959961	0.655120355692742	fam188b2	TAGTTGAGGTGTGGCGTGAAGCA
chr15	3951184	3951207	+	0.611190071105957	0.657603739929824	clrn1	CATCTCTTACAGCTGATCATGTT
chr15	3956545	3956568	+	0.354492073059082	0.686209927986708	clrn1	CCTTTCCGATGAATTTACCCAGC
chr15	3956594	3956617	+	0.632301864624023	0.761296909227366	clrn1	AGCTCCTGTTTTACACAAAACAG
chr15	3963051	3963074	+	0.519139556884766	0.703534968125804	gpr171	ATGGGGATGGCCATGTTGGGTAC
chr15	3963153	3963176	+	0.405323715209961	0.609426216654896	gpr171	GAGCTGCGGGTGATCTGGAGGTA
chr15	3963276	3963299	+	0.411546249389648	0.643487545974075	gpr171	GAGGCATTGCCAAGATCTTTGGC
chr15	3963297	3963320	+	0.527454299926758	0.642776324972539	gpr171	GCAATCTTGACGGGTAATGCTAA
chr15	3972536	3972559	+	0.0769382858276367	0.576185148913404	LOC100147937	AACATGTTTTTGCTGGACGTGGC
chr15	3972548	3972571	+	0.52039005279541	0.780035406189905	LOC100147937	CTGGACGTGGCCTGCGTGGACAA
chr15	3972592	3972615	+	0.674721145629883	0.657647353169793	LOC100147937	TAGCGTCAGCCAATAGAGACCGA
chr15	3972671	3972694	+	0.490829887390137	0.61738307400955	LOC100147937	TAGGCCAGGCTGAGCTGGGGACT
chr15	3975575	3975598	+	0.67728157043457	0.774952489086213	LOC100147937	CAGCGATGAAGTCCATGAAGAGA
chr15	4021929	4021952	+	0.804824752807617	0.689555118524917	si:dkey-83h2.2	AAGAGTCTTCCAGTATAAAAAAA
chr15	4022066	4022089	+	0.472683029174805	0.526638790320407	si:dkey-83h2.2	TTTTAGACCAGGAGGTGCTGAGA
chr15	4037574	4037597	+	0.655770950317383	0.623250156966823	LOC793750	TGAACACACTGCTCACTTTAGTG
chr15	4090207	4090230	+	0.299114723205566	0.583027882098851	LOC101885866	ATTAGCTTTAATGGTCTTTCCCA
chr15	4105452	4105475	+	0.642827453613281	0.688544032858111	rnf168	GGAGTGTTAAAAACAAAAGTGTG
chr15	4105515	4105538	+	0.585696983337402	0.72001694450742	rnf168	CCATTGCATTCCAACATGTGAAC
chr15	4111836	4111859	+	0.457646484375	0.667209662806477	rnf168	ATGTTGCATGTTGATTCAGAGGC
chr15	4112134	4112157	+	0.68824821472168	0.67009386759778	rnf168	CGTCTCCTCTCTTCCTCCAAGCG
chr15	4119386	4119409	+	0.557156143188477	0.533248713671705	rnf168	TCCACCGTTTCCAGAAAGCAGGG
chr15	4119413	4119436	+	0.58423583984375	0.802880441784407	rnf168	CAGAACGTGTGCATGCAGGGCAA
chr15	4140046	4140069	+	0.70789306640625	0.639209641946468	si:dkey-83h2.5	TAACAGAGTAAACACTAACATCC
chr15	4140179	4140202	+	0.630763092041016	0.66646986829413	si:dkey-83h2.5	TGGTGCTTAGATACATGCCTGCC
chr15	4145616	4145639	+	0.53511402130127	0.685519833529562	si:dkey-83h2.5	GTGTCTCTGTGTGGTTTTGAAAA
chr15	4145635	4145658	+	0.252285575866699	0.615638496643689	si:dkey-83h2.5	AAAAAAGTGTCCTTGTTTTCATG
chr15	4149441	4149464	+	0.166219024658203	0.535401929198933	si:dkey-83h2.5	TTTACCTTTCTAGTTTAGTGGTG
chr15	4149525	4149548	+	0.203511714935303	0.721041645807848	si:dkey-83h2.5	GTATGTGGAGTTTTTCTAGGATG
chr15	4151189	4151212	+	0.208288288116455	0.441628572111321	si:dkey-83h2.5	TTTTTCCCTGCACAACCTCTTTC
chr15	4151800	4151823	+	0.945779037475586	0.733266693227776	si:dkey-83h2.5	GACAGGAACTCTGTCCTCCACTT
chr15	4152120	4152143	+	0.593818702697754	0.644282903788361	si:dkey-83h2.5	TCACGATGAAATAAAACTTACCA
chr15	4187512	4187535	+	0.381147651672363	0.627049344056764	ece2b	AAAGCCGTGCGGATTTCATTGAT
chr15	4189554	4189577	+	0.354989776611328	0.727846581161655	ece2b	CTCTGTTTGTCGAAGGTGGCTTT
chr15	4189563	4189586	+	0.567392311096191	0.593709856482599	ece2b	TCGAAGGTGGCTTTGACGAAAAG
chr15	4189578	4189601	+	0.674044799804687	0.706855583076507	ece2b	ACGAAAAGAGCTCCCAGTGCAAA
chr15	4190423	4190446	+	0.626577911376953	0.654738376099069	ece2b	GTGCCATAGAGGCTCTCCAGCAG
chr15	4210285	4210308	+	0.786585083007812	0.752671838010225	ece2b	GGGTCTACGCTAACACTGACGGT
chr15	4210372	4210395	+	0.743002471923828	0.550729875830522	ece2b	TCCCAGGACTCTGTGATGTTCCA
chr15	4214107	4214130	+	0.563865547180176	0.619930855325521	ece2b	TAATCAAATCCATGAGTGGTTGG
chr15	4233734	4233757	+	0.658299560546875	0.670968817931728	ece2b	AGCACAGCCTGGTTCTGGTCCCA
chr15	4233809	4233832	+	0.748762588500977	0.755370188511455	ece2b	CGGACCCATCCTCCACAGGCGTA
chr15	4236377	4236400	+	0.657829437255859	0.738419430817732	ece2b	AAATACCTCTGTTATAACGGACT
chr15	4367646	4367669	+	0.587232322692871	0.693847137686947	atp1b3b	CTTCCTGCAGACTGTCATTGTAG
chr15	4376065	4376088	+	0.822818756103516	0.702020225832069	atp1b3b	GGAGTATGGTCATCCAGTGTCTG
chr15	4435787	4435810	+	0.75339729309082	0.699529669882893	tfdp2	TGGGAAGGCCGATCCAGCGTATC
chr15	4435825	4435848	+	0.659278411865234	0.705414180680129	tfdp2	GAGATAATGTTCATGGCCATCAG
chr15	4466874	4466897	+	0.529050102233887	0.712021843153022	tfdp2	CTCACCCCGGGGTCCACTCGTTG
chr15	4475575	4475598	+	0.705838394165039	0.711014177218997	tfdp2	AATTGACCGTTCCTAGTGTGATC
chr15	4485771	4485794	+	0.356423950195312	0.595169942510202	tfdp2	GACAGGTTTTGGTTCAGAAAGGC
chr15	4560165	4560188	+	0.644224014282227	0.591572848273153	rffl	TGGTCCCAGTTCTGTTGTGTTGT
chr15	4607095	4607118	+	0.531808204650879	0.640026309010365	eif4h	AACTTGTCTGTCTCTTTGTCTCG
chr15	4607113	4607136	+	0.623856658935547	0.665954239720759	eif4h	TCTCGGACTAGTCGAACGCTCCT
chr15	4964787	4964810	+	0.820756759643555	0.665726978685438	lipt2	TTGTCTCCCACCCAGACTCCAGT
chr15	4965097	4965120	+	0.719808502197266	0.709232574191098	lipt2	GGATGTTGCTGGATGAATCCAGA
chr15	4976067	4976090	+	0.878795623779297	0.705605776566288	rnf169	TGGAGTGTCAGACTCTGAGAATG
chr15	4976132	4976155	+	0.711505889892578	0.67459087084337	rnf169	TACGAAAAACAAGATGCTCACCT
chr15	4980488	4980511	+	0.628430519104004	0.51403171882885	rnf169	TCTCTTCTCTAGGCTAACATCGC
chr15	4980575	4980598	+	0.582953910827637	0.803542903086798	rnf169	CTCAGTCTAGATAAGAGACACCA
chr15	4995132	4995155	+	0.47765022277832	0.700563031800362	spcs2	CACAGTCTCCTGCCTTTTCGCCA
chr15	4995171	4995194	+	0.83142822265625	0.719104837361091	spcs2	GGATTACCTCCACCCGTTTCCTG
chr15	4997402	4997425	+	0.929902801513672	0.658886699342496	spcs2	ACCCTGTACACTTCCTACAAAGA
chr15	5015944	5015967	+	0.671775436401367	0.776505719055948	defbl3	CGTGCAGCACCTGTACCTTGGCT
chr15	5052771	5052794	+	0.455502166748047	0.655613973043174	abcg1	GTGGCCATCATGGGACCCTCTGG
chr15	5054492	5054515	+	0.676657562255859	0.664037843610887	abcg1	TGCTTTATCATGTAGGGAAACCG
chr15	5060846	5060869	+	0.437366561889648	0.657850603143652	abcg1	ATAATACTGTTGCTGTTGTAGGT
chr15	5060954	5060977	+	0.752964324951172	0.67969687432317	abcg1	GCCATCGCCCTGGAGCTGGTCAA
chr15	5065440	5065463	+	0.420043449401855	0.542482864670887	abcg1	TTCCAGCTTTATGTCCTCAGTCA
chr15	5067221	5067244	+	0.573875350952148	0.580899910994989	abcg1	TGTTGTGTTGTCAGTAATGGAGG
chr15	5067507	5067530	+	0.524964790344238	0.570695358216589	abcg1	ACGCAGTTCTGCATCCTCTTCAA
chr15	5068739	5068762	+	0.536954536437988	0.594751849356959	abcg1	TATCTGGGCATCGGCAACGAGGC
chr15	5088492	5088515	+	0.383078117370605	0.555353631207548	mxf	ATTGAGTTGATCGACTCTCTGAG
chr15	5088597	5088620	+	0.450894508361816	0.652741047387283	mxf	GAGGCTCTCTCTGGGGTGGCTCT
chr15	5093599	5093622	+	0.436218948364258	0.642284082571144	mxf	GAGATTTCATCTCCTGATGTGTG
chr15	5096396	5096419	+	0.837614288330078	0.737889873164671	mxf	AATATGTGGAGTAGCAATTCTCA
chr15	5096463	5096486	+	0.779509429931641	0.649439919440364	mxf	AACATTGTCCAGGGAAAAGTCAT
chr15	5096557	5096580	+	0.638373718261719	0.707986018793081	mxf	AAAAAGCCATGGAGGACGAACAG
chr15	5125046	5125069	+	0.0190709114074707	0.578520516299113	pgm2l1	TATTTTTAGAATCCTCTGACGCG
chr15	5125088	5125111	+	0.345618743896484	0.641167178054663	pgm2l1	GTGCAAGAGGGTCGTGTGGTGGA
chr15	5125146	5125169	+	0.358451538085937	0.641789858309349	pgm2l1	GAACCGCTGGATTAAGAGCCGCG
chr15	5125185	5125208	+	0.443094787597656	0.722606387169985	pgm2l1	CTCGCATTAATGACCTGACTATC
chr15	5133159	5133182	+	0.0238339281082153	0.579197699370841	pgm2l1	CTTTTGGTTTATCTGCAGACTTG
chr15	5133165	5133188	+	0.337617645263672	0.546249329547698	pgm2l1	GTTTATCTGCAGACTTGCAAAGT
chr15	5133210	5133233	+	0.660409317016602	0.603224630193476	pgm2l1	TAAAGATGTTCCTGTCTATCTGT
chr15	5140094	5140117	+	0.581362953186035	0.546209126836309	pgm2l1	TCCATTCATCATTCCATGGTGTG
chr15	5140154	5140177	+	0.334945640563965	0.56906447145127	pgm2l1	GTTTCCCGCCGCCAATTCCTGTC
chr15	5140527	5140550	+	0.485227012634277	0.548963968881944	pgm2l1	TTGCCCTGATTGTGCTTTAGGAG
chr15	5140565	5140588	+	0.718162307739258	0.732708368745903	pgm2l1	GCTGAAAGAGAAAAAGCCCGTAT
chr15	5140928	5140951	+	0.50368221282959	0.711594121232618	pgm2l1	CACGCATCGAGGGCTTCCATTTT
chr15	5156873	5156896	+	0.482911071777344	0.450715300127611	or128-10	TTTCCGCACATGGTCAGTCTGGC
chr15	5157060	5157083	+	0.741209259033203	0.760084361446419	or128-10	ATGCATAGGAATAAATGACAAAA
chr15	5164441	5164464	+	0.724782791137695	0.763104965661898	or126-7	CCACTGCCCAAATCTCACAGTAT
chr15	5164577	5164600	+	0.676934967041016	0.707447374864135	or126-7	ACTGGTCATTACTGAATGATACT
chr15	5171554	5171577	+	0.763044052124023	0.771325650761453	or126-5	CCACTGCCCAAATCTCACAGTAT
chr15	5171953	5171976	+	0.666048355102539	0.711121748511598	or126-5	ACATTATAGTGAACATTACAGTG
chr15	5183459	5183482	+	0.779130249023438	0.764283357636224	or126-3	CAACTCCCCAAATCTCACAGTAT
chr15	5183595	5183618	+	0.508540840148926	0.683385418559341	or126-3	ATTGGTCATCATTGAATGATACT
chr15	5183712	5183735	+	0.797346038818359	0.73309695238123	or126-3	AATCAGACAGCCAGCGTAAGAAA
chr15	5191076	5191099	+	0.721037063598633	0.726484330046744	or126-2	AAAACCATGCGAGCAGTCATTAC
chr15	5197494	5197517	+	0.430753059387207	0.533857581266319	or128-9	TTGCCACACATTTTCAGTTCTAG
chr15	5197681	5197704	+	0.630288009643555	0.709659595997556	or128-9	TTATGTATGAGTTTATTACAATA
chr15	5202648	5202671	+	0.602531127929688	0.676065602788816	or128-8	GCAGTACACTTTCCATAGTTTGT
chr15	5202670	5202693	+	0.321481781005859	0.516629027029197	or128-8	TTGCCACACATTTTCAGCCCTGA
chr15	5202857	5202880	+	0.844198455810547	0.741711225812064	or128-8	TTATGTATGAGTAAATGACAAAT
chr15	5207091	5207114	+	0.30517427444458	0.516629027029197	or128-7	TTGCCACACATTTTCAGCCCTGA
chr15	5207278	5207301	+	0.809945831298828	0.828192260381765	or128-7	CTATGTATGAGTTAATTACAATA
chr15	5212205	5212228	+	0.42441837310791	0.523244139456941	or128-6	TTGCCACACAATTTCAGCCCTGC
chr15	5212278	5212301	+	0.770956115722656	0.778170127295443	or128-6	AAAGATATAAAACAGTCAGAAAC
chr15	5212308	5212331	+	0.545342407226562	0.61285464220443	or128-6	TAATTATGTTGTGGTATTGTAGA
chr15	5212392	5212415	+	0.860646514892578	0.741711225812064	or128-6	TTATGTATGTATAAATGACAAAA
chr15	5216830	5216853	+	0.0584767580032349	0.55263736704946	or128-5	TTACCACACATTTTTAGATTAGT
chr15	5217017	5217040	+	0.743389053344727	0.765143422615912	or128-5	CTGCATATGTGAAAATGACAAAA
chr15	5222100	5222123	+	0.520721664428711	0.540332327604446	or128-4	TTACCACACATTCTCAGTTTGGT
chr15	5222121	5222144	+	0.76445198059082	0.75459174146549	or128-4	GTAGTTAAAAGTGCAGCAACACA
chr15	5222287	5222310	+	0.74571044921875	0.776855202897355	or128-4	CCACATATGTAAAGATGACAAAA
chr15	5229602	5229625	+	0.520721664428711	0.540332327604446	or128-3	TTACCACACATTCTCAGTTTGGT
chr15	5229623	5229646	+	0.68375846862793	0.703646246614315	or128-3	GTAGTTAAAAGTGAACCAACAGC
chr15	5229675	5229698	+	0.54571849822998	0.606213586893651	or128-3	TAACTATTAAACAAGCAAGAAAC
chr15	5229789	5229812	+	0.743389053344727	0.765143422615912	or128-3	CTGCATATGTGAAAATGACAAAA
chr15	5238687	5238710	+	0.0252584481239319	0.521572983071168	or128-2	TTACCACACATTTTTAGTTTGGT
chr15	5238708	5238731	+	0.692074279785156	0.75459174146549	or128-2	GTAGTTAAAAGTGCAGAAACACC
chr15	5238874	5238897	+	0.730803680419922	0.76301800813372	or128-2	CTGCATATGTGAAAATGACAAAA
chr15	5244929	5244952	+	0.520721664428711	0.540332327604446	or128-1	TTACCACACATTCTCAGTTTGGT
chr15	5244950	5244973	+	0.718574752807617	0.75997321776145	or128-1	GTAGTTAAAAGTCCAGCAACACC
chr15	5245002	5245025	+	0.605838356018066	0.608178874956362	or128-1	TAACTATTACACAAGCAAGAAAC
chr15	5245116	5245139	+	0.730803604125977	0.76301800813372	or128-1	CTGCATATGTGAAAATGACAAAA
chr15	5251921	5251944	+	0.818511276245117	0.627539328298821	or126-1	TGCATCATTACAGCATAAAGTAT
chr15	5262396	5262419	+	0.756585083007812	0.629553812927012	or127-1	TGATACTTCAAAGGATTACATAT
chr15	5262529	5262552	+	0.706963882446289	0.634741208409148	or127-1	TATCAGAAAGGAGATCAGCAATT
chr15	5281105	5281128	+	0.560703926086426	0.733301010723894	or121-1	CTGTCTTGACTGTGCTGTATTCA
chr15	5281169	5281192	+	0.529620018005371	0.644571133678208	or121-1	TTTAGCAAAAATCCTTCATAAGC
chr15	5281218	5281241	+	0.476440238952637	0.654044331611505	or121-1	TTTGTTAATGAACTGTACGGCAG
chr15	5281222	5281245	+	0.65472053527832	0.697617849295796	or121-1	TTAATGAACTGTACGGCAGCACG
chr15	5281328	5281351	+	0.808644866943359	0.742289690266963	or121-1	CTTATACACATATGCAATGATAG
chr15	5281358	5281381	+	0.70952278137207	0.590124995435432	or121-1	TAACTTAGCAGTCATGTCTTTTG
chr15	5281381	5281404	+	0.756793441772461	0.735082093721719	or121-1	ATAGATATGTGTCAATCTGTTAT
chr15	5281449	5281472	+	0.397558670043945	0.624777361563083	or121-1	TTAATTGCTTTGGTGTGGATCTA
chr15	5281461	5281484	+	0.428758392333984	0.753728461979023	or121-1	GTGTGGATCTACTGTTTTATTCA
chr15	5281492	5281515	+	0.010605936050415	0.636536980045479	or121-1	TATTTTTATCTTTTAATTTTAAG
chr15	5288081	5288104	+	0.682009811401367	0.664789567467538	or122-1	ACTGGCTACATTGATATTGGTGA
chr15	5288117	5288140	+	0.179993324279785	0.548521742741233	or122-1	TGTTTCGTTGTTTTGATCTTGTT
chr15	5288132	5288155	+	0.451338691711426	0.66043224617299	or122-1	ATCTTGTTGTTTGCTGCAATCAT
chr15	5288145	5288168	+	0.511927490234375	0.713269412661442	or122-1	CTGCAATCATTGTAGCTAATCTG
chr15	5288204	5288227	+	0.511379776000977	0.75783396610437	or122-1	CATGAACCCATGTATGTTTTTTT
chr15	5288265	5288288	+	0.0117818212509155	0.669253658976509	or122-1	CTTTATTCCCGTTTGTTTTAGGC
chr15	5288280	5288303	+	0.36313060760498	0.663325284853829	or122-1	TTTTAGGCAATATGCTACGGTCA
chr15	5288332	5288355	+	0.395846862792969	0.69165907530834	or122-1	TCATGCTCAGATATTTGCTTTGT
chr15	5288349	5288372	+	0.432844772338867	0.788507443439975	or122-1	CTTTGTACACTTATGGACAGGTA
chr15	5288354	5288377	+	0.666402740478516	0.631811223453743	or122-1	TACACTTATGGACAGGTAGAATT
chr15	5288432	5288455	+	0.682841644287109	0.671861495761302	or122-1	GAATATCACAGAATCATGTCTCC
chr15	5294030	5294053	+	0.560703926086426	0.733301010723894	si:ch1073-166e24.4	CTGTCTTGACTGTGCTGTATTCA
chr15	5294094	5294117	+	0.529620094299316	0.644571133678208	si:ch1073-166e24.4	TTTAGCAAAAATCCTTCATAAGC
chr15	5294143	5294166	+	0.55109058380127	0.615675317712721	si:ch1073-166e24.4	TTTGTCAATGAACTGTACGGCAG
chr15	5294147	5294170	+	0.673755111694336	0.667329510063242	si:ch1073-166e24.4	TCAATGAACTGTACGGCAGCACG
chr15	5294253	5294276	+	0.767767791748047	0.7505500383614	si:ch1073-166e24.4	CTTGTGCACATATGCAATGATAG
chr15	5294283	5294306	+	0.70952278137207	0.590124995435432	si:ch1073-166e24.4	TAACTTAGCAGTCATGTCTTTTG
chr15	5294306	5294329	+	0.746057510375977	0.729164109354822	si:ch1073-166e24.4	ATAGATATGTGTCGATCTGTTAT
chr15	5294374	5294397	+	0.530870704650879	0.624777361563083	si:ch1073-166e24.4	TTAATTGCCTTGGTGTGGATCTA
chr15	5294475	5294498	+	0.49015625	0.742400535054041	si:ch1073-166e24.4	GTGTGACAACTACTTATTTGTGA
chr15	5294495	5294518	+	0.597004661560059	0.593310846827897	si:ch1073-166e24.4	TGAACCTTGCATGTTCAAAATCC
chr15	5294524	5294547	+	0.494195938110352	0.780208594816237	si:ch1073-166e24.4	CATAATGCTTATGGCATTTATCT
chr15	5299716	5299739	+	0.682009811401367	0.664789567467538	or122-2	ACTGGCTACATTGATATTGGTGA
chr15	5299752	5299775	+	0.0146199595928192	0.548521742741233	or122-2	TGTTTTGTTGTTTTGATCTTGTT
chr15	5299759	5299782	+	0.0184226870536804	0.540647593103037	or122-2	TTGTTTTGATCTTGTTGTTTGCT
chr15	5299767	5299790	+	0.38896068572998	0.66043224617299	or122-2	ATCTTGTTGTTTGCTGCGATCAT
chr15	5299780	5299803	+	0.559329986572266	0.748051434166614	or122-2	CTGCGATCATTGTAGCTAATCTG
chr15	5299839	5299862	+	0.511379814147949	0.75783396610437	or122-2	CATGAACCCATGTATGTTTTTTT
chr15	5299900	5299923	+	0.0117818212509155	0.669253658976509	or122-2	CTTTATTCCCGTTTGTTTTAGGC
chr15	5299915	5299938	+	0.36313060760498	0.663325284853829	or122-2	TTTTAGGCAATATGCTACGGTCA
chr15	5299967	5299990	+	0.464979972839355	0.686146820064347	or122-2	TCATGCTCAGATATTTGCTTTAT
chr15	5299984	5300007	+	0.3911767578125	0.755737710971259	or122-2	CTTTATACTCTTATGCACAAGTA
chr15	5300067	5300090	+	0.682841644287109	0.671861495761302	or122-2	GAATATCACAGAATCATGTCTCC
chr15	5300183	5300206	+	0.603091812133789	0.607157890775662	or122-2	TGGAAATGTTCTGGATAAAGTGT
chr15	5308538	5308561	+	0.60032772064209	0.659507944605105	LOC101883445	GCACAGGAGAGATTAACTACGGC
chr15	5308983	5309006	+	0.533580322265625	0.715482758740546	LOC101883445	CAACAACAGTTGTAAAATAGACT
chr15	5322123	5322146	+	0.710138168334961	0.542130030924577	or113-1	TTCCTAACATGCTTCTTAGCTTT
chr15	5322185	5322208	+	0.387087707519531	0.65969860284101	or113-1	ATACAAATGTTTGGCATTCATTT
chr15	5322198	5322221	+	0.312726554870605	0.575322290577104	or113-1	GCATTCATTTTGTGGGATCATTT
chr15	5322210	5322233	+	0.546142997741699	0.606915192163658	or113-1	TGGGATCATTTCAAGTTACTCTG
chr15	5322241	5322264	+	0.570221748352051	0.709346182677293	or113-1	GATGGCGCTGGATCGTTATTTTG
chr15	5322264	5322287	+	0.650806045532227	0.759441857030882	or113-1	CAATATGCAAACCTCTTTATTAT
chr15	5322324	5322347	+	0.802137069702148	0.634606838081214	or113-1	TGTTTGCACCAGTAATCAGAAAT
chr15	5322330	5322353	+	0.66848274230957	0.735077178361797	or113-1	CACCAGTAATCAGAAATGCACTC
chr15	5322397	5322420	+	0.681624145507812	0.673522081398271	or113-1	TGCAACAAATGTAATTGATCACT
chr15	5322427	5322450	+	0.508671264648437	0.557735697418599	or113-1	TGAGCACATGGCATTGGTTCAGT
chr15	5333357	5333380	+	0.685995407104492	0.617636156885251	or113-2	TTGGCAATCACAGCAAATTCCAT
chr15	5333462	5333485	+	0.0121173167228699	0.716430908262124	or113-2	ATCTTGCCTATATTTTTTGTTCC
chr15	5333481	5333504	+	0.774949645996094	0.588941230728443	or113-2	TTCCTAACATGCTTCTAAGCTTT
chr15	5333543	5333566	+	0.409916152954102	0.634267688100031	or113-2	ATACAAATGTTTGGTCTTCATTT
chr15	5333556	5333579	+	0.515174789428711	0.606957018558785	or113-2	GTCTTCATTTCATTGGAACATTT
chr15	5333599	5333622	+	0.594394760131836	0.638986326912969	or113-2	GATGGCATTGGATCGTTATTTTG
chr15	5333622	5333645	+	0.603929901123047	0.74952604661941	or113-2	CAATATGCAAACCTCTTTATTAC
chr15	5333682	5333705	+	0.326996192932129	0.530431846535277	or113-2	TTTTTGCACCAGTAATCAGAAAT
chr15	5333688	5333711	+	0.662161483764648	0.703851743388707	or113-2	CACCAGTAATCAGAAATGGACTT
chr15	5333714	5333737	+	0.640207595825195	0.570786664235656	or113-2	ACTGTCACCATGGTCTCGCTGGC
chr15	5333755	5333778	+	0.694413299560547	0.686716900168109	or113-2	TGCAACAAACGTGATCGATCACT
chr15	5333854	5333877	+	0.629812316894531	0.665142225927412	or113-2	TGCTTTCCTTATAACAACTGTTG
chr15	5339509	5339532	+	0.787506484985352	0.643744567505275	si:ch1073-22e3.1	TGTTGTCTGTCACAGCTAATTCT
chr15	5339622	5339645	+	0.650702743530273	0.77492117006452	si:ch1073-22e3.1	CCCATAATATTTGTGCCTAACAT
chr15	5339635	5339658	+	0.446391487121582	0.546445541820366	si:ch1073-22e3.1	TGCCTAACATGCTTTTTAGCTTT
chr15	5339697	5339720	+	0.459430503845215	0.627697240781639	si:ch1073-22e3.1	ATACAAATGTTCAGTCTTCATTT
chr15	5339722	5339745	+	0.199873523712158	0.546195921911647	si:ch1073-22e3.1	TTGGAACTTTTCAAAATACGTTG
chr15	5339751	5339774	+	0.763546676635742	0.635634505023557	si:ch1073-22e3.1	TGGATGGCACTGGACCGCTACTT
chr15	5339776	5339799	+	0.352449417114258	0.754796081617658	si:ch1073-22e3.1	CAATATGCAAACCTCTTTTTTAT
chr15	5339836	5339859	+	0.766047973632813	0.606301351439362	si:ch1073-22e3.1	TTGCTGTGCCAGTAATCAGAAAT
chr15	5339939	5339962	+	0.447560272216797	0.569960515226369	si:ch1073-22e3.1	TGAGCACATGGCTTTGGTCCAGC
chr15	5343658	5343681	+	0.0161570072174072	0.589192266528295	si:cabz01018874.2	AGGCCTTTTTTATTCATCCCTTT
chr15	5343802	5343825	+	0.0146469414234161	0.723541926803802	si:cabz01018874.2	CTCTTGCCAGTCTTTTTTGTTCC
chr15	5343821	5343844	+	0.666532669067383	0.572685456437947	si:cabz01018874.2	TTCCTAACATGCTTCTTAACTTT
chr15	5343883	5343906	+	0.247882442474365	0.639565902877279	si:cabz01018874.2	ATACAAATGTTTTGCCTTCATTT
chr15	5343897	5343920	+	0.102982578277588	0.653481548572985	si:cabz01018874.2	CCTTCATTTTGTTGGAACATTTC
chr15	5343908	5343931	+	0.452353935241699	0.605712448530185	si:cabz01018874.2	TTGGAACATTTCAAACCACTTTG
chr15	5343931	5343954	+	0.0999736499786377	0.672678122200285	si:cabz01018874.2	CTTTTATGTATGGCACTGGACCG
chr15	5343962	5343985	+	0.597413711547852	0.746422824238102	si:cabz01018874.2	CAATATGCAAACCTCTTTATTAT
chr15	5344022	5344045	+	0.784484939575195	0.634606838081214	si:cabz01018874.2	TGTTTGCACCTGTAATCAGAAAT
chr15	5344028	5344051	+	0.749373092651367	0.708327214745553	si:cabz01018874.2	CACCTGTAATCAGAAATGCTTTA
chr15	5344095	5344118	+	0.691000747680664	0.686885647384141	si:cabz01018874.2	TGCAACAAATGTGATCGATCACT
chr15	5351752	5351775	+	0.237855415344238	0.701612842034887	or114-1	CTTTCACATTGTTTACTAACTCA
chr15	5351842	5351865	+	0.210238227844238	0.495020552978131	or114-1	TCGCAGCTCTTGGGTTTTTACAA
chr15	5351875	5351898	+	0.539308319091797	0.757644899606547	or114-1	CTATTCCAAGAATATTAATCAGC
chr15	5351908	5351931	+	0.41991828918457	0.708149907421997	or114-1	GTAGAAATATGATTTACAAAAGT
chr15	5351954	5351977	+	0.488739929199219	0.581816447134439	or114-1	TCTGCATATGGCAGGTTGTTTCC
chr15	5351991	5352014	+	0.53624340057373	0.664942773181058	or114-1	GTTGCGATGGCAGTCGACAGATT
chr15	5352084	5352107	+	0.0158435559272766	0.52375286563547	or114-1	GCTCTTTTTTTGCGCAACTTGGT
chr15	5352096	5352119	+	0.409429702758789	0.650645478949634	or114-1	CGCAACTTGGTGGTTGTTGTTTC
chr15	5352152	5352175	+	0.417052764892578	0.648837476530916	or114-1	TAAAACAAATGTTATTTACCATT
chr15	5352182	5352205	+	0.639126739501953	0.646090521506946	or114-1	TGAGCATACATCAGTTGTCAGTA
chr15	5361071	5361094	+	0.396628608703613	0.648125972236485	or112-1	TAATTTAAAATAGGTTGCGCCGA
chr15	5361230	5361253	+	0.219975299835205	0.580062653403483	or112-1	CTTCTGGTCGGGAATTCTTTGCT
chr15	5361251	5361274	+	0.0313059377670288	0.618074017309481	or112-1	CTGCTTTTTGTGATCAAAAGTAC
chr15	5361261	5361284	+	0.786737060546875	0.664136300870512	or112-1	TGATCAAAAGTACAGAGAGTCTT
chr15	5361306	5361329	+	0.474686050415039	0.532626619299176	or112-1	TGTCTGCTTTGGCAGTTGTGGAT
chr15	5361317	5361340	+	0.556444396972656	0.627508361669737	or112-1	GCAGTTGTGGATATCATTGTTTC
chr15	5361381	5361404	+	0.606198463439941	0.712062706630569	or112-1	ACTTGAATGAGATAACTTTATCC
chr15	5361413	5361436	+	0.45217414855957	0.622140262410192	or112-1	ACGCAAATGTTTGTCACTCATTT
chr15	5361426	5361449	+	0.0217207360267639	0.401851500723149	or112-1	TCACTCATTTCTTTTCTTCTGTT
chr15	5361479	5361502	+	0.305003929138184	0.586792312435613	or112-1	GATCGCTTTGTGGCCATTTGCAA
chr15	5361489	5361512	+	0.447836952209473	0.483730996943567	or112-1	TGGCCATTTGCAAGCCGTTGCAT
chr15	5361499	5361522	+	0.594471588134766	0.719802716316297	or112-1	CAAGCCGTTGCATTACAATGAAA
chr15	5361545	5361568	+	0.165071811676025	0.590971602716291	or112-1	AAGCTGTTTCTTTTCACACTGAT
chr15	5361617	5361640	+	0.512648544311523	0.592758619401264	or112-1	TCTTTCTGTGGGTCTAATGTAAT
chr15	5368696	5368719	+	0.732921142578125	0.699741042075195	si:ch1073-22e3.4	ATGACTGTCATTGCAAAACATAG
chr15	5368768	5368791	+	0.485341644287109	0.643616228036953	si:ch1073-22e3.4	GGGTTTTGCGTGCCAATATACTT
chr15	5368776	5368799	+	0.630347595214844	0.757050508864951	si:ch1073-22e3.4	CGTGCCAATATACTTTATTCCAA
chr15	5368817	5368840	+	0.840657424926758	0.831318586646923	si:ch1073-22e3.4	CGTGGGAAATGAATGCAATTACT
chr15	5368869	5368892	+	0.0129399442672729	0.506849443139771	si:ch1073-22e3.4	TTTGCATTTTTCTGGTTGTTTTC
chr15	5368873	5368896	+	0.011285103559494	0.69627257521362	si:ch1073-22e3.4	CATTTTTCTGGTTGTTTTCAGTC
chr15	5368934	5368957	+	0.21868465423584	0.709418514853361	si:ch1073-22e3.4	CAATTGTTTATCCTTTGCGCTAC
chr15	5368951	5368974	+	0.484991989135742	0.774006894868718	si:ch1073-22e3.4	CGCTACAATGATTTTGTAAATTT
chr15	5368967	5368990	+	0.433705940246582	0.603329134943094	si:ch1073-22e3.4	TAAATTTGACAAACTCTCTCATT
chr15	5368975	5368998	+	0.121860523223877	0.643293943524977	si:ch1073-22e3.4	ACAAACTCTCTCATTTTCTGTGC
chr15	5369067	5369090	+	0.447033653259277	0.638329808220543	si:ch1073-22e3.4	TAGAACAAATTTGATTTACCACA
chr15	5369080	5369103	+	0.475874443054199	0.601908575597743	si:ch1073-22e3.4	ATTTACCACAGTTTCTGTGAACA
chr15	5406323	5406346	+	0.462297248840332	0.652584021599084	arrb1	TGTTGTTTGTAACATGGACGTTG
chr15	5406332	5406355	+	0.573112144470215	0.623594831336427	arrb1	TAACATGGACGTTGACGCTGATT
chr15	5410319	5410342	+	0.537084465026855	0.680473367089787	arrb1	TCAAGCGAGGCCTCCAGGTGTAA
chr15	5410349	5410372	+	0.727065811157227	0.607493993902844	arrb1	TCTGACATGAGAAACTGCCTTGT
chr15	5412385	5412408	+	0.0216612362861633	0.436282046849143	arrb1	TGGATTTTTTCTTCAACATTCTC
chr15	5412424	5412447	+	0.516793174743652	0.60729617561683	arrb1	ACTTCAAAGTCAACCCCGCAGGC
chr15	5413200	5413223	+	0.573024291992188	0.677386460436271	arrb1	ACCTCAAAGGTGAAGGGGTAGGC
chr15	5413312	5413335	+	0.439730033874512	0.760370368502792	arrb1	CCACGAAGAGATCTTTGCGAAAC
chr15	5413329	5413352	+	0.604334983825684	0.742794285869529	arrb1	CGAAACGTCAAGCCAAGAACATC
chr15	5514766	5514789	+	0.0982025623321533	0.597302456531245	LOC110437943	ATTTTGTGGCACATACACGCTGC
chr15	5514772	5514795	+	0.654535598754883	0.596110354122187	LOC110437943	TGGCACATACACGCTGCTCGCTG
chr15	5530455	5530478	+	0.552222366333008	0.643315068352044	LOC110437943	ACCCTGTCCATTTTGACTGACAC
chr15	5530470	5530493	+	0.776852416992188	0.687104379275938	LOC110437943	ACTGACACATTCTGATTCAGTGA
chr15	5546605	5546628	+	0.569212951660156	0.611102033185002	atg16l2	TGAATGCTGGCCTCTCTGGCTCT
chr15	5549596	5549619	+	0.453854598999023	0.612528193974579	atg16l2	ACACACTTGTGTCCCATCTGACC
chr15	5549670	5549693	+	0.495570983886719	0.700111437457682	atg16l2	GTCGGATCATGTTCTCCAGGATG
chr15	5549770	5549793	+	0.504576187133789	0.508642849059366	atg16l2	TTTGAGGAGTCGGTTTCCAGTCT
chr15	5549774	5549797	+	0.721787490844727	0.708764827381785	atg16l2	AGGAGTCGGTTTCCAGTCTGCAC
chr15	5561196	5561219	+	0.401880989074707	0.589793031229503	atg16l2	GTTATGAGGGCTCTTTGCTTGGA
chr15	5561213	5561236	+	0.421062889099121	0.628008569855034	atg16l2	CTTGGACTTCTCCAGCAGACTGT
chr15	5589511	5589534	+	0.555453910827637	0.677107782337562	wdr62	CCATTGGTTTGGAGCACCACAGA
chr15	5589522	5589545	+	0.722427978515625	0.692506800748049	wdr62	GAGCACCACAGAATCTAAAGATG
chr15	5592257	5592280	+	0.647163238525391	0.644807058042782	wdr62	TGGGAGCCCGCTGGAGCCTCAGG
chr15	5593410	5593433	+	0.661291885375977	0.602799903848547	wdr62	TCTGAACAACTGGTGGCCAAGAA
chr15	5598131	5598154	+	0.709916839599609	0.801236242240414	wdr62	CTGTCCATGTCAAAGATGTGAAT
chr15	5601203	5601226	+	0.732062149047852	0.75466109397268	wdr62	CCATCCTGACCAGCACCTCCCTC
chr15	5601248	5601271	+	0.69454460144043	0.70464018762953	wdr62	AGGTACTGCGTGTCGTCATCCAC
chr15	5610089	5610112	+	0.6518408203125	0.671220789340842	wdr62	AGGCATCAAGGTACCAGAACTTC
chr15	5619974	5619997	+	0.827426452636719	0.775811214616243	wdr62	GGCTCAGGATGACTATAACACAG
chr15	6004084	6004107	+	0.830039291381836	0.721492582689594	igsf5b	GAGGGTGACCTGTCAGTTCAACA
chr15	6004118	6004141	+	0.557208099365234	0.533480055957254	igsf5b	TCACCTTCCATTGCCAAGCTATT
chr15	6006738	6006761	+	0.901684722900391	0.827791880823836	igsf5b	CAGTGTCACCAAAACCCACACAG
chr15	6118570	6118593	+	0.536709136962891	0.667975750096516	pcp4b	ACATCGACATGGACGCCCCTGAA
chr15	6164343	6164366	+	0.341044921875	0.659928085655615	dscamb	ATTGTTGGAGGGGGGTCTCCGAC
chr15	6164373	6164396	+	0.865142211914062	0.853923359550577	dscamb	CATGGAAGGACAATGTCCCTCAT
chr15	6171630	6171653	+	0.597237968444824	0.698927883969582	dscamb	GTACGTGTGTAGATCTGCTCACT
chr15	6174529	6174552	+	0.725768127441406	0.738497241120665	dscamb	GGCAGTGCAGACCATGACAGAGA
chr15	6184137	6184160	+	0.503541564941406	0.627010445090201	dscamb	ATGCCCTGGGATGAGATCGCTTC
chr15	6184309	6184332	+	0.720613174438477	0.740633916063993	dscamb	AGTTGTGGGAATACTCACGTGCT
chr15	6184389	6184412	+	0.498293151855469	0.62763838787508	dscamb	GCGAACATGCGGATGTTGTAGGT
chr15	6184470	6184493	+	0.164307155609131	0.637773488996688	dscamb	GTCATTTGTGATGAGGCCCAGGA
chr15	6185822	6185845	+	0.0351964163780212	0.589698191290821	dscamb	TTTTTATAGTTGATGTCGTATCC
chr15	6189093	6189116	+	0.536982727050781	0.685784488504741	dscamb	CTCACCTGCAGGGTGGATATGAC
chr15	6216616	6216639	+	0.722712020874023	0.708830636310029	dscamb	AGTGGTTCCACACTATAGTGGGG
chr15	6216655	6216678	+	0.551711807250977	0.71430356971098	dscamb	CCGAACAATTCAAGGTAACTGAT
chr15	6216706	6216729	+	0.589192008972168	0.679748169680447	dscamb	GCTGAACCTCAAAATGTGGTGGA
chr15	6217605	6217628	+	0.589118232727051	0.706675778718096	dscamb	AAATGCGCAGTGAGCTGGTGAAG
chr15	6217682	6217705	+	0.50896110534668	0.562875407577709	dscamb	TGCCAGGTTATAGACATGGGCAG
chr15	6226494	6226517	+	0.575170974731445	0.526941808258404	dscamb	TTTCTCTGGATCCACCAACACGT
chr15	6226548	6226571	+	0.568683395385742	0.681035033951496	dscamb	CACATTGGACAGCTTGAGTGTGC
chr15	6234013	6234036	+	0.754768142700195	0.710591524300399	dscamb	AGGAGCTGATCTGACAAGCACCT
chr15	6234198	6234221	+	0.47737419128418	0.648971316904853	dscamb	ATGACGGGGTCGTCGTCCAGGGT
chr15	6244204	6244227	+	0.703894119262695	0.734943871702303	dscamb	ACAACCAGCCGTCCGACCACTTT
chr15	6244228	6244251	+	0.531868133544922	0.641681165315348	dscamb	GCATTTCCGAAGCTGTTCCACAC
chr15	6359911	6359934	+	0.66719123840332	0.738905182789409	dscamb	ATGTTGACTGACCGGCCTTAATG
chr15	6460117	6460140	+	0.564444732666016	0.768455528429472	bace2	CGGGGAAATTCAACGCGTCTGTG
chr15	6460161	6460184	+	0.639461975097656	0.817892808077278	bace2	CAAAAGAATGAAGCCGCTGCTAA
chr15	6478903	6478926	+	0.60100341796875	0.741897473672574	bace2	CTGTAGCTGCAGCAGCACATCCC
chr15	6481762	6481785	+	0.707260513305664	0.805204645418011	bace2	CTCAGTTCCAGTACATATCAGAG
chr15	6481930	6481953	+	0.562859268188477	0.774517161309112	bace2	CCTGGAATCAATTGGCAGGGGAT
chr15	6491866	6491889	+	0.492594947814941	0.693679575851394	bace2	CATTGTGTTTCAGATCATGGGAG
chr15	6491906	6491929	+	0.473657836914062	0.737900723000748	bace2	CACCGCGGTCCAATTTGGTACAC
chr15	6491923	6491946	+	0.719099502563477	0.720589238358875	bace2	GTACACACCAGTCCTGGAAGAGT
chr15	6493108	6493131	+	0.0110893321037292	0.636204441758514	bace2	GATTTTTTTTATTCAGTACAACT
chr15	6493396	6493419	+	0.488395690917969	0.665938068884977	bace2	ATGGCACCAAGCTCGCATGTTGG
chr15	6574502	6574525	+	0.333588371276855	0.575079195780101	atm	TCTATTTGACATTGGTTAGCAGC
chr15	6574510	6574533	+	0.632129325866699	0.679586806623208	atm	ACATTGGTTAGCAGCATCAGTAG
chr15	6579116	6579139	+	0.467088623046875	0.534428683980122	atm	TAAGTGGTTTACCCGTTTCTTGG
chr15	6579498	6579521	+	0.641256561279297	0.697054336907611	atm	GCTGCTCTAGCATACAGCTGGTC
chr15	6584239	6584262	+	0.560657920837402	0.65466808180709	atm	AGAGCATGTTGGGCAGCTCTGAG
chr15	6584276	6584299	+	0.545676422119141	0.670738944816415	atm	GCTGCTCAGGGAAAGGCTCCAGC
chr15	6589736	6589759	+	0.647262649536133	0.633764997917355	atm	TGGTTGGCACTGTGACATTTGCT
chr15	6589757	6589780	+	0.636746215820313	0.774441705457725	atm	CTCAGGTAATCCAGTGTGGCTTT
chr15	6589781	6589804	+	0.484515953063965	0.624446492470511	atm	ATCACATATGAGCTGAAGAATGG
chr15	6596943	6596966	+	0.429997024536133	0.69687284332329	atm	GGAAAACATTTAGCCAGCAGCTG
chr15	6600645	6600668	+	0.464792671203613	0.629052446087502	atm	GTTCAGCCACTCAGCCACCAGGT
chr15	6600832	6600855	+	0.593498458862305	0.683443733236542	atm	ATAAGCTGTTCATCAATGCCATT
chr15	6600937	6600960	+	0.55635368347168	0.664917892578477	atm	AGCAAAGTTGCCCGCCGATTAAA
chr15	6612680	6612703	+	0.640850448608398	0.638174997028407	atm	TAGGTGCAGCATTTGAGAGAAAT
chr15	6612695	6612718	+	0.668354721069336	0.752037498880863	atm	AGAGAAATCTGCGAGATCAAGTA
chr15	6612723	6612746	+	0.35466926574707	0.679590401918069	atm	AGCAATTTGCGTTGTGTGTCCAG
chr15	6612732	6612755	+	0.800966262817383	0.74615928698988	atm	CGTTGTGTGTCCAGAGGTTTGAA
chr15	6612753	6612776	+	0.710458755493164	0.7136916512104	atm	AAGGAGAATCCACCGTTGAGCTC
chr15	6612971	6612994	+	0.445251350402832	0.557998473699131	atm	AATCAGCAGCTTCTTCGTTAGAC
chr15	6613086	6613109	+	0.799837112426758	0.735225129160693	atm	CATATCCACTGGTTCGCTTTCTA
chr15	6613411	6613434	+	0.805531387329102	0.695399094994022	atm	GACATGTCACACAGGTCATTCAG
chr15	6615509	6615532	+	0.422061157226563	0.78615902525827	atm	CTCTTTGCTGTTGATGTGTAATG
chr15	6615516	6615539	+	0.672213973999023	0.808941365447002	atm	CTGTTGATGTGTAATGACTAAAT
chr15	6618304	6618327	+	0.690283432006836	0.725975338379061	atm	CTTCTGAGAGCTTGAATAACAGT
chr15	6618361	6618384	+	0.585275650024414	0.641766765478767	atm	TCAACAGTAAATCCAGCACTAGA
chr15	6625830	6625853	+	0.809719467163086	0.766936327945203	atm	GGCTGAGCTCACTCCACGCAGAG
chr15	6625913	6625936	+	0.476051979064941	0.670934844081113	atm	CCGAGCTCTTGGCATGACAGAGG
chr15	6626065	6626088	+	0.842614669799805	0.724610925314311	atm	GATATCAGAGCAGCTGTGACTTG
chr15	6628398	6628421	+	0.547301216125488	0.6637223383502	atm	ACAGCTCAACACGTCTCCGTTTG
chr15	6628421	6628444	+	0.615491409301758	0.752624662195465	atm	CAGCTCTGCGGACTATCCCGCTG
chr15	6628778	6628801	+	0.642404174804687	0.678911328504012	atm	CCTCTGCTGCCGATCTGACTGAT
chr15	6641724	6641747	+	0.544753952026367	0.702820956332603	atm	CACCTTTGGGGTGATGAACAAAA
chr15	6641732	6641755	+	0.763999404907227	0.754551223619107	atm	GGGTGATGAACAAAAAGCTGAAT
chr15	6641758	6641781	+	0.218222389221191	0.572738247624736	atm	GAAAAATTTCACGAGCTCTTCTT
chr15	6642098	6642121	+	0.793964004516602	0.768528367369435	atm	GACACAACAGCCCCAAACCACCG
chr15	6652525	6652548	+	0.741806564331055	0.765950242126473	nop53	GATGGTAGTATTTCGAATGCCAA
chr15	6653242	6653265	+	0.612181739807129	0.74081280107207	nop53	CGGATAGATCTAATTCTTCAACC
chr15	6661327	6661350	+	0.26077112197876	0.495565019136496	nop53	TTTGTGTTTATTCAGGAGAGCAC
chr15	6661331	6661354	+	0.495044822692871	0.629833013461077	nop53	TGTTTATTCAGGAGAGCACCTTT
chr15	6726113	6726136	+	0.535459861755371	0.661078599572858	LOC100331216	CTGACAGTTGTGGTGATATTCCG
chr15	6726440	6726463	+	0.509173927307129	0.637849957387551	LOC100331216	GTGCAGCACTCTGAAAGTGGCGG
chr15	6775287	6775310	+	0.752913818359375	0.780175864094737	si:ch1073-228b5.2	CGTTCTGGTGCAACACCATCTGT
chr15	6775374	6775397	+	0.654091110229492	0.692725644583098	si:ch1073-228b5.2	AAAGAGTGGTGGAAGACAAAAGT
chr15	6777162	6777185	+	0.285404415130615	0.572225525400391	si:ch1073-228b5.2	TAGGTATTTTGGTTATGTGCAAA
chr15	6777173	6777196	+	0.60569580078125	0.698112967034259	si:ch1073-228b5.2	GTTATGTGCAAAAGAGGTATGGT
chr15	6778406	6778429	+	0.548736534118652	0.738237764819679	si:ch1073-228b5.2	CTGGCCAGTCTCAATGGTTTCGT
chr15	6789319	6789342	+	0.350761184692383	0.659010161790938	sirt2	CGCAGTCTTTTCTCGCGAACACT
chr15	6791747	6791770	+	0.686839065551758	0.810789443744257	sirt2	CTCTGGCCAGAGAACTGTACCCA
chr15	6799385	6799408	+	0.273775444030762	0.631812304897099	sirt2	CTTTCTCCAGCCCACAGTGTGCC
chr15	6800059	6800082	+	0.802247848510742	0.637380134954952	sirt2	TGTTTCTGACTCACAGATCAAAT
chr15	6800270	6800293	+	0.027599778175354	0.613488478466871	sirt2	TTTTTGTCTGTTTATAGATATTG
chr15	6800276	6800299	+	0.44635124206543	0.6261573046774	sirt2	TCTGTTTATAGATATTGTGTTTT
chr15	6800302	6800325	+	0.5924462890625	0.667017642175363	sirt2	GGGAAAGTCTGCCTTCCCGATTT
chr15	6817683	6817706	+	0.579785881042481	0.496193885111583	rinl	TCCCAAGATCAGCTTCTCTGTGT
chr15	6821134	6821157	+	0.610070686340332	0.637687035742232	rinl	TGTGTGACTTTCAGAGACCTGGC
chr15	6825833	6825856	+	0.522214050292969	0.595954095600977	rinl	TCTTAAAGGATCATTTGAGAAGA
chr15	6825850	6825873	+	0.747474136352539	0.723393350607773	rinl	AGAAGACTCCTGTGACTCCATCT
chr15	6845594	6845617	+	0.22501989364624	0.566883658584881	meis3	GGAAAGATTCCTCTTTTCTTGTT
chr15	6856754	6856777	+	0.407234039306641	0.662622195407655	meis3	ATGAAAATATGGGTTTCTCTGAT
chr15	6859264	6859287	+	0.512971496582031	0.714138609498989	meis3	GCAAAGGCTGCAATATCATCGTT
chr15	6859349	6859372	+	0.671932144165039	0.651144839732858	meis3	ACATGGAGGTGGAGTCTCGTGGT
chr15	6900814	6900837	+	0.749750213623047	0.602340825635297	LOC100334526	TCTGTCTCTAGACCATCTGGGTT
chr15	6906769	6906792	+	0.864801406860352	0.74375950971889	LOC100334526	GATAGAGGGCCTTCTCCTCCTAT
chr15	6907109	6907132	+	0.216177444458008	0.5544961925858	LOC100334526	TCATTTTGCCTGTCAAAGTGGTC
chr15	6907117	6907140	+	0.592234115600586	0.70528913026629	LOC100334526	CCTGTCAAAGTGGTCCACGGGTT
chr15	6907161	6907184	+	0.670806884765625	0.668926013309653	LOC100334526	GAGTAGCGTGTGTCAAATGCTGT
chr15	6907193	6907216	+	0.630372352600098	0.679645019543502	LOC100334526	GCTTGCTGTATGTTATGCACATG
chr15	7176359	7176382	+	0.0471695137023926	0.632088515043554	her8.2	CTTGTGTTGATCTTTTCAGCTAC
chr15	7176428	7176451	+	0.748551864624023	0.678624612243534	her8.2	TCTGGATCAGCTGAGAGAGACTG
chr15	7176565	7176588	+	0.0116853952407837	0.563758571268783	her8.2	TTCTTTTTCATAATTAAACAGCA
chr15	7176637	7176660	+	0.721122131347656	0.792427469839701	her8.2	CAAAATATCCAGAGCAGTAGAGT
chr15	7188956	7188979	+	0.561920700073242	0.626660279389071	her13	TCTGGACATCTAGAAACTGGGGC
chr15	7189008	7189031	+	0.549347648620605	0.722160512840228	her13	CAGCAGGTTATATTCAGTGCATG
chr15	7189050	7189073	+	0.668258438110352	0.610919270129522	her13	TGTCCACGTGCCCAGGAATCGAA
chr15	7311449	7311472	+	0.527387580871582	0.779567335009335	zgc:63694	CCATGGCAAAGATAATGCGTGGC
chr15	7313027	7313050	+	0.0304331517219543	0.64889032951638	zgc:63694	GATTTTTCACTTATGTTGGCCAA
chr15	7314571	7314594	+	0.654141693115234	0.727258255302482	zgc:63694	AAGGCCACAGGCAGAGGACTGTT
chr15	7314598	7314621	+	0.843360214233398	0.690522348011027	zgc:63694	TCCAGCATGTAGTACGGCATCAT
chr15	7317153	7317176	+	0.55446662902832	0.728716353388278	zgc:63694	CAGAAGTGGTGTGGTTGAGGATG
chr15	7317202	7317225	+	0.590292625427246	0.728484804641418	zgc:63694	GAGAGTTCCTTTGATCAGTCCTG
chr15	7317215	7317238	+	0.719454879760742	0.709486554650659	zgc:63694	ATCAGTCCTGACACCACCACAAA
chr15	7484444	7484467	+	0.532595367431641	0.575222430178195	gbe1b	TCTGGAATGGCCATGGCCAGGCG
chr15	7522093	7522116	+	0.63024486541748	0.70260374566911	gbe1b	GACGCGTGGCTGTGCACCACATC
chr15	7537814	7537837	+	0.702907257080078	0.675508981247653	gbe1b	TGTTAGTGAAGCAGTCTCTTACC
chr15	7537847	7537870	+	0.50135856628418	0.661038899223225	gbe1b	ATGCGGGGCAGCACATTGTGGGT
chr15	7537895	7537918	+	0.825777816772461	0.822042068749349	gbe1b	CCCTCTGGAGAAGCAATGCCAAC
chr15	7538882	7538905	+	0.674793930053711	0.691051293754982	gbe1b	CCCAAGGAGAGATTCGGTACAGC
chr15	8082554	8082577	+	0.700444183349609	0.667934831322158	cadm2b	TCAGATGAAGGACAGTACACATG
chr15	8084598	8084621	+	0.854772644042969	0.649844463954826	cadm2b	TGTATCAGGTGTTCCAGCAAAGC
chr15	8103844	8103867	+	0.28352575302124	0.53365066030303	cadm2b	TTTCAGCAGGTCAGAAGGAGGTA
chr15	8106392	8106415	+	0.219019355773926	0.577016084858814	cadm2b	GTTTTGTCACTGCAGATCCTCCT
chr15	8106398	8106421	+	0.560442008972168	0.550952181977984	cadm2b	TCACTGCAGATCCTCCTCAGGTA
chr15	8193586	8193609	+	0.611657257080078	0.67706138922429	mipep	GGGTCCCGGAGCTCAGCTCGGTG
chr15	8193619	8193642	+	0.804458694458008	0.703464369382268	mipep	AGGTGGTACAGGATCGAGCCCTG
chr15	8193712	8193735	+	0.611787414550781	0.686599916763718	mipep	ACAAGCTCTCAGACAGCCTGTGT
chr15	8194063	8194086	+	0.0622672843933105	0.570781059478276	mipep	TTTATTTGTTTGTAGGCAGACTT
chr15	8194071	8194094	+	0.46061450958252	0.663243864543361	mipep	TTTGTAGGCAGACTTTATTAAAG
chr15	8194075	8194098	+	0.285634078979492	0.63721494256658	mipep	TAGGCAGACTTTATTAAAGTAGC
chr15	8197760	8197783	+	0.710009078979492	0.716450804736897	mipep	ACTTTGAGATAAGTGGAATTCAT
chr15	8197766	8197789	+	0.590014572143555	0.722505818722424	mipep	AGATAAGTGGAATTCATCTGGAT
chr15	8199722	8199745	+	0.0108808708190918	0.408505490563313	mipep	TTTCTTTTCTTTTTTTTCAGGTT
chr15	8201035	8201058	+	0.385666236877441	0.504941045398947	mipep	TATTTCTTTAGGACAGAAAAGGA
chr15	8201254	8201277	+	0.494653205871582	0.590635694269404	mipep	TAGGAACTAATGCCATGGGACCA
chr15	8202829	8202852	+	0.574616889953613	0.535676674414791	mipep	TCTCTGCAGATTCAACATTGAGC
chr15	8203065	8203088	+	0.298257808685303	0.626301094241795	mipep	AATCCTTCTTTCAGGCTGTGGTG
chr15	8206422	8206445	+	0.663360595703125	0.629754356296933	mipep	TGTGCTGCTCAGGATTGCCACTT
chr15	8278032	8278055	+	0.917194442749023	0.654286798490985	tnfrsf19	TAGTGGAGCAGTTCCCCTTCTGG
chr15	8278118	8278141	+	0.413434143066406	0.659134206044687	tnfrsf19	AAGCGACTGGCTCTGCAGGGCAC
chr15	8319705	8319728	+	0.22440896987915	0.574987830227574	si:ch211-113p18.3	GTGGCCTTTTCAGGTACAGGTTT
chr15	8319821	8319844	+	0.752455749511719	0.672320996559945	si:ch211-113p18.3	TGATCATAACACTCCTGCTTTAA
chr15	8337038	8337061	+	0.567668380737305	0.642092920196613	egln2	TGTAATGGTGGAGGAGTGCTGTC
chr15	8337592	8337615	+	0.467062454223633	0.681681479503625	egln2	CGTCAAAGATACTTTCCTGGGGG
chr15	8394929	8394952	+	0.428635673522949	0.591596371300641	tmem160	TCCGTTCGCTCAGCTCGTGCGGC
chr15	8395346	8395369	+	0.121919088363647	0.560736340846758	tmem160	TAACTATTTTAGATGCTGCGAAA
chr15	8397520	8397543	+	0.0410983037948608	0.676748011103398	tmem160	CAGGATTTTTGTCCTGGTTCCGG
chr15	8397531	8397554	+	0.631560134887695	0.605325645498296	tmem160	TCCTGGTTCCGGAATGGTCTGCT
chr15	8397583	8397606	+	0.601829032897949	0.590888118720852	tmem160	TGCAGAGTGATGTGGGCAGAGAG
chr15	8427140	8427163	+	0.577592010498047	0.647328268710234	npas1	AGGTCTGTTTCAGACCTGCTTTT
chr15	8427277	8427300	+	0.34123592376709	0.677053478105193	npas1	GAGACATGTCGCGCGGGGAGGAG
chr15	8428280	8428303	+	0.547446975708008	0.641328110031845	npas1	TGGTTAATAGAAACGGTGGCGCA
chr15	8437014	8437037	+	0.531466293334961	0.704842911306726	npas1	AGCTTACCTGTTTTCACAGTAGG
chr15	8438714	8438737	+	0.49172492980957	0.751452631367934	npas1	GTGAGTGTGGATTTCATCCGGAT
chr15	8461535	8461558	+	0.539554824829102	0.55273895200177	npas1	TCTCACCTGTGAAAGGCCAAGGT
chr15	8465802	8465825	+	0.615511894226074	0.729598938288261	npas1	GATAATGAATGTTTACCTGCAGT
chr15	8485188	8485211	+	0.561726951599121	0.73532635513904	npas1	CCTCGCCGAGAACGAGCTGCATT
chr15	8662541	8662564	+	0.709823837280273	0.744333630416966	LOC100004299	GCAGAGTACACTGCTATGTAACC
chr15	8662639	8662662	+	0.734702224731445	0.617077341517537	LOC100004299	TCCACCTATGGACAAATCCAACA
chr15	8662801	8662824	+	0.619985847473145	0.744853754474545	LOC100004299	CTGAGAGTCTCTGAATCCTGCCA
chr15	8662916	8662939	+	0.341868362426758	0.590773300771146	LOC100004299	TCATTTATATTGCGACCATAGCC
chr15	8663063	8663086	+	0.841660079956055	0.69511274798528	LOC100004299	GTGACCAACAGAAGAGACAAGGG
chr15	8663103	8663126	+	0.515308227539062	0.565633038508045	LOC100004299	TCTCCCGTCGGCCTATGGTTGAT
chr15	8663175	8663198	+	0.901279449462891	0.769484841245635	LOC100004299	AGTTGTAGAGGCAGAGGCAACCA
chr15	8663363	8663386	+	0.55542552947998	0.738466006195614	LOC100004299	CCAAGAATTACAAGATTAATTCT
chr15	8663418	8663441	+	0.791720581054687	0.681943507588832	LOC100004299	AACTTCCATCAAAAGAATATCGA
chr15	8663477	8663500	+	0.763707504272461	0.812317056429317	LOC100004299	CCATCCACACAATGAGGACTACT
chr15	8663546	8663569	+	0.746817398071289	0.710450393559563	LOC100004299	AGCACCAGGGCATCTCTCTCAGC
chr15	8663581	8663604	+	0.555699081420898	0.645271583438842	LOC100004299	GAGGGCTTTGAACCGCTGCTCAT
chr15	8663591	8663614	+	0.709457626342773	0.663046547845681	LOC100004299	AACCGCTGCTCATCTCCAAGAAC
chr15	8663717	8663740	+	0.640742721557617	0.702428377237304	LOC100004299	GCTTGGTCAGTAATAATCTTCTG
chr15	8663834	8663857	+	0.614189376831055	0.803597599892296	LOC100004299	CCAGGTGTAACAAACGGTGAGCA
chr15	8664170	8664193	+	0.594333267211914	0.687602341581731	LOC100004299	CGCCGCCTTTCTATGTGCTCCTG
chr15	8664237	8664260	+	0.872966079711914	0.760852404932158	LOC100004299	AAGTACCCTCAAGGAAGACATAG
chr15	8664266	8664289	+	0.45319465637207	0.577346982967612	LOC100004299	TATTCAGGGGATGTTTGCATTCT
chr15	8664283	8664306	+	0.278894805908203	0.691518394937619	LOC100004299	CATTCTTCGGTTGGTGTTGGGCC
chr15	8664363	8664386	+	0.520049743652344	0.672357650965689	LOC100004299	CCGTAGCTATCTGTTGACTTTGC
chr15	8664385	8664408	+	0.571344833374023	0.672834605314846	LOC100004299	CTGCTTGAGGGCTTCAAAGTAAG
chr15	8664736	8664759	+	0.560204429626465	0.469931794441034	LOC100004299	TTTCTGCTCAAAGTCTTGCTCTA
chr15	8664874	8664897	+	0.692420196533203	0.688212363848526	LOC100004299	GTCATCAATAAACTCTGTCTGTT
chr15	8771872	8771895	+	0.754582748413086	0.760424380421969	ap2s1	ATGACGATGAGAAGCAGAAGCTA
chr15	8834613	8834636	+	0.410439758300781	0.619222599901562	rab4b	ACTGTTTTGCCACCAACATTGAC
chr15	8834622	8834645	+	0.536284027099609	0.649147369290428	rab4b	CCACCAACATTGACAACCCTGGA
chr15	9001792	9001815	+	0.661422653198242	0.652302677414644	rhoub	TTGGATATCCATTGGTTGTGTAG
chr15	9033904	9033927	+	0.548087425231934	0.62999126050095	rtn2a	GACCAACGGAAGGAGGCATTGTG
chr15	9037470	9037493	+	0.492463493347168	0.684768607719369	rtn2a	CTCTTCTTGATGACTGCATGTTA
chr15	9037506	9037529	+	0.517634086608887	0.643804138205482	rtn2a	GATGCCTGAGATCTTCTCCGCTG
chr15	9038028	9038051	+	0.548333549499512	0.66553043556584	rtn2a	AAAATATTACCATCTGAGCAAGG
chr15	9053760	9053783	+	0.567734794616699	0.742819720848204	ppm1na	CTGTGTATGATGGACATGCGGGG
chr15	9074370	9074393	+	0.774159851074219	0.717624148343861	si:dkey-202g17.3	GATGCAGACAGACAGCAGGACAG
chr15	9076642	9076665	+	0.723968505859375	0.751204718776698	si:dkey-202g17.3	GGAACAGCAGCTCCTCAACAAAC
chr15	9078727	9078750	+	0.467981834411621	0.791962842192486	si:dkey-202g17.3	CTCTCTGGTTTAGGTGTGAGAGT
chr15	9078765	9078788	+	0.45095027923584	0.58113455205273	si:dkey-202g17.3	TGAGCTGGATCTATTTGAGCAAG
chr15	9078782	9078805	+	0.768521423339844	0.778555413277401	si:dkey-202g17.3	AGCAAGAGTCAAACAATGACACT
chr15	9078813	9078836	+	0.574452018737793	0.679521802689503	si:dkey-202g17.3	GTCCGGTGCGTCTGAGAGCATTC
chr15	9081468	9081491	+	0.634967422485352	0.689826429164303	si:dkey-202g17.3	GGATCTGTGATACAGATGCAGCT
chr15	9082198	9082221	+	0.526583633422852	0.727224662654024	si:dkey-202g17.3	CTGGTTCACTAGTGGAGCTAGTA
chr15	9121528	9121551	+	0.533713035583496	0.667998747810501	ptgir	CCTTCGCCATGACCTTCTTCATC
chr15	9121648	9121671	+	0.559484634399414	0.728729246763822	ptgir	CTAAGATCGTCCTCTTACTCATC
chr15	9249401	9249424	+	0.582922630310059	0.57751113246881	calm3a	TCGAACAGTGAGAACGCCTCCTT
chr15	9279454	9279477	+	0.304541511535645	0.675028416956671	si:ch211-261a10.5	ACTTTTGGAGTAGTGATGGAGAA
chr15	9279461	9279484	+	0.768734283447266	0.717544067714797	si:ch211-261a10.5	GAGTAGTGATGGAGAAACAGCAG
chr15	9279529	9279552	+	0.594468841552734	0.702013715883928	si:ch211-261a10.5	ATGATGATAGCGGTGACGCTGAC
chr15	9279854	9279877	+	0.234255905151367	0.631525199102546	si:ch211-261a10.5	GGACAATGTGTCTTTTACTCTGT
chr15	9279888	9279911	+	0.466156768798828	0.491629221691511	si:ch211-261a10.5	TTGTTGCTTTCGACATCTGTTCG
chr15	9297486	9297509	+	0.668904876708984	0.683173190521351	slc37a4a	TGGGCTACACGCTGTATTACTTC
chr15	9302335	9302358	+	0.138334903717041	0.468386932848282	slc37a4a	TTTCATCTTTGTGTGCTGCAGGT
chr15	9302346	9302369	+	0.755048751831055	0.690650613607517	slc37a4a	TGTGCTGCAGGTCTCATCACCAG
chr15	9304064	9304087	+	0.418577728271484	0.548201264920919	slc37a4a	TTTAAACAGTGGTTCGAACCATC
chr15	9304095	9304118	+	0.437044639587402	0.654232691693137	slc37a4a	GCACCTGGTGGGCAGTGCTGTCC
chr15	9305967	9305990	+	0.469866790771484	0.702561957593621	slc37a4a	GCATTTACCTCTGATTTCAGGCT
chr15	9306074	9306097	+	0.855797576904297	0.735242625358218	slc37a4a	GGGTGAAGACTGCCTACACAGAC
chr15	9321510	9321533	+	0.762387619018555	0.697237677100199	trappc4	AAGAGAGTCTCTGTCTGCCGAAT
chr15	9321555	9321578	+	0.681551742553711	0.709177923361982	trappc4	CAGGATCTCTCAGATACTCCTGA
chr15	9321733	9321756	+	0.680441360473633	0.721181716406227	trappc4	CACACACACCTCTGATTCCGTCC
chr15	9332240	9332263	+	0.628453559875488	0.600292711912075	sgcg	TTCTGCTTCTACTGATCATCCTG
chr15	9332276	9332299	+	0.765535736083984	0.723299751506087	sgcg	CCCTTACCATCTGGATCTTGCGA
chr15	9332460	9332483	+	0.610961074829102	0.573668799318003	sgcg	TAGGAAGGCATGGGGTACTTGCA
chr15	9376136	9376159	+	0.538268013000488	0.589979694214941	sacs	TAGTTGTGGCTGGTGCACGCTGC
chr15	9376199	9376222	+	0.654456253051758	0.600497796005026	sacs	TGAGCTGAAATGACACTCTTTGA
chr15	9376221	9376244	+	0.63723991394043	0.693257430275398	sacs	ATACCCTCTCCATGTCAGAAAAT
chr15	9376333	9376356	+	0.313028182983398	0.469766736027717	sacs	TGTCAGCTGTCTTTTCTTGTAGA
chr15	9376419	9376442	+	0.706067276000977	0.797597565812309	sacs	CTGTTACAGAATAAAGAGTTTTT
chr15	9376800	9376823	+	0.659785537719727	0.735704708558803	sacs	AGATAAAAGAGGGGCAGTCAGTA
chr15	9376878	9376901	+	0.570653762817383	0.617914844432767	sacs	CTTCCTTGGTACCCCTTCCAAGA
chr15	9376985	9377008	+	0.543723449707031	0.600549479478221	sacs	TCATCAAAAATTCTGTCAGTTGA
chr15	9377052	9377075	+	0.557729949951172	0.652301974526522	sacs	CATCATCTGCATTCTGCAGGAGC
chr15	9377210	9377233	+	0.418680801391602	0.59558041353198	sacs	TGACGTTTCGGAATTGCCCCCAG
chr15	9377331	9377354	+	0.534758377075195	0.68094484798704	sacs	ATGGTTGTAATGTGAAATTGCTG
chr15	9377405	9377428	+	0.674236526489258	0.539626723734774	sacs	TCTCTGATCAAGCTCCATATTCC
chr15	9377595	9377618	+	0.463292121887207	0.705469515495372	sacs	GAAGTTGGTAAAGGTATGGTGCA
chr15	9377721	9377744	+	0.643606109619141	0.697003080257449	sacs	CAGCATTGGACTGAAGCAACTCC
chr15	9377759	9377782	+	0.470666122436523	0.529164899934987	sacs	TAACAAGCATTGGTTATGTTCTC
chr15	9377814	9377837	+	0.175938625335693	0.657539812557187	sacs	AGAGCTCTTTTAGCTGGCTGATG
chr15	9377991	9378014	+	0.670474700927734	0.734630614428581	sacs	CAGAGAACATGGTCAACTGGGGG
chr15	9378057	9378080	+	0.512104835510254	0.607991208268433	sacs	TCAAAAATGGTAGGAACTTGATA
chr15	9378085	9378108	+	0.842054595947266	0.699561269252922	sacs	AAATATATCAAGATACTGATTTG
chr15	9378108	9378131	+	0.358356323242188	0.672504556413268	sacs	CAGCTGGATCTCTCATTTTTAGC
chr15	9378353	9378376	+	0.561040916442871	0.666447519788083	sacs	GCCACTCTGCCCTCTGGGTGGAT
chr15	9378405	9378428	+	0.576596755981445	0.670069099811009	sacs	ATGGTCCTGAAGATGGAATGCAT
chr15	9378789	9378812	+	0.628559837341309	0.736006679195263	sacs	CACGATCATCATCAGCACCTTTG
chr15	9378812	9378835	+	0.367907600402832	0.650713186034052	sacs	GCTATTTCTTGATAAACACCTTG
chr15	9379004	9379027	+	0.562700653076172	0.632019092042935	sacs	GTGTCTGTCTTCCAGATTTCTTT
chr15	9379028	9379051	+	0.455321502685547	0.677996794568385	sacs	CGATTTGATGTGACAGCGAAGCA
chr15	9379035	9379058	+	0.763714599609375	0.754951367405147	sacs	ATGTGACAGCGAAGCAACCATTT
chr15	9379082	9379105	+	0.56530933380127	0.624099980429254	sacs	ATTCGAAGGGGTAGGTAGCAGAA
chr15	9379278	9379301	+	0.0205217671394348	0.540707216572712	sacs	TATTTTCAACTCCCTTTTGTGGC
chr15	9379297	9379320	+	0.657898483276367	0.543341143875085	sacs	TGGCATGTCATCTGTAAGTCTCT
chr15	9379327	9379350	+	0.700493927001953	0.615355116734595	sacs	TGTACCTTTAGCTGCCATCTCAA
chr15	9379487	9379510	+	0.135838623046875	0.704197889008693	sacs	CTGGTGGCTGCAACTTTTTTCAT
chr15	9379517	9379540	+	0.460689468383789	0.683585945157795	sacs	GCAGCAGATTTAAGAATACTTAG
chr15	9379559	9379582	+	0.643066024780273	0.665375474925189	sacs	GAAGACCATACACTCTTGTTTAT
chr15	9379614	9379637	+	0.374029731750488	0.598676983476893	sacs	GCTCCTCACATTTTAAATACTTC
chr15	9379907	9379930	+	0.141646633148193	0.60692923890487	sacs	CTCCAGTTGATTTTGATGCCTGG
chr15	9379922	9379945	+	0.546602363586426	0.606930303883197	sacs	ATGCCTGGATTTGACTTATCTCT
chr15	9379935	9379958	+	0.53015438079834	0.594042124112857	sacs	ACTTATCTCTGATGTGTTTTCCG
chr15	9379974	9379997	+	0.663104400634766	0.669087040424483	sacs	GATCAAACATGATCATGAATTCT
chr15	9380288	9380311	+	0.770478820800781	0.721612986294849	sacs	AAGATATCTGCAACTGATGGATA
chr15	9380356	9380379	+	0.598519287109375	0.613509133084187	sacs	ACCTGATTGTTCAAACCCTAGGT
chr15	9380513	9380536	+	0.649249572753906	0.700202025195446	sacs	ATGTCACAGTAAGTGCATTCATG
chr15	9380558	9380581	+	0.386147346496582	0.738743749751404	sacs	CTTGGATCTTTGTGGTAAAGAAT
chr15	9380570	9380593	+	0.669956512451172	0.627757933335162	sacs	TGGTAAAGAATGGGGACATGCAT
chr15	9380614	9380637	+	0.762400894165039	0.723597478683759	sacs	ACTGCTGTATAGCCACCGTAAAA
chr15	9380679	9380702	+	0.579518280029297	0.584075348142208	sacs	TCATCTCCTCTTCACACCTTTGT
chr15	9380701	9380724	+	0.436271781921387	0.604019808398099	sacs	TCTTATCGTTTTGACAACTTCAA
chr15	9380714	9380737	+	0.417796363830566	0.604377612926933	sacs	ACAACTTCAAAGACATGGCTTGG
chr15	9380787	9380810	+	0.543718757629394	0.74995516054762	sacs	CAATAGTCTTTGGTAACGAGTAC
chr15	9380799	9380822	+	0.550095443725586	0.696639572056633	sacs	GTAACGAGTACAAGTAAGGTTGC
chr15	9381219	9381242	+	0.54156623840332	0.656889312952569	sacs	GGTAATTCAAAGGTCTGTCTTTG
chr15	9381242	9381265	+	0.521472434997559	0.725622138369604	sacs	CAAACAGGGACCCATTTCAATTT
chr15	9381268	9381291	+	0.549362335205078	0.720967969695468	sacs	CAGATTTGTCTGTACCTCAGAGG
chr15	9381276	9381299	+	0.81072395324707	0.624717019538362	sacs	TCTGTACCTCAGAGGACTTCACT
chr15	9381306	9381329	+	0.380208473205566	0.592802948477867	sacs	TCTGTTTATTCAGAATAGTAAGG
chr15	9381339	9381362	+	0.38361213684082	0.678506744712711	sacs	CCTTCTTTAAAATGGGATCCCAT
chr15	9381696	9381719	+	0.596347579956055	0.580206879705251	sacs	TGACTTCCTCTTTGGTGTAGAAT
chr15	9381710	9381733	+	0.619920997619629	0.649108182438505	sacs	GTGTAGAATCCTTTCTCAATGTC
chr15	9381924	9381947	+	0.251424179077148	0.667171193105538	sacs	ACTTTTGTCCAACTTTGTCAAAA
chr15	9381931	9381954	+	0.352951202392578	0.527145758842448	sacs	TCCAACTTTGTCAAAAATGGGAA
chr15	9381941	9381964	+	0.407599296569824	0.59603591959363	sacs	TCAAAAATGGGAAGCTCCTGGAT
chr15	9382034	9382057	+	0.646029586791992	0.697352102106893	sacs	ACAGTGAGAGAAGAAACTTGGCT
chr15	9382093	9382116	+	0.716827621459961	0.652232485013277	sacs	TAGAAGAGTGCTTGGAGAAGACT
chr15	9382165	9382188	+	0.508134765625	0.627427829172166	sacs	CTTCAAGATTACACAACCAAGCT
chr15	9382314	9382337	+	0.667130966186523	0.715590588647963	sacs	GAATCAAAGGCAAATCTTCAAAG
chr15	9385552	9385575	+	0.316338176727295	0.656585660762031	sacs	GCCGCTTCTTTCAGGCTGGTCAT
chr15	9388870	9388893	+	0.508526992797852	0.624792847038663	sacs	TGGCGACATTTCCTCAGAGTCTG
chr15	9389014	9389037	+	0.577004585266113	0.666578140751701	sacs	ATAATGGTTCCTGCTGTGTCCAT
chr15	9389174	9389197	+	0.760856781005859	0.697165998964342	sacs	GATCAGGCCAGGCTCCATAAATA
chr15	9389238	9389261	+	0.567795219421387	0.656751158217538	sacs	GATTCGCTGGATGGTCTCCATGA
chr15	9389488	9389511	+	0.672848358154297	0.626058531534096	sacs	TCCTCATCAATAAGAGTGAGTGG
chr15	9389887	9389910	+	0.551946754455566	0.646424590271407	sacs	AAGGATTCAAAGAGCTCCAGCAC
chr15	9466485	9466508	+	0.575546722412109	0.701765073307519	gab2	ATGTTCTCCACTGCTGGCAGGGT
chr15	9466609	9466632	+	0.442860679626465	0.640525347412237	gab2	GAGGTCTTGGAGGAGGCACGCTT
chr15	9466742	9466765	+	0.550116691589355	0.633083941620173	gab2	GGGCGCCGCTAGAGTGTTATTGG
chr15	9466896	9466919	+	0.673165817260742	0.752182306747583	gab2	GGGAGGCTGTAAAAGCCGTGAAG
chr15	9471141	9471164	+	0.630592193603516	0.686575405907715	gab2	AGACCGTAGCTCTTACCGTGCAC
chr15	9471307	9471330	+	0.672406158447266	0.770263676521783	gab2	CGTTCACCAATCAGTGGAGCCAG
chr15	9519509	9519532	+	0.650540466308594	0.717735399207674	gab2	GCATGATCGCTCTTGTAATACTC
chr15	9613697	9613720	+	0.776904754638672	0.656229454802881	nars2	TGAAATAACTCCACATCCTCTGT
chr15	9613728	9613751	+	0.453764610290527	0.692367218941473	nars2	AAAACACATGCTCTGTGGCAGCC
chr15	9617033	9617056	+	0.418501815795898	0.622274586579846	nars2	TGAGTTTTACCTTCATAAGGTCA
chr15	9617124	9617147	+	0.550013465881348	0.645021912843844	nars2	AGAATTCTCTGCTCTGAACGTGG
chr15	9618110	9618133	+	0.472515068054199	0.661619968730158	nars2	ATTACCTTAAAGGATCATGCATG
chr15	9627871	9627894	+	0.709859619140625	0.757600041515671	nars2	ATGTCAAAACTCACCATCGGATT
chr15	9627942	9627965	+	0.399684906005859	0.617089779539507	nars2	CCTCTTATTTGGGCTCTTCTCTA
chr15	9627953	9627976	+	0.546781158447266	0.748407143325597	nars2	GGCTCTTCTCTAATGTGCCGGTA
chr15	9631240	9631263	+	0.827378005981445	0.844219006438268	nars2	CATGCAAGCGCATCAGATACTCT
chr15	9642290	9642313	+	0.711262283325195	0.749289761104727	LOC103908802	CCCTCCTTTAACCGTACAGCCAT
chr15	9642318	9642341	+	0.950098037719727	0.688294650181097	LOC103908802	TCCTATGAGAGACAAACATATAG
chr15	9642616	9642639	+	0.725751953125	0.723310443061671	LOC103908802	AGAGTGGTAGGGAGTCAGACTTT
chr15	9642640	9642663	+	0.747269287109375	0.759246901594699	LOC103908802	CCCTACTAAAAATGGCATTAGAT
chr15	9642864	9642887	+	0.779822998046875	0.687665764077809	LOC103908802	AACTCTCCACCAGTTAGAGTAGG
chr15	9643042	9643065	+	0.550180702209473	0.573011912578939	LOC103908802	TTGAACATTGTCTCAGTCGTGGT
chr15	9643677	9643700	+	0.480174140930176	0.725932194594534	LOC103908802	CTAGATGATGGTTCCGAGCGGAC
chr15	9643816	9643839	+	0.607711448669434	0.697167782913097	LOC103908802	AAATTTCACCCACTGACAATCCT
chr15	9643941	9643964	+	0.888880615234375	0.818168872092969	LOC103908802	CGAGGGTTACCAATACCAGAAAT
chr15	9644013	9644036	+	0.690124969482422	0.746926454439973	LOC103908802	CTCATTCCCACTCAGCCTGTGCA
chr15	9644739	9644762	+	0.630103492736816	0.765089059615612	LOC103908802	CCAGAAGATCGCTCACTGTTACG
chr15	9644771	9644794	+	0.685453872680664	0.732807595076735	LOC103908802	GAGGGACATGAAGAAGAACGAAG
chr15	9644809	9644832	+	0.644232635498047	0.67030846290737	LOC103908802	AATGGCAAGTCCTCCCATTTGGA
chr15	9644830	9644853	+	0.59344841003418	0.666475458542827	LOC103908802	GAACAACCTGCAGTCCCTGCTGT
chr15	9644952	9644975	+	0.688817672729492	0.730253683746505	LOC103908802	CAGAGTCTTAACTGCCCAGAGAA
chr15	9645028	9645051	+	0.589302978515625	0.752265192718823	LOC103908802	AAATCCGCCAGTGGGCCAGCAAC
chr15	9645150	9645173	+	0.715285186767578	0.693598065173192	LOC103908802	GGTCTCCGCTGGAACTGTCTCAC
chr15	9645320	9645343	+	0.483584403991699	0.660038289434703	LOC103908802	GAACCTAAAAGTTGGTTGGGATG
chr15	9725267	9725290	+	0.711262283325195	0.749289761104727	LOC110437944	CCCTCCTTTAACCGTACAGCCAT
chr15	9725295	9725318	+	0.950097961425781	0.688294650181097	LOC110437944	TCCTATGAGAGACAAACATATAG
chr15	9866497	9866520	+	0.653424758911133	0.550448450161513	LOC108179280	TGGAGCCTTGCACTGATGCTGAC
chr15	9866547	9866570	+	0.754167022705078	0.685987251377741	LOC108179280	AAGCTGAAGCAAAAGGTTTCTTG
chr15	9866764	9866787	+	0.771745986938477	0.717048184832643	LOC108179280	AGGTTACTGAGCTCAGTGAAGAT
chr15	9867127	9867150	+	0.833351364135742	0.696906608663092	LOC108179280	TCCTAAAAGATGACAAGCAGACA
chr15	9867154	9867177	+	1.02716110229492	0.720314176581539	LOC108179280	TGTATATCCCCGTACTAAAAATG
chr15	9867240	9867263	+	0.697346725463867	0.591741500235123	LOC108179280	TCACAAGGATACCGATCTCACAG
chr15	9867326	9867349	+	0.342874794006348	0.662174292436505	LOC108179280	CTTGTACATAGATGATTTTGAGG
chr15	9867346	9867369	+	0.736223602294922	0.74841787564836	LOC108179280	AGGTGGCTAACCCCTTAGGAACC
chr15	9867470	9867493	+	0.614368934631348	0.773694859873785	LOC108179280	CAAGGTCAGCAGTCTCAAAGACC
chr15	9867604	9867627	+	0.167950019836426	0.537421197158659	LOC108179280	TTGCAGCAGATAATTTAGCTGCC
chr15	9867636	9867659	+	0.482994041442871	0.677284813430408	LOC108179280	GGAGGGTTCTTTGAGAGCTTCAC
chr15	9867649	9867672	+	0.615176010131836	0.680888661974999	LOC108179280	AGAGCTTCACAGTAAGTCAGATG
chr15	9867888	9867911	+	0.552264137268066	0.66442230057193	LOC108179280	CATGATCTTCTGGAGGGTGTTGT
chr15	9867930	9867953	+	0.814117431640625	0.682696376111043	LOC108179280	TGCTTAAAGGCACTAATATCAAA
chr15	9869127	9869150	+	0.620947647094727	0.696038040987623	LOC793824	ACTGAAATAACTGATTTACCTGA
chr15	9869311	9869334	+	0.52646312713623	0.687574416372244	LOC793824	ACATACCCAATTTCTCAGTAGAT
chr15	9870082	9870105	+	0.408412094116211	0.768674645683536	LOC793824	CTGAGTTTAATAGAATCGCCAGT
chr15	10039782	10039805	+	0.714436798095703	0.80756456458375	tenm4	CCAGTACCAGACGCAAAGAGCCA
chr15	10048971	10048994	+	0.348208389282227	0.497225391633526	tenm4	TTGGAGCCTTCGGTTTGCACGCG
chr15	10048988	10049011	+	0.674274826049805	0.797205593539298	tenm4	CACGCGTACAGTGCTGTCTGAGT
chr15	10049056	10049079	+	0.598769454956055	0.652114307755689	tenm4	TCAGCCGGCCGTAGTTGTCATAC
chr15	10065535	10065558	+	0.669375152587891	0.572244262680907	tenm4	TCCCCATGGTGAACCAGAAGGTC
chr15	10065707	10065730	+	0.686051254272461	0.726316107717215	tenm4	GGTGAAGACGTGGCTCGCATTTA
chr15	10065804	10065827	+	0.739947509765625	0.616462185982805	tenm4	TTCCTACGAACATATCGAATACG
chr15	10065900	10065923	+	0.234638481140137	0.584222077925775	tenm4	GCGTCTTTCGCGTAGCCGTCGTC
chr15	10066125	10066148	+	0.656028442382813	0.779214627828719	tenm4	CTGACTAGGAAGTGGTCCAGACC
chr15	10088501	10088524	+	0.685251388549805	0.714228609253192	tenm4	CCTCCGTCCCCACATCGAGTCTC
chr15	10088576	10088599	+	0.672253112792969	0.677984714839049	tenm4	GCCACATCTTTCACTGCATACAG
chr15	10088612	10088635	+	0.484997291564941	0.599422893797736	tenm4	AACACCTTCCTGCTGCTGGTGTC
chr15	10107412	10107435	+	0.550197677612305	0.658646727441299	tenm4	AATGTTCAGCGCATGGTGTTTGT
chr15	10107434	10107457	+	0.779655990600586	0.570201676823453	tenm4	TCCACACTCCAGCCACCAAGATT
chr15	10107459	10107482	+	0.524238471984863	0.628402681797524	tenm4	ACGCAGTGGTCTCGTATCCCTGC
chr15	10109976	10109999	+	0.723088531494141	0.566639274083562	tenm4	TCCCAAACAAAGTCGTAAGAGAG
chr15	10114662	10114685	+	0.157057571411133	0.474653120911578	tenm4	TAGCTATTTGTTTTCATCACCTG
chr15	10114672	10114695	+	0.381123542785645	0.487222483260824	tenm4	TTTTCATCACCTGAATCTCTGGA
chr15	10126169	10126192	+	0.411311950683594	0.630268309039618	tenm4	TTAATGAAGCTGATATTTACGCC
chr15	10139445	10139468	+	0.674930725097656	0.680948320336164	tenm4	GGTTTCCTGAATGATATCCAGAG
chr15	10144711	10144734	+	0.923611145019531	0.600409478172467	tenm4	TGTTATACCTCCATCATTGTCCT
chr15	10169580	10169603	+	0.562093315124512	0.635496245753874	tenm4	TATCAGCCAAGAAACTCCCGTGT
chr15	10180809	10180832	+	0.557621612548828	0.546936928767468	tenm4	TAGCCAGGATTGCAGATGCAGGT
chr15	10180885	10180908	+	0.55994499206543	0.609801622075787	tenm4	TAGGAACATCACATTCAGACCCT
chr15	10207315	10207338	+	0.823220748901367	0.719689691632207	tenm4	AGGTACATTGGGTGATCAATAAA
chr15	10207387	10207410	+	0.695571746826172	0.737017865052552	tenm4	CGGCCCACGTCTATCTCGCCCAT
chr15	10532164	10532187	+	0.665026702880859	0.829243466603438	LOC110437888	CAGAGCGATGATCGGATATCAGC
chr15	10532263	10532286	+	0.677574157714844	0.602585005331276	LOC110437888	GCGTTTGATCAGGTAATCAAAAG
chr15	10532270	10532293	+	0.706142730712891	0.724139554335278	LOC110437888	ATCAGGTAATCAAAAGAAAAAAG
chr15	10532471	10532494	+	0.780193557739258	0.675285421407115	LOC110437888	AAAACATGCTAGACATCAAAATT
chr15	10532666	10532689	+	0.663969268798828	0.692573375464068	LOC110437888	ATGACCTTAGGCTACACCAATGT
chr15	10533062	10533085	+	0.352900390625	0.584950475752351	LOC110437888	TCTGCGCAATAACATTTTCTGGT
chr15	10533095	10533118	+	0.490105819702148	0.616213193576372	LOC110437888	TAGCCGGGGGGTCTGAGTGTGTG
chr15	10533194	10533217	+	0.475919952392578	0.575968686806242	LOC110437888	ACTCCTTTCTAATTCTTGAATAT
chr15	10533222	10533245	+	0.757414779663086	0.681875080183288	LOC110437888	TAAAGCAGGTCTTCAAATGAACA
chr15	10533907	10533930	+	0.612420997619629	0.738815489247166	LOC110437888	GGGTGTCTATTTCACGCTCACCA
chr15	10533980	10534003	+	0.489078559875488	0.663633391651342	LOC110437888	GTGTTCTCAGACGTCAAGTTGAC
chr15	10538420	10538443	+	0.54084056854248	0.588519151881781	LOC110437945	AAACTCGTGCTCCTTCTGGTATG
chr15	10538483	10538506	+	0.70826904296875	0.779453688634773	LOC110437945	CGTTGGTGGATAGCAAAGCCTGA
chr15	10538782	10538805	+	0.602776832580566	0.702352214099099	LOC110437945	ACATCCATATGACCAGCCGTGTC
chr15	10538809	10538832	+	0.66707145690918	0.670233790816643	LOC110437945	AAGAAGAGACCGGCGCTGAATGT
chr15	10538851	10538874	+	0.53694164276123	0.53968787022189	LOC110437945	TCGTAGTTGATGAGACTCTCGAT
chr15	10538907	10538930	+	0.590018424987793	0.609914746976608	LOC110437945	AGAGATTAGTCGATCTCCAAGAC
chr15	10538987	10539010	+	0.443825569152832	0.753660678300971	LOC110437945	CAGGATCTGCTATTTCACCACCA
chr15	10539020	10539043	+	0.377909164428711	0.605076974699594	LOC110437945	TGATTTTAAGTCTCAGATGCAAC
chr15	11179159	11179182	+	0.836232528686523	0.761472630757457	fam181b	AGAGACATGCCAGAAGTAGATGT
chr15	11179314	11179337	+	0.66816764831543	0.723248986090331	fam181b	CAGGTTGGCCTGTATTCCATCCT
chr15	11179354	11179377	+	0.52748836517334	0.663002354633739	fam181b	CTGGACAGGTTGCTTGTTGAGGT
chr15	11179392	11179415	+	0.597071151733398	0.611805868243587	fam181b	CCTCTTGCAAGGCTCTTGAACTT
chr15	11179510	11179533	+	0.50307487487793	0.664041416553663	fam181b	TCCAGCGCAAGTTTGATGTTGCT
chr15	11179525	11179548	+	0.585513534545898	0.71048223490165	fam181b	ATGTTGCTGGAAGCCGAGTCAAT
chr15	11238736	11238759	+	0.63237434387207	0.732205568788244	prcp	ATGTGTTGAGACAGACTGCATCT
chr15	11238816	11238839	+	0.716792526245117	0.656830575104023	prcp	TCTGAAACACCCTTATTAAACTG
chr15	11263019	11263042	+	0.547507209777832	0.648005617544655	LOC110437889	ATGCATACGACGTCGCTCTTGAC
chr15	11263109	11263132	+	0.729784774780273	0.678106094802542	LOC110437889	AATTGACGGAGGAGCTGCTCACA
chr15	11263210	11263233	+	0.839225006103516	0.804989734853947	LOC110437889	CCATGGAAGAGGTTAGTTGGAAT
chr15	11263366	11263389	+	0.520746688842773	0.76545146655591	LOC110437889	CAGCAAATGCCTGCCGTGTGACA
chr15	11263409	11263432	+	0.692794494628906	0.755105103059921	LOC110437889	AAATGCGTAAACCTAATCAGATC
chr15	11263557	11263580	+	0.737473297119141	0.691881708658732	LOC110437889	AGTTGAGAGAAGAAGTGAAAGCC
chr15	11268351	11268374	+	0.752634811401367	0.700879461995462	prcp	ATGAGCACTGCAAAGTCAGCTAA
chr15	11392152	11392175	+	0.388269195556641	0.665265148361339	si:ch73-321d9.2	GTAAATTCTCTGAAAACCAAAGC
chr15	11392883	11392906	+	0.68877799987793	0.782201262767605	si:ch73-321d9.2	CTCATCACGACCTTACCTTTACA
chr15	11392928	11392951	+	0.635058860778809	0.720050595612567	si:ch73-321d9.2	GACAGACAGAGCGCTCAGCTTCT
chr15	11442805	11442828	+	0.0124289798736572	0.589231499778049	ndufc2	ATTCTGACTTTTTTTTGTAGGTG
chr15	11442822	11442845	+	0.531999053955078	0.534399815833394	ndufc2	TAGGTGTTCATCGTCAAGTTCTG
chr15	11656575	11656598	+	0.551499900817871	0.550855846894822	slc1a5	TTCTTTCAGAAACATCTTCCCAT
chr15	11656744	11656767	+	0.548413963317871	0.635638783118467	slc1a5	TCAAAAATGATACCAACTCTAGC
chr15	11659009	11659032	+	0.366802864074707	0.775708675734483	slc1a5	CATTTTAGGTTCCAGTCGGTACA
chr15	11659072	11659095	+	0.450547294616699	0.751962931485571	slc1a5	CCATGGCCTTTGGTGTGGCTTTG
chr15	11659084	11659107	+	0.438298950195313	0.643246981148312	slc1a5	GTGTGGCTTTGAGGAAGCTTGGA
chr15	11659095	11659118	+	0.517048416137695	0.633250512847834	slc1a5	AGGAAGCTTGGAGAGGAAGGAGT
chr15	11659504	11659527	+	0.622352409362793	0.657917982400349	slc1a5	GCTACTGCATTCGGAACCTCCTC
chr15	11680709	11680732	+	0.818661346435547	0.697546954250958	fkrp	ACCTTCCAGCCTCGAAGAGAAGT
chr15	11680735	11680758	+	0.528237609863281	0.683518040674958	fkrp	GACAAACAAGGAAGACATCAGGG
chr15	11681089	11681112	+	0.541045837402344	0.545994698144505	fkrp	TGGAGGCTGGTCAGGACTTGGGG
chr15	11681428	11681451	+	0.769611206054687	0.794021289363157	fkrp	CTGCTGAGCCCGCGAGACATAAT
chr15	11683230	11683253	+	0.455770149230957	0.685155773531861	si:dkey-31c13.1	GACAAAAGACAGGTCTTTCGGTG
chr15	11683451	11683474	+	0.452548675537109	0.662190787846066	si:dkey-31c13.1	ACGGGATACCCTTTATGTTGGTG
chr15	11688979	11689002	+	0.721272430419922	0.673370064712205	si:dkey-31c13.1	ATGAGCAGTATGTTGCTTACTTC
chr15	11720314	11720337	+	0.495439796447754	0.527364085721315	strn4	TCTCAGGCTCAGGTGGCATTTCT
chr15	11722251	11722274	+	0.705613403320313	0.754149471683843	strn4	ATCACAGGGCCAAACACCAGAAG
chr15	11728146	11728169	+	0.495249481201172	0.654134778089925	strn4	ACTTCTTGGCCTCTGGAGAAGAA
chr15	11741885	11741908	+	0.734667510986328	0.61606992504612	strn4	TGTGTGTGTCCGTCCTGCAGGAG
chr15	11743519	11743542	+	0.0230066657066345	0.628861751587461	strn4	ATAATTTTGGTTCCATGTCCAGT
chr15	11743528	11743551	+	0.582219009399414	0.560949538927598	strn4	GTTCCATGTCCAGTTGCAGGACA
chr15	11743608	11743631	+	0.52891544342041	0.599033991611291	strn4	ACGCCATCCGAGCGCTGTCCTTT
chr15	11743854	11743877	+	0.418873863220215	0.625024858187285	strn4	TGTTTTCACAGAAATGCAGCGCT
chr15	11814961	11814984	+	0.196812572479248	0.515266174519037	prkd2	TTTTGTCCAGTTTCCTGAATGCG
chr15	11814966	11814989	+	0.501353454589844	0.555012946854414	prkd2	TCCAGTTTCCTGAATGCGGCTTT
chr15	11820080	11820103	+	0.646636581420898	0.697975735961446	prkd2	AAGATTTCCAGATTCGTCCACAT
chr15	11837262	11837285	+	0.535776481628418	0.608287634848449	prkd2	GCTTTCGTCTTCCTCCACAGGAA
chr15	11837367	11837390	+	0.695210266113281	0.676381013673339	prkd2	AGATTATGACGGGAACCATGATC
chr15	11837397	11837420	+	0.775603179931641	0.708089601592797	prkd2	TTGGGGAGGACCCCAACACCTCG
chr15	11840507	11840530	+	0.577590141296387	0.749253939378541	prkd2	CTGATGAGGTTCTGGGCTCTGGA
chr15	11907920	11907943	+	0.834143905639648	0.715544022560287	gpr184	GCCAGGAGCTCTGTAGCCTGGCA
chr15	11907990	11908013	+	0.393395309448242	0.578167559521195	gpr184	TTGGATCTCCATCGATCGCTGCC
chr15	11908077	11908100	+	0.322333946228027	0.644377320086698	gpr184	TGGACTGGTCTACATTTTTGTCA
chr15	11908097	11908120	+	0.573866691589355	0.620637599104777	gpr184	TCATGACATTGCACTCTTTGGTT
chr15	11908117	11908140	+	0.0936188411712646	0.553094810230656	gpr184	GTTCTTTATCTGGACAAGCTGTC
chr15	11954787	11954810	+	0.803772735595703	0.805243430025025	si:dkey-202l22.3	CGGAGATGCACACTGATGGCACA
chr15	11955375	11955398	+	0.601478271484375	0.694429192674514	si:dkey-202l22.3	AAGCGTAGAAGCAGCTGGGTTCC
chr15	12006989	12007012	+	0.298557605743408	0.640920195257235	si:dkey-202l22.6	TAATTTTCCACTAGGGAAATATC
chr15	12007078	12007101	+	0.157293386459351	0.673591943668744	si:dkey-202l22.6	GCTAGCTGCTTCATTTTTCAAGA
chr15	12007227	12007250	+	0.744345169067383	0.703004332378235	si:dkey-202l22.6	TGCAGAGGCCAATGATGGGATCT
chr15	12007359	12007382	+	0.225155372619629	0.558508232336537	si:dkey-202l22.6	TTGCCTTTTCATGGAAAATAGTC
chr15	12007435	12007458	+	0.781879196166992	0.733943499257799	si:dkey-202l22.6	GGAAGTCCCAGGTGACAATTTAT
chr15	12007501	12007524	+	0.406880226135254	0.651073224367848	si:dkey-202l22.6	AGACATATTTAGAAGCCCTCCTT
chr15	12007558	12007581	+	0.681247711181641	0.495843174895535	si:dkey-202l22.6	TCCATCCTTTCCAGCTCCTTCAG
chr15	12007618	12007641	+	0.830742492675781	0.632553919344052	si:dkey-202l22.6	TGTGAAAATAAGAGCATTGACTG
chr15	12007865	12007888	+	0.313756408691406	0.494188797792362	si:dkey-202l22.6	ATTTGCCTTCTACCCCACTTTGG
chr15	12007870	12007893	+	0.596309928894043	0.71931213765425	si:dkey-202l22.6	CCTTCTACCCCACTTTGGGAAGT
chr15	12007887	12007910	+	0.652346649169922	0.722156872741948	si:dkey-202l22.6	GGAAGTTGACACCAAACAGTGAA
chr15	12007980	12008003	+	0.714849090576172	0.725856139056112	si:dkey-202l22.6	GCAGTTGCCTGTATAATTCGTAA
chr15	12008212	12008235	+	0.461669921875	0.553549205723184	si:dkey-202l22.6	TTCCTGATTTGTTTCCCTAAGAA
chr15	12008223	12008246	+	0.537578239440918	0.505057193520938	si:dkey-202l22.6	TTTCCCTAAGAAGGGACAGCTTT
chr15	12008307	12008330	+	0.464465675354004	0.549676586819792	si:dkey-202l22.6	TTTCAGGTGAACAGACTGCTTCA
chr15	12008374	12008397	+	0.0236678671836853	0.512185537933187	si:dkey-202l22.6	TTTTATGAGATTTTCCTTTTCCT
chr15	12008415	12008438	+	0.568602676391602	0.73617421250875	si:dkey-202l22.6	CATGTTGCTGTTGACGTGCTTCC
chr15	12009110	12009133	+	0.801936111450195	0.727305663430761	si:dkey-202l22.6	TGTGGTCCACCAAGAACATGGTT
chr15	12009150	12009173	+	0.750770797729492	0.66721889941737	si:dkey-202l22.6	AGACACTGCAGCTGCCTAGCCTT
chr15	12009204	12009227	+	0.0462405300140381	0.650304262884507	si:dkey-202l22.6	CCATGTTTTTCATTGTAGGTCCC
chr15	12009381	12009404	+	0.740570831298828	0.692473977483432	si:dkey-202l22.6	TGGTCATGTAGATGACGGTAACA
chr15	12051973	12051996	+	0.326219367980957	0.643249774422903	LOC110437892	CTTTGTAGTTCGAGGGACAGCGA
chr15	12051978	12052001	+	0.731368026733398	0.641580982374794	LOC110437892	TAGTTCGAGGGACAGCGAAGAAA
chr15	12078060	12078083	+	0.191743240356445	0.51544438942283	dscaml1	GTCCATTTGATTGTTGGTGTTGG
chr15	12078069	12078092	+	0.457333145141602	0.652936540576315	dscaml1	ATTGTTGGTGTTGGCTCTCCCAC
chr15	12089343	12089366	+	0.695964660644531	0.611198501110513	dscaml1	TGCCTTACCGGTTGGCCCGATCC
chr15	12089469	12089492	+	0.399376220703125	0.655051113146846	dscaml1	ATGCCTGCTGGAGGACCAGGGTC
chr15	12096025	12096048	+	0.579784393310547	0.565921141848679	dscaml1	TGAACTTCTCCAGCCCCTTCAGT
chr15	12102050	12102073	+	0.591349296569824	0.716356879799126	dscaml1	ATAGCCTCGAATCACTCCATTTT
chr15	12102201	12102224	+	0.588114814758301	0.679346993974483	dscaml1	AGAAGTCATTGGCTGTAAAATCA
chr15	12103796	12103819	+	0.420844802856445	0.70726134219563	dscaml1	CTGGCTTGACTGCGTCCGATCTT
chr15	12104284	12104307	+	0.605033683776856	0.584249705034736	dscaml1	TTCTTGTACTCAATGTCATAGCT
chr15	12104368	12104391	+	0.57446662902832	0.620391388795578	dscaml1	ACTTCTCGAACCTCAAGCTCTGG
chr15	12110442	12110465	+	0.736905059814453	0.748456158257434	dscaml1	CTGATGTCTGATCCCACTCCATT
chr15	12110543	12110566	+	0.836788864135742	0.755699924576675	dscaml1	AATACGACCTGTCAGTGGAACCG
chr15	12110680	12110703	+	0.435566368103027	0.695319260845868	dscaml1	GCATGTTTCCAAACAACTTTGGG
chr15	12110701	12110724	+	0.86617317199707	0.756267340814116	dscaml1	GGTGGAGGGTACCCTTCAACAGA
chr15	12117559	12117582	+	0.636166000366211	0.622357749284626	dscaml1	GCTGCACACATGAGAGAGAAGGG
chr15	12118609	12118632	+	0.659842681884766	0.66625626263482	dscaml1	ACCCTTGCGGGTGGCAAAACACT
chr15	12121431	12121454	+	0.548582611083984	0.626843968899388	dscaml1	GAGCCAAAGCTGTTGGTGACTTC
chr15	12123758	12123781	+	0.537434463500977	0.652260225163083	dscaml1	TGCTTGGTGATGCAGCGGTAGGT
chr15	12206667	12206690	+	0.561437301635742	0.675210931207375	dscaml1	GTCCGCCACGCGAACCGTGTAAG
chr15	12211022	12211045	+	0.457580146789551	0.650020462564372	dscaml1	ACACGGATGCTAGGGCTGCGGAT
chr15	12284775	12284798	+	0.486136169433594	0.632133608368348	fxyd6	TAAGTATTGATTCTTACCATATC
chr15	12342650	12342673	+	0.569050788879395	0.62711049219593	tmprss13a	TTGTAATGCAGGCTGACCTGCCA
chr15	12345097	12345120	+	0.887006378173828	0.72316943259698	tmprss13a	AGCTGCAACTCTCCTCCTGCACC
chr15	12350881	12350904	+	0.800702590942383	0.6744537492801	tmprss13a	TCCTGAAAAATCACCTCCTCGTA
chr15	12379396	12379419	+	0.0140578484535217	0.55176685128814	il10ra	TCTTCTTTTTTAGAGACACTGGT
chr15	12379845	12379868	+	0.485295028686523	0.634904935951143	il10ra	TGTTTTAGTTAAGCTGTTGTCTC
chr15	12379877	12379900	+	0.659791107177734	0.647132351709653	il10ra	ACCTGTTCTCAGGGCCAAATACG
chr15	12380793	12380816	+	0.217119903564453	0.589235477551026	il10ra	TTTTCTCTGATTTAGGCTAAAAC
chr15	12382201	12382224	+	0.626990394592285	0.632067388968285	il10ra	TCAGTGGTGATCTCCATCGGAGT
chr15	12382265	12382288	+	0.376640586853027	0.571745061512384	il10ra	TCTGTTTCTTCCTGAGGCGTCCT
chr15	12449662	12449685	+	0.752440185546875	0.800776355283676	tmprss4a	CAGTCAAGCAGTTGATCGACAGC
chr15	12451652	12451675	+	0.0123040390014648	0.504749134154136	tmprss4a	TTTTTTGTATTCAGTTCTCCAGT
chr15	12451659	12451682	+	0.29429838180542	0.49226253401327	tmprss4a	TATTCAGTTCTCCAGTTTTCAGC
chr15	12451703	12451726	+	0.64657341003418	0.71235871372714	tmprss4a	CCGTCTGATCTGAAGATATCTTT
chr15	12452201	12452224	+	0.596116790771484	0.677210394321701	tmprss4a	CAGCAGACTGTGGTTTGTCCAGA
chr15	12452218	12452241	+	0.72142822265625	0.646009336308727	tmprss4a	TCCAGAAACCAGGACCGGATTGT
chr15	12473142	12473165	+	0.691502990722656	0.702198406451838	scn4ba	GGGTTGCGAGCGAAGCAGATATA
chr15	12527249	12527272	+	0.481168556213379	0.575618437048695	scn2b	CTTGCTCTTACCATCTCCTCTGT
chr15	12550415	12550438	+	0.639135131835938	0.612352219786626	LOC101884926	AGTCATCTCCTGTCCGGATTGAT
chr15	12552920	12552943	+	0.468000717163086	0.585942673582821	LOC101884926	TTACCTGATCGGATATAAAGGTG
chr15	12552949	12552972	+	0.449267196655273	0.6362224946187	LOC101884926	ATTCTTGTGAAAAATGCCATTAA
chr15	12553090	12553113	+	0.0420074224472046	0.705311719575524	LOC101884926	ATTTTTGATGTAGTAGAGGACTA
chr15	12553097	12553120	+	0.445795974731445	0.727702742228991	LOC101884926	ATGTAGTAGAGGACTATTTTTGA
chr15	12553290	12553313	+	0.621770477294922	0.687888333537922	LOC101884926	AAAAATTACATGACAAGTAGACA
chr15	12683465	12683488	+	0.733673629760742	0.815591669356087	LOC110437946	CGTAATAAGGATTGGGTCACCCA
chr15	12683656	12683679	+	0.70336799621582	0.743731194770832	LOC110437946	GTGGATACAGTCTGTCACCCTCA
chr15	12683773	12683796	+	0.543995971679687	0.613550849337465	LOC110437946	TCTGAAACAAGTGCCATTTGGCA
chr15	12683793	12683816	+	0.436571426391602	0.695612464805488	LOC110437946	GCAATATATTTATGTATGCAAGA
chr15	12683859	12683882	+	0.687980422973633	0.711533071460219	LOC110437946	GTGTCATATGACACCATGACTCT
chr15	12683943	12683966	+	0.397784690856934	0.672251585234904	LOC110437946	GGGGTTCCAGTTTTGCAGTGCAC
chr15	12683958	12683981	+	0.909757385253906	0.875008655497835	LOC110437946	CAGTGCACAGACAGAGGTACATG
chr15	12683991	12684014	+	0.330177688598633	0.614046336086796	LOC110437946	GCGAGGTTTTGCCGATCAAGGCA
chr15	12684002	12684025	+	0.703494491577148	0.728811782587533	LOC110437946	CCGATCAAGGCAAACCTTCTTTT
chr15	12684045	12684068	+	0.853632507324219	0.816827208492984	LOC110437946	CTGTTCACCATCTCAGTAAGTGT
chr15	12684236	12684259	+	0.820879516601563	0.724531313350763	LOC110437946	GACATGTAGAGGTATGCTGGCAC
chr15	12684347	12684370	+	0.491021614074707	0.509678264611213	LOC110437946	TTTGGCTGTGTGCTTCCTTTCTA
chr15	12684351	12684374	+	0.58270320892334	0.684820137656051	LOC110437946	GCTGTGTGCTTCCTTTCTATGTG
chr15	12684388	12684411	+	0.303841361999512	0.629085471315111	LOC110437946	TTTTGTGCATTTGAACTTGGCAT
chr15	12684393	12684416	+	0.450415267944336	0.575882091363385	LOC110437946	TGCATTTGAACTTGGCATATGGG
chr15	12684401	12684424	+	0.653678665161133	0.694886530857247	LOC110437946	AACTTGGCATATGGGACATTTTT
chr15	12684455	12684478	+	0.606511154174805	0.582357199344618	LOC110437946	TATCTGTCCACTTGGGGTGGATG
chr15	12688424	12688447	+	0.595354537963867	0.771909137255408	LOC101887068	CTGACAGCATTAAGGCCAATCCA
chr15	12688605	12688628	+	0.617902412414551	0.676414266053675	LOC101887068	TGTATGACCTTTTGCAGGCCAGA
chr15	12688619	12688642	+	0.726309967041016	0.790160636449625	LOC101887068	CAGGCCAGACACCAGAAACAAGC
chr15	12688792	12688815	+	0.783093795776367	0.769303939463184	LOC101887068	GAGAGAGGAAAACGACCAAGTCC
chr15	13207136	13207159	+	0.756801834106445	0.82742512672732	zgc:172282	CACTAAGCTCAGCAAGTACCACT
chr15	13207259	13207282	+	0.713581237792969	0.66142107941179	zgc:172282	TGCTGTTAGCTAAGTGTGGCAGA
chr15	13207528	13207551	+	0.543361282348633	0.637684442252288	zgc:172282	GGAGATTTCCTTGTAATCACAGG
chr15	13207736	13207759	+	0.726091384887695	0.699702842440898	zgc:172282	ACTTGGCATAAACTGGTATCCTA
chr15	13207825	13207848	+	0.754156951904297	0.683253186715728	zgc:172282	TGTAGATTCGAGAAAATTCCTAG
chr15	13208198	13208221	+	0.0236003279685974	0.693938185201018	zgc:172282	CGAAATCCCTTCTTTTTACTGCT
chr15	13985474	13985497	+	0.675814743041992	0.746600387128798	zgc:162730	GATACTGTCCGTACGGAAGCCGC
chr15	14237973	14237996	+	0.629399032592773	0.71866763627829	LOC110437947	TCAAGAAAGTATCAGTCGCACCG
chr15	14238125	14238148	+	0.64017219543457	0.703498103213528	LOC110437947	GGTACTTTACCGAAATCAATAGT
chr15	14247350	14247373	+	0.634072608947754	0.694066091525257	si:ch211-11n16.3	AAACAGGGCTAAAGTTATAATCA
chr15	14247703	14247726	+	0.505816116333008	0.692974595818857	si:ch211-11n16.3	GGCGTCAGCATTGGATCGAGGCC
chr15	14613492	14613515	+	0.507849769592285	0.65081858155372	slc5a2	ATTACCTGTTGGCATGACTGAAA
chr15	14613527	14613550	+	0.730420608520508	0.766099105176506	slc5a2	GATAGGCAATGTTGGAGCATCCT
chr15	14613763	14613786	+	0.838802032470703	0.820485428210968	slc5a2	AGGTATCCACACAAAATACATCC
chr15	14623404	14623427	+	0.676003265380859	0.672567747174635	slc5a2	TGAAGATGTAAAGGAAGAGTGAA
chr15	14651550	14651573	+	0.527657127380371	0.659372985640235	sars2	TCCATCATAGAATTTGATTTTAA
chr15	14651566	14651589	+	0.273226509094238	0.649729428860558	sars2	ATTTTAAACCAAAAGGCCACCTG
chr15	14651683	14651706	+	0.209993858337402	0.536312110606958	sars2	TATTTGTTTCCTGGTAGACGGCT
chr15	14651689	14651712	+	0.510362815856934	0.573661736500833	sars2	TTTCCTGGTAGACGGCTGTCTCA
chr15	14651768	14651791	+	0.749007186889648	0.791280344030117	sars2	CCTTGCAGAACTTCGCTATGGAT
chr15	14654418	14654441	+	0.161239547729492	0.60321551245544	sars2	AATTTGCTTTATTCTACAGGGCT
chr15	14654424	14654447	+	0.107033948898315	0.72951585424731	sars2	CTTTATTCTACAGGGCTTTATTC
chr15	14660603	14660626	+	0.0388966393470764	0.716948846088899	sars2	AACTTTTAGGATATTTCATGGAT
chr15	14703595	14703618	+	0.50288875579834	0.630337982580229	p4ha3	TTTGGATATCCTTGGCCTAAGTG
chr15	14703599	14703622	+	0.63509204864502	0.656672833439363	p4ha3	GATATCCTTGGCCTAAGTGAACT
chr15	14707596	14707619	+	0.391571044921875	0.621927583389866	p4ha3	GCTTCAGCTTGGGTGACGAAGCC
chr15	14716495	14716518	+	0.343531036376953	0.609138818421772	p4ha3	GTTTGGCAGAGCTGTTCATAGGC
chr15	14716500	14716523	+	0.52314266204834	0.672744029868701	p4ha3	GCAGAGCTGTTCATAGGCATTCC
chr15	14738131	14738154	+	0.433668060302734	0.623496055228392	p4ha3	TTTTGTAATTAGTGACATACCTT
chr15	14738136	14738159	+	0.741642074584961	0.668329958778061	p4ha3	TAATTAGTGACATACCTTGAAAT
chr15	14752772	14752795	+	0.623367080688477	0.636352748369803	p4ha3	TAAAAGTCAACAGGATCAGATAT
chr15	14752798	14752821	+	0.539178123474121	0.755347671934329	p4ha3	CTGGAAGTGACCTCGCACAAGGC
chr15	14752895	14752918	+	0.584299087524414	0.668320143335679	p4ha3	GGCAAACTGCTTTCCATCCTCCT
chr15	14753104	14753127	+	0.593447494506836	0.627852942247502	p4ha3	ACCAGTTTAAATGCAGCAATTGG
chr15	14754922	14754945	+	0.612054214477539	0.599082220328189	p4ha3	TGCCTCGTGTTCAATGTATATTA
chr15	14827193	14827216	+	0.536516876220703	0.653196161907325	or130-1	TTAGTAGACTTAACGTTTCTTCT
chr15	14827220	14827243	+	0.0204745030403137	0.526244087801424	or130-1	ACGGATTTTGTGGTGCTTTTGTC
chr15	14827230	14827253	+	0.529462471008301	0.558039327693252	or130-1	TGGTGCTTTTGTCATACAACCTT
chr15	14827241	14827264	+	0.365263175964355	0.629336510258763	or130-1	TCATACAACCTTGTTTTATTACC
chr15	14827288	14827311	+	0.545679702758789	0.783232824532889	or130-1	CATGTTTATAGAAACAGTGGCAG
chr15	14827366	14827389	+	0.738190078735352	0.705570778332436	or130-1	CCTGCCTCTTAGACACCATGCCA
chr15	14827560	14827583	+	0.531764221191406	0.762215601888859	or130-1	CCAGGGGGTTGTTGTACATTGTG
chr15	14851143	14851166	+	0.370201187133789	0.611563046903609	si:ch211-24o8.2	TTGGTCGACCTGATATTTATTTG
chr15	14851166	14851189	+	0.750927581787109	0.729754583085512	si:ch211-24o8.2	CCTGACAGACCTTGTGGTGCTTT
chr15	14851191	14851214	+	0.365263175964355	0.629336510258763	si:ch211-24o8.2	TCATACAACCTTGTTTTATTACC
chr15	14851316	14851339	+	0.738190078735352	0.705570778332436	si:ch211-24o8.2	CCTGCCTCTTAGACACCATGCCA
chr15	14851510	14851533	+	0.531764259338379	0.762215601888859	si:ch211-24o8.2	CCAGGGGGTTGTTGTACATTGTG
chr15	14854987	14855010	+	0.53846866607666	0.650875661204603	diabloa	TGTGCTAGTGGGAGTTTTCTTAA
chr15	14856527	14856550	+	0.41574047088623	0.686793033964261	diabloa	GCAGGTCATCATTGGCCAGCGGG
chr15	14926111	14926134	+	0.520446662902832	0.72526204167202	pvrl3a	CCGACATTGGGATGTACACCTGT
chr15	14926150	14926173	+	0.632503433227539	0.766892818977632	pvrl3a	AACTCGGAAACATGCAGGCCTCC
chr15	14940629	14940652	+	0.717434921264648	0.720487201664334	pvrl3a	GGAATCAGATCTGCCGGGTCAAA
chr15	14957517	14957540	+	0.36797779083252	0.535037403179709	pvrl3a	TCACCCTTTAGGCTGGACGCACT
chr15	15130380	15130403	+	0.77972038269043	0.782510219131135	LOC103908824	CGAGTTAAATGAAAAAAAATTAA
chr15	15130540	15130563	+	0.532372093200684	0.692331503035156	LOC103908824	AGTTTGGGAGTACTTTGATTTTG
chr15	15130546	15130569	+	0.130243921279907	0.623268978482895	LOC103908824	GGAGTACTTTGATTTTGTGGTTC
chr15	15131078	15131101	+	0.662711334228516	0.686602177644042	LOC103908824	AATGGCCTGTCTGATCCAGGCAC
chr15	15131449	15131472	+	0.764435424804688	0.645040456745741	LOC103908824	GCCCATAGTTACAAGATTGCCGT
chr15	15131479	15131502	+	0.565956840515137	0.722824172302057	LOC103908824	ACTTTAGGTTTCTGTACTCCATG
chr15	15131511	15131534	+	0.594136695861816	0.627340892188515	LOC103908824	TATGATGGGCATGGTTGTTCTGC
chr15	15375803	15375826	+	0.319381732940674	0.461795009710456	si:ch211-105f12.2	TGGCTCTTTTCTCATACAATCCT
chr15	15375875	15375898	+	0.829963836669922	0.7387775695524	si:ch211-105f12.2	AACAAGGACAGATCATCAAAGTA
chr15	15380108	15380131	+	0.632215309143066	0.731715891250651	si:ch211-105f12.2	GTGTTGTAGGTTTATGGAGATAA
chr15	15380181	15380204	+	0.678168487548828	0.627599151921842	si:ch211-105f12.2	TACCAAGCAACATGGTGTCTGAG
chr15	15380358	15380381	+	0.306665992736816	0.617341031776924	si:ch211-105f12.2	TTTGTGTGATTATTATTAGCACC
chr15	15380362	15380385	+	0.378884010314941	0.644890728019939	si:ch211-105f12.2	TGTGATTATTATTAGCACCCAGT
chr15	15392396	15392419	+	0.282329406738281	0.597851400679047	ca4b	TCATTTTAGTGCAAATTAACCTG
chr15	15394570	15394593	+	0.599329376220703	0.53184695825913	ca4b	TATCTGTCTTATCTTGCAGGAAT
chr15	15403792	15403815	+	0.467515144348145	0.736720834871457	dhrs11b	CAGAAACTGGCGGCTGAATGTGT
chr15	15403882	15403905	+	0.64847297668457	0.543268043453941	dhrs11b	TCCATGTTCTCCTGGATTAAGGC
chr15	15406663	15406686	+	0.431073989868164	0.63981304057476	dhrs11b	TTTAGGTGAATGTAATTGGCCTG
chr15	16105154	16105177	+	0.790226821899414	0.680253965159097	sgk494a	TGCTACCTCTCCAGTGGCTAATG
chr15	16116740	16116763	+	0.787013626098633	0.710066172988228	sgk494a	AGTCTGAGGGCTGTGATTGCTCA
chr15	16343357	16343380	+	0.56744987487793	0.583719317394146	p2rx8	TGACAAAGAAAGGATACCAAGTC
chr15	16343578	16343601	+	0.016477370262146	0.523984645304711	p2rx8	GTTAATTTCCATTTCAGGGTGGG
chr15	16343614	16343637	+	0.757321472167969	0.651302188625705	p2rx8	TAGTAACCAACTTCATTGAAACA
chr15	16348657	16348680	+	0.773633804321289	0.58880316874539	p2rx8	TTCCTCTCAGAACAAATATTCTA
chr15	16348716	16348739	+	0.675524444580078	0.783175038480923	p2rx8	CATGACGAAATTCATCACCCATA
chr15	16381073	16381096	+	0.392507438659668	0.499524378554308	fam222bb	TCAGAATTTCCAAGAATGCAAGA
chr15	16381853	16381876	+	0.556203346252441	0.655176108535507	fam222bb	ACAGGAACTTTGACTATGGCCAA
chr15	16381865	16381888	+	0.596135482788086	0.672810727359267	fam222bb	ACTATGGCCAAGAGGCCCGTCCG
chr15	16395792	16395815	+	0.341322250366211	0.755364010722478	flot2b	CTCGGCTGGTGAGAGAGGTGGCA
chr15	16398626	16398649	+	0.630697212219238	0.765494686822269	flot2b	CGTTTGTCCACCTCGCAGAAAGC
chr15	16398632	16398655	+	0.664469909667969	0.62208323340017	flot2b	TCCACCTCGCAGAAAGCCGAGTC
chr15	16475947	16475970	+	0.630495872497559	0.564953564291663	LOC110437899	TGCCACCGGCACTCTGTTCAGCA
chr15	16476166	16476189	+	0.562700538635254	0.569834665628921	LOC110437899	TGCCACCGGCACTCTGTTTAGCA
chr15	16525250	16525273	+	0.615946769714355	0.711498231246129	galnt17	GGGCAAGTGCAATGTACGCACCA
chr15	16527310	16527333	+	0.641095275878906	0.58821394142681	galnt17	TCCAAATCTCTTGGACTCATCGA
chr15	16527341	16527364	+	0.574119567871094	0.707330794589068	galnt17	GAGGCCGGGGTAGAGGAGGTATA
chr15	16532916	16532939	+	0.384675331115723	0.620533546694687	galnt17	ATGCCCATGTTGAATTCACGCCT
chr15	16535077	16535100	+	0.911794128417969	0.774912689856753	galnt17	AACTGGAACGCTATGAGAACTCA
chr15	16538452	16538475	+	0.623171195983887	0.592808854146656	galnt17	TGGTAAACCGGGAATACTTTGGG
chr15	16538473	16538496	+	0.387710227966309	0.657478040283594	galnt17	GGGATTTGGGCCTACTGGACGCA
chr15	16538481	16538504	+	0.563305358886719	0.634227210409959	galnt17	GGCCTACTGGACGCAGGGATGGA
chr15	16538696	16538719	+	0.406946487426758	0.598282684619951	galnt17	AAACCCAGGTTTGGTTGTGTGGG
chr15	16538709	16538732	+	0.459020957946777	0.637791847281328	galnt17	GTTGTGTGGGGGCAGCATGGAAG
chr15	16827921	16827944	+	0.470074653625488	0.639340032264993	tyw1	TTAGCGCAGGCCAGACTCGGCGT
chr15	16840831	16840854	+	0.687424621582031	0.626147995817349	tyw1	GGAGTCCTCTTCATCTTCCTCCA
chr15	16857773	16857796	+	0.0113751006126404	0.545565954967564	tyw1	TTTTTTTACCTTGGCTTTCTTCA
chr15	16861639	16861662	+	0.502531547546387	0.70109229129523	tyw1	CAGAACCATTCAGCGCTCTCGGT
chr15	16866433	16866456	+	0.624355316162109	0.608352208687892	tyw1	TGTATTCAAACCTTTGCTGTTCC
chr15	16866449	16866472	+	0.703218841552734	0.715156953515756	tyw1	CTGTTCCTGTCTGTGATCCATAA
chr15	16866481	16866504	+	0.699143981933594	0.645917456991912	tyw1	ACCCCAGAAACATGGATGACTTT
chr15	16871280	16871303	+	0.759297866821289	0.720296368655891	tyw1	AAAAGCATGTTCACAGTAAACCA
chr15	17296750	17296773	+	0.742277679443359	0.729650802137238	cltcb	GAAGTGGATCTCGCTCAATACCA
chr15	17296845	17296868	+	0.393272666931152	0.587633619881586	cltcb	ACCGACATTCCAGTTTAGCGGGC
chr15	17297150	17297173	+	0.344374618530273	0.776804322535823	cltcb	CTCAGTTTAAAATGGAGGGAAAT
chr15	17297201	17297224	+	0.372049713134766	0.726028081182393	cltcb	CTGTTCGGGGGCAAGCAGGAGGA
chr15	17299657	17299680	+	0.333095397949219	0.659896047371672	cltcb	TCATGTTGTTTTCTAGATAAGCT
chr15	17299791	17299814	+	0.639339065551758	0.628974360248441	cltcb	TCACAGCCCCTCACGAAGCCACA
chr15	17306103	17306126	+	0.102872371673584	0.69464474469827	cltcb	CTGTCTGCCCATTTTTCAGGTTC
chr15	17306246	17306269	+	0.500422019958496	0.687768984321272	cltcb	CTCGCAAATTCAACAACCTCTTT
chr15	17306270	17306293	+	0.573325119018555	0.775458350849942	cltcb	CTGGTGGAAACTACTCTGAAGCT
chr15	17306534	17306557	+	0.37034481048584	0.654904327566404	cltcb	AGTCATTGGAACTTTGCAGGCCC
chr15	17306550	17306573	+	0.393773231506348	0.725251145469554	cltcb	CAGGCCCGTCCTGCAGCAGGGCC
chr15	17308079	17308102	+	0.303379764556885	0.60627079958683	cltcb	TATTTTGTAGTTGGAGTGTTCTG
chr15	17308086	17308109	+	0.71489631652832	0.666313827944421	cltcb	TAGTTGGAGTGTTCTGAAGAGTT
chr15	17308198	17308221	+	0.587376823425293	0.773173454704385	cltcb	CAGAAACCGGGCAGTTCCAGAAA
chr15	17308859	17308882	+	0.0571067333221436	0.536243693409404	cltcb	TTTTTCTACAGATCGTGGACGTG
chr15	17308966	17308989	+	0.541789054870605	0.733395264373846	cltcb	CAGACTCGTCTGTTGGAGATGAA
chr15	17310886	17310909	+	0.579895706176758	0.616126867529693	cltcb	GCTCTCTCTCGGTTGAAGACTCT
chr15	17310921	17310944	+	0.790156173706055	0.737227325271253	cltcb	AGAGCCATGCTGTCTGCCAACAT
chr15	17312096	17312119	+	0.120601425170898	0.552070718923607	cltcb	ATTTTGTCCATGACCTTGTGCTC
chr15	17312102	17312125	+	0.927059707641602	0.582558462513329	cltcb	TCCATGACCTTGTGCTCTACTTG
chr15	17312281	17312304	+	0.540408401489258	0.749252083424894	cltcb	CCTGTGGTGATTGGAGGGCTACT
chr15	17314509	17314532	+	0.652528839111328	0.685010983570042	cltcb	ATCTCTGACAGACTGAAGCTGCT
chr15	17314873	17314896	+	0.781023864746094	0.78958403615784	cltcb	CAATGAGAACTCACTCTTCAAGA
chr15	17316908	17316931	+	0.724661178588867	0.599403712727065	cltcb	TTCCAGGAATCTGCAGAACCTCC
chr15	17317057	17317080	+	0.427229652404785	0.734139576061278	cltcb	CCATCTTCAGGAAGTTTGATGTA
chr15	17317075	17317098	+	0.647593612670898	0.753469104598184	cltcb	ATGTAAACACATCTGCAGTGCAG
chr15	17349993	17350016	+	0.653159332275391	0.671510677017717	vmp1	GCAGAGAAGAGGTGTGGTATTTC
chr15	17350300	17350323	+	0.381902503967285	0.715907263522343	vmp1	CTGTTGTTTGTAGTATGTGCAGC
chr15	17350310	17350333	+	0.740175018310547	0.630823438632277	vmp1	TAGTATGTGCAGCACCTGGAGAA
chr15	17350376	17350399	+	0.487096214294434	0.470031114122886	vmp1	TCTTCGGTTGGTCTCGGCACTGG
chr15	17358940	17358963	+	0.182261600494385	0.557780889446054	vmp1	TACATGCGTGCGTGTTTTTAGGG
chr15	17360504	17360527	+	0.650170288085937	0.718228100366342	vmp1	CATCAAGAGCCAAACTTGCAGTG
chr15	17360558	17360581	+	0.525210723876953	0.682200778446999	vmp1	GAATTCTGGCATGTGCCTCTGTA
chr15	17849995	17850018	+	0.012032778263092	0.574406324262093	zgc:113279	TTTGTTTATTTTTCAGGGAAAAT
chr15	17849999	17850022	+	0.0124678087234497	0.474638481655357	zgc:113279	TTTATTTTTCAGGGAAAATGCAA
chr15	17850098	17850121	+	0.526881942749023	0.611382667772512	zgc:113279	TATTTAAAGGGGATAAGAAACGA
chr15	17850240	17850263	+	0.437074508666992	0.525301097986874	zgc:113279	TACCTTTTACAGACGAAACATGA
chr15	17868077	17868100	+	0.518907852172852	0.787833607974655	atf5b	CACTGCCGTGATTCTTTCCGAAA
chr15	17868222	17868245	+	0.621222724914551	0.630701167482083	atf5b	GCTGTTGCAGTGTGTCCGAATGT
chr15	17868350	17868373	+	0.460916633605957	0.581216266848474	atf5b	TTTCAGATTGGTTTACATTGTAT
chr15	17868427	17868450	+	0.0144203877449036	0.489144433569829	atf5b	TCACATTTTTGCCATTTCTCTAA
chr15	17868438	17868461	+	0.146713676452637	0.696640459485012	atf5b	CCATTTCTCTAATTTCATAGGCG
chr15	17868508	17868531	+	0.611926383972168	0.692863041713868	atf5b	AGAAGATTGGTCATAACCTCCAA
chr15	17868546	17868569	+	0.620936813354492	0.728505654424958	atf5b	GACGTCATGCTCCAGAGGTGAAG
chr15	17890393	17890416	+	0.291302165985107	0.653497994366467	LOC407643	TTTAATAATTTCCAGGTCCCACT
chr15	17893604	17893627	+	0.696589813232422	0.644572184800706	LOC407643	GACTTGTTCCACTCCATCTCTCC
chr15	17893785	17893808	+	0.0245627880096436	0.573017013436076	LOC407643	GTTTTTCAGTTCTGCCAAAATAT
chr15	17895764	17895787	+	0.581851387023926	0.652428624003031	LOC407643	GCTTAATCAATGGAGGAAATATC
chr15	17895892	17895915	+	0.756452026367187	0.599135320107922	LOC407643	TTCCTATAGGAGTAACTATATCA
chr15	17895964	17895987	+	0.845778503417969	0.709617335596399	LOC407643	AAGACACACCAGATACATACAAG
chr15	17896353	17896376	+	0.47055492401123	0.697505401084632	LOC407643	ATTACAGATGTAAATGGCACTGT
chr15	17896490	17896513	+	0.0122346258163452	0.687247867812494	LOC407643	CAATCTCTTTTTTTATTAGGCTC
chr15	17900215	17900238	+	0.846578140258789	0.694247061236136	LOC407643	TCTGTGAATGTGAATAGTAAAAA
chr15	17900861	17900884	+	0.625306053161621	0.6968387211587	LOC407643	GAATGTTACCAGTCCAATTTTTG
chr15	17900884	17900907	+	0.661596221923828	0.703505865803146	LOC407643	TCAGGTTACCCTTATAACGTTGA
chr15	17900915	17900938	+	0.732484817504883	0.74526870256544	LOC407643	AGCTTTACAACTGCCCACCTTCC
chr15	17901703	17901726	+	0.0924901866912842	0.427883302977987	LOC407643	TTTTTCATTCATCAGAAATTCCG
chr15	17901855	17901878	+	0.691641159057617	0.567453929120038	LOC407643	TGAGCCTCACCCTCCCTTATTCT
chr15	17902054	17902077	+	0.519525108337402	0.715898053437294	LOC407643	AATAAAGGTGAAGGTCACGCTGG
chr15	17902138	17902161	+	0.839660186767578	0.676500626288529	LOC407643	TGCTGAAGAGAGCAAAACCTTCC
chr15	17903527	17903550	+	0.709917755126953	0.754143516829569	LOC407643	CCAGACAAAGGCAAAGTTGATAC
chr15	17904555	17904578	+	0.705186309814453	0.60077382482099	LOC407643	TGAAGGATTCTGCCAAATGCTTC
chr15	17983584	17983607	+	0.44953685760498	0.482936322427877	phldb1b	TCGCTGCTTCAAGAGTCTCAGCT
chr15	17991467	17991490	+	0.167020835876465	0.504210917213698	phldb1b	TGGTCATTTGTTTTACCTGAGGA
chr15	17991477	17991500	+	0.419937782287598	0.483092835702776	phldb1b	TTTTACCTGAGGATGGCAATCGA
chr15	17994037	17994060	+	0.840388259887695	0.782606204659726	phldb1b	CGCTGCAGCTGGTTGATAATCTC
chr15	17994078	17994101	+	0.585484085083008	0.66253748437757	phldb1b	CTCCATCTCAGCCTGTCTTTCTC
chr15	17994305	17994328	+	0.595869789123535	0.553964624769222	phldb1b	TGTGAATTGCTTGCCTCTTGTTT
chr15	17994371	17994394	+	0.631002616882324	0.730122337637464	phldb1b	AGCTCATCTACCTTTGCCAGCAC
chr15	17994387	17994410	+	0.48692798614502	0.699270488897788	phldb1b	CCAGCACTCGAACCCGCTCCTCC
chr15	17995667	17995690	+	0.509818534851074	0.672092818926498	phldb1b	AGTCGCTCTTAGTGAAGCGCTGT
chr15	18019622	18019645	+	0.595237007141113	0.661923966279029	phldb1b	GCGTCGATGGTACTCCAGAAGGT
chr15	18019683	18019706	+	0.591242790222168	0.724912679590716	phldb1b	CGCTCCCTCATGCCTGGGTGAGG
chr15	18020304	18020327	+	0.50080997467041	0.622343039203209	phldb1b	GTTCTGGGACTAGAGGGTGAGGC
chr15	18020352	18020375	+	0.659752883911133	0.653930629596637	phldb1b	GTGGCTAATCTAGGACTACCTGG
chr15	18020515	18020538	+	0.526106109619141	0.677631994245233	phldb1b	GGCTTGGCGGTGCTTCTAAAAGC
chr15	18020575	18020598	+	0.737426605224609	0.667817880273899	phldb1b	GCCCACTGCTGCCACTGGAATAG
chr15	18020908	18020931	+	0.529430770874023	0.618659851618931	phldb1b	ACTCGGAGGATGAGGGCTGAGGG
chr15	18021040	18021063	+	0.675672988891602	0.632725874866381	phldb1b	CCTCTCCTGAAGAGTGGTTCCCA
chr15	18027867	18027890	+	0.201401214599609	0.584306452697122	phldb1b	TGGGTCCAGTTTTTCACACTGGC
chr15	18050199	18050222	+	0.616205635070801	0.645200918157226	phldb1b	TTGACCGGCAGTCCGTCCATGCT
chr15	18110828	18110851	+	0.510449905395508	0.54766722751119	arcn1b	TCATTGTTGTTGACGACTATGAT
chr15	18110914	18110937	+	0.802076797485352	0.679496212555242	arcn1b	TAGTCCACCATCACGACCACAGG
chr15	18111415	18111438	+	0.576639862060547	0.638570766142727	arcn1b	GCACCCAGCTTCAGTGCTTTACT
chr15	18111553	18111576	+	0.612324676513672	0.666957194902319	arcn1b	GGTTTCTCCGGTTCTATTGTATC
chr15	18111691	18111714	+	0.317368621826172	0.589499371162197	arcn1b	GCTTTGCGCTTCATTTCAGCCTT
chr15	18111697	18111720	+	0.507026557922363	0.61553492095995	arcn1b	CGCTTCATTTCAGCCTTTGCCTC
chr15	18112198	18112221	+	0.815539245605469	0.689568049820029	arcn1b	TAGTGATCAGAACCATATAGAGT
chr15	18112299	18112322	+	0.585434913635254	0.721889909462236	arcn1b	GGAAAGGCAGCTAGCAGGCCTTC
chr15	18123118	18123141	+	0.678481979370117	0.708331069183239	cryaba	CCGTTACCTGCCGTTCATCATGT
chr15	18124379	18124402	+	0.483288230895996	0.629248003474139	cryaba	AAAGTGTTTACCTCCGACATGCC
chr15	18140998	18141021	+	0.419113922119141	0.59915376286079	dixdc1a	TTGTGTTTGTTTCCTCTGAAGAG
chr15	18141007	18141030	+	0.385574035644531	0.507593437113489	dixdc1a	TTTCCTCTGAAGAGGATGTGGTG
chr15	18143505	18143528	+	0.73052116394043	0.70533174170645	dixdc1a	GGGACACTGCCAGCTCTGAGCAG
chr15	18146898	18146921	+	0.389753532409668	0.570635120598936	dixdc1a	TATCTTTGTAGAAAGAACTCGGG
chr15	18146906	18146929	+	0.534196014404297	0.639530251386423	dixdc1a	TAGAAAGAACTCGGGCAGAAAGA
chr15	18148619	18148642	+	0.270358448028564	0.635432724861399	dixdc1a	CTTTAGTTGTCAGGCTGTGAGAA
chr15	18148759	18148782	+	0.344433059692383	0.621558806193244	dixdc1a	ACTCTGTGTTTGTCAGGGGGATG
chr15	18148771	18148794	+	0.665008239746094	0.622012403488514	dixdc1a	TCAGGGGGATGAGCTGCAGCTGG
chr15	18159220	18159243	+	0.0488364410400391	0.6828823816798	pih1d2	CATGTTTTTGTGGACATGAGCCG
chr15	18159230	18159253	+	0.786109161376953	0.629603394704031	pih1d2	TGGACATGAGCCGCTGCTTCATA
chr15	18159277	18159300	+	0.477755279541016	0.557977036649724	pih1d2	TCATTGGTGAGTTTGTAGTGTTG
chr15	18159292	18159315	+	0.665207061767578	0.681966286327481	pih1d2	TAGTGTTGGGACAGAGTAAGGTT
chr15	18159373	18159396	+	0.0568748950958252	0.535386610050123	pih1d2	TCTTTTTCAGTTGTCTGCAGAAC
chr15	18160155	18160178	+	0.557265548706055	0.644812544484415	pih1d2	TCAGAAGCAGGAGCTGGTACACG
chr15	18170633	18170656	+	0.615137176513672	0.636204341821367	tmprss5	GATTACCTGAAGCGCCATAAGCT
chr15	18170671	18170694	+	0.458751029968262	0.667409351276357	tmprss5	GTATTCTGAGGTGATTTGGACAA
chr15	18170689	18170712	+	0.594593963623047	0.702842435019168	tmprss5	GACAAATCCATCTGTATAATTCG
chr15	18173433	18173456	+	0.620255584716797	0.714353046731714	tmprss5	AACTGTTTCAAATCTTACCTATG
chr15	18176427	18176450	+	0.63926700592041	0.748614446660408	tmprss5	CTAGAAGTTACTCACCATGCTTT
chr15	18196431	18196454	+	0.255805988311768	0.66007866771804	btr16	TGTTTTAAATTTGTAACTTTCTG
chr15	18196444	18196467	+	0.452877578735352	0.615012757483214	btr16	TAACTTTCTGATGAAGATCTAGG
chr15	18196475	18196498	+	0.418772659301758	0.704913180460853	btr16	ACAGTAAGAGTTTTGACACAGCA
chr15	18196490	18196513	+	0.481057815551758	0.645100838120346	btr16	ACACAGCAGACATATCTTTAGGG
chr15	18196571	18196594	+	0.538901710510254	0.698047636738336	btr16	CCTAAACACCTGCACAAGCTGCC
chr15	18196989	18197012	+	0.413669128417969	0.66382162121713	btr16	GTGATGTTGGTAAAGTTTCTGCC
chr15	18199709	18199732	+	0.718484039306641	0.648299364138447	btr16	TAGTACCAGGGCTGAAGTATGGA
chr15	18200060	18200083	+	0.664496154785156	0.796520020788166	btr16	CCAGGACGGAGCAACAACTGTCA
chr15	18200093	18200116	+	0.534236068725586	0.665094063399621	btr16	GGTTGGCTGGGAGTTTCTGCACA
chr15	18200165	18200188	+	0.663678741455078	0.72589236848453	btr16	AATAAGCTGTATCAGGATCCAGA
chr15	18203248	18203271	+	0.35753044128418	0.63142567204338	btr16	ATACTCTCTTACCAGTTTTGGTG
chr15	18203268	18203291	+	0.548955841064453	0.668565707948988	btr16	GTGAGTCTCAATTCCTGTTTGTC
chr15	18203289	18203312	+	0.759702606201172	0.689527542731006	btr16	TCATGCAGCTGAGTGAGCGTTTT
chr15	18204329	18204352	+	0.395226554870605	0.569105454975792	btr16	ATATCTTGAATTGTCTTCTTTCT
chr15	18204544	18204567	+	0.660241394042969	0.608639941478508	btr16	TCACAGCGCAGAGCAAACACACA
chr15	18204660	18204683	+	0.128083715438843	0.671122930988228	btr16	TGTTTTAAATTTGTAACTTTTTG
chr15	18204673	18204696	+	0.0468281984329224	0.547295279512753	btr16	TAACTTTTTGATGAAGATCAAGG
chr15	18204683	18204706	+	0.518843803405762	0.654974280257523	btr16	ATGAAGATCAAGGTGAGTTTGAC
chr15	18204704	18204727	+	0.426384811401367	0.704913180460853	btr16	ACAGTAAGCGTTTTGACACAGCA
chr15	18204719	18204742	+	0.550638999938965	0.584381144642716	btr16	ACACAGCAGACAGATCTTCAGGG
chr15	18204806	18204829	+	0.57612174987793	0.726809088848053	btr16	CCTAAACACCTGCACAAGCTGTC
chr15	18213076	18213099	+	0.668618011474609	0.605167904750035	si:ch211-247l8.10	TCATTGAGAGTGTCTTGCAGCTG
chr15	18213413	18213436	+	0.653712997436523	0.549716497433759	si:ch211-247l8.10	TTCCTTCATCTCCAACAGCTCAG
chr15	18213920	18213943	+	0.866625366210938	0.667927984677073	si:ch211-247l8.10	TCCTGGATCATCTGCTGCACATC
chr15	18217430	18217453	+	0.745946197509766	0.769502405588052	si:ch211-247l8.10	CTCTCCACTTCCACAACAACAGT
chr15	18217605	18217628	+	0.603493232727051	0.688376719206231	si:ch211-247l8.10	GGACTCTCTGATGAGGCTCCAGG
chr15	18217834	18217857	+	0.610578155517578	0.620345195917681	si:ch211-247l8.10	GCTGTTGTTCCAGCACTGGTTCA
chr15	18223326	18223349	+	0.619839248657227	0.647281947316106	or131-1	GGGCTGGAGATGCTGGCATGTCT
chr15	18232069	18232092	+	0.666961517333984	0.716560583164137	wu:fj20b03	GCCGCAACCATAATCTTGATGTA
chr15	18232312	18232335	+	0.718112182617187	0.714207002329624	wu:fj20b03	GGAGTGGAGATACTGGCATGTCT
chr15	18239489	18239512	+	0.69010498046875	0.711473607925274	or131-2	GCTGCAACCATAATCTTGATGTA
chr15	18239732	18239755	+	0.638119964599609	0.655531669979166	or131-2	GGACTGGAGATGCTGGCATGTCT
chr15	18359069	18359092	+	0.782434844970703	0.744371811928124	zbtb16b	GTGAGAGGAAGTCCAGAGTGTAA
chr15	18404583	18404606	+	0.669697952270508	0.58841152492801	ncam1b	TATCTGACCAGGTAATGGGTGAT
chr15	18404631	18404654	+	0.401593055725098	0.619693682526722	ncam1b	ATCCACTTGACTTTGAGAGAATT
chr15	18404646	18404669	+	0.48031421661377	0.628169483919786	ncam1b	AGAGAATTGCCTTTGGGTTGTAG
chr15	18404661	18404684	+	0.85318244934082	0.771438002726994	ncam1b	GGTTGTAGAGTCCCTTCTAGAAT
chr15	18426276	18426299	+	0.483136940002441	0.627492433274243	ncam1b	AAGACCATTGACGGGCTGCTGTC
chr15	18469567	18469590	+	0.636319427490234	0.635999370294528	ncam1b	ATGTTACCTGCTCTCCTTCGGTG
chr15	18472516	18472539	+	0.580556144714355	0.592715522759063	ncam1b	TTCTTAGCAATGCATGTGTAATC
chr15	18472556	18472579	+	0.556977081298828	0.578870357734959	ncam1b	TCACATCTAGTACTGTCATCTCT
chr15	18472606	18472629	+	0.525685691833496	0.506349660342852	ncam1b	TTTCCGCTCTCCAGTGGAGCATT
chr15	18474067	18474090	+	0.66637321472168	0.684743639838671	ncam1b	GAGGAAGATCTCTGGCTTACCGT
chr15	18480745	18480768	+	0.62869010925293	0.660632919159343	ncam1b	GAGATGGTTGTTACTCAAAGTCT
chr15	18480984	18481007	+	0.764587707519531	0.772338219658912	ncam1b	ATGTGAATGACTTACCATCTTTA
chr15	18482843	18482866	+	0.752626953125	0.765066428016598	ncam1b	CGTTGTAGATGGTAAGAGTGGAG
chr15	18863862	18863885	+	0.670283126831055	0.573682166640014	cadm1b	TCTGTGTTACAGTGCAGGGTCAG
chr15	18878293	18878316	+	0.486950378417969	0.639505625697117	cadm1b	AAGGACAGTCGGTTTCAGCTGGT
chr15	18888814	18888837	+	0.556536254882813	0.709964564212025	LOC101884281	AAGTTTGGGGTTCCAAATGTACC
chr15	18888821	18888844	+	0.761956939697266	0.698718317936192	LOC101884281	GGGTTCCAAATGTACCTGAGAAC
chr15	18888893	18888916	+	0.654523773193359	0.68057565057536	LOC101884281	AGGAGTTAATCAAAGATCCCTCC
chr15	18889049	18889072	+	0.736473236083984	0.677613931565455	LOC101884281	GAACCGGCCTCTCCACAATCATC
chr15	18889412	18889435	+	0.7027685546875	0.694250236756145	LOC101884281	AAGGATGAAACGAGGAGAAAAAT
chr15	18889572	18889595	+	0.782649917602539	0.785147427667771	LOC101884281	CAGAGGGTCCCCACCAAGGCTGG
chr15	18889630	18889653	+	0.612496109008789	0.596082546360589	LOC101884281	TTCCCTTACCTCAGTGACCCCTA
chr15	18889841	18889864	+	0.774337844848633	0.745005112044218	LOC101884281	GCATGGAGAATCAAAACTATTCA
chr15	18890001	18890024	+	0.426200904846191	0.577585872904178	LOC101884281	TTGTTTGTTAGGTCAAGTGTCGT
chr15	18890008	18890031	+	0.538602180480957	0.663943528110824	LOC101884281	TTAGGTCAAGTGTCGTATGCTGA
chr15	18890180	18890203	+	0.674137573242187	0.715343839428577	LOC101884281	ACTATCGTCGTAAGATGGTTCTT
chr15	18890403	18890426	+	0.380998687744141	0.63955642556814	LOC101884281	TTCTGATGTTTGGAGAAGGAGTG
chr15	18890415	18890438	+	0.728306884765625	0.721814514869041	LOC101884281	GAGAAGGAGTGTCAGGCAAGCTG
chr15	18904895	18904918	+	0.627810173034668	0.655380822843913	cadm1b	TTGTGTCCGTTGTGCAGATAAAC
chr15	18904956	18904979	+	0.802238845825195	0.697250111479367	cadm1b	ACCAGAGAAGGAGAAAATCTCGA
chr15	19285785	19285808	+	0.562782554626465	0.757222124681754	si:dkey-43b14.8	CATAATCTGAAATGTCCTTAGAC
chr15	19654716	19654739	+	0.793902282714844	0.694907931276096	lim2.3	TGCAGGAGTGGGAAACATACTCC
chr15	19657633	19657656	+	0.420209045410156	0.6782970991506	lim2.3	GTTTGAAACAGCATACTGGGACG
chr15	19657638	19657661	+	0.442617034912109	0.678289295325788	lim2.3	AAACAGCATACTGGGACGCCACC
chr15	19657701	19657724	+	0.457269515991211	0.575230050652395	lim2.3	GCATGATCATCGGTGTCATGGCT
chr15	19657755	19657778	+	0.433491020202637	0.654437457525855	lim2.3	ACAGGACCTTTGCTGCGGGAATT
chr15	19657767	19657790	+	0.444991264343262	0.741476798281363	lim2.3	CTGCGGGAATTCTCTATTTCATT
chr15	19658097	19658120	+	0.694398574829102	0.662436561146395	lim2.3	TGCTGCTGGCCATGGCTGTCTAC
chr15	19664164	19664187	+	0.487040901184082	0.573002470037551	si:dkey-4p15.3	TTTGGTTGGAATGGTAGTGTTAC
chr15	19664168	19664191	+	0.506054801940918	0.684651292992542	si:dkey-4p15.3	GTTGGAATGGTAGTGTTACGTTT
chr15	19664192	19664215	+	0.53549919128418	0.763486624534059	si:dkey-4p15.3	ATCAGGATGGTCATAACGCCACC
chr15	19668184	19668207	+	0.736871032714844	0.713794829302866	si:dkey-4p15.3	GGATACGGGTGGACCCTCCAACA
chr15	19668405	19668428	+	0.636435699462891	0.693899507373442	si:dkey-4p15.3	GCCCTCTCGCATGCTGTGCGCAG
chr15	19668468	19668491	+	0.512017707824707	0.595623034924703	si:dkey-4p15.3	TATTTGCGCTTGAACTCAGAGAT
chr15	19668474	19668497	+	0.853129425048828	0.77029158613513	si:dkey-4p15.3	CGCTTGAACTCAGAGATAAAATG
chr15	19668821	19668844	+	0.620999565124512	0.587087961822511	si:dkey-4p15.3	TGGCCTGGCGCTGAGAGTCATTG
chr15	19669121	19669144	+	0.395637130737305	0.74525760130156	si:dkey-4p15.3	ACAGAAACCTACTTTTCCAAGGT
chr15	19669171	19669194	+	0.621352577209473	0.595216795094641	si:dkey-4p15.3	TGAGCACCATGGAAGAAACTTCT
chr15	19669213	19669236	+	0.438723831176758	0.461174074130601	si:dkey-4p15.3	TCTCCCCTTTGTATTCAACTTGA
chr15	19669224	19669247	+	0.294941673278809	0.550686627399965	si:dkey-4p15.3	TATTCAACTTGAACTTTGGGGCG
chr15	19669242	19669265	+	0.550411567687988	0.701149350230619	si:dkey-4p15.3	GGGCGCAAGTTGTCATTTATAAC
chr15	19674633	19674656	+	0.587733001708984	0.641494736187434	si:dkey-4p15.3	TAGGGTTCAGCGCTACTTGATTT
chr15	19674659	19674682	+	0.649953765869141	0.674648946824024	si:dkey-4p15.3	GCAGCATCTCCAATCAGTCTCTC
chr15	19682007	19682030	+	0.556237487792969	0.577249014122537	si:dkey-4p15.5	TCTTCTTCTGCAGATCACGTCAT
chr15	19682055	19682078	+	0.519745407104492	0.550041560334092	si:dkey-4p15.5	TGTCTTTCTGGTCTGCTTCTACA
chr15	19683688	19683711	+	0.647446136474609	0.706390215101086	si:dkey-4p15.5	GTGGATATAATGAATCTCTAATG
chr15	19683730	19683753	+	0.615313034057617	0.708454540863131	si:dkey-4p15.5	GCATCCCCGACTGTCGTGGAGTA
chr15	19684488	19684511	+	0.59020263671875	0.584772353925474	si:dkey-4p15.5	TTGCTCAGATTACAAGCCAAGTG
chr15	19684919	19684942	+	0.01089475274086	0.632824103732844	si:dkey-4p15.5	ATTTTTTTTAGACTGCTAATTAT
chr15	19710980	19711003	+	0.783059768676758	0.57142215633273	sytl2b	TTCCTCTCCCGTAGCATTCACTG
chr15	19711036	19711059	+	0.0188514113426209	0.709232709420822	sytl2b	CTTTTCCATTTAAATTACCTTTG
chr15	19711059	19711082	+	0.470575332641602	0.568062919302719	sytl2b	ATACTTCTTCTACCCTGCTGAGA
chr15	19711129	19711152	+	0.551080741882324	0.636116463960325	sytl2b	AGCCTTTCTGTGGCTGAAGAGAA
chr15	19711210	19711233	+	0.596122550964356	0.59341879927001	sytl2b	GTCCTGATTCTTGTCTTGACATA
chr15	19711246	19711269	+	0.700553436279297	0.733372828045208	sytl2b	AGGGAGACTGGAATGCTTTCATT
chr15	19711273	19711296	+	0.315946674346924	0.707955395306675	sytl2b	CTGACGATGATGTTTTGCTATTC
chr15	19711290	19711313	+	0.497310981750488	0.768213146364268	sytl2b	CTATTCTGGCTTTCATTTACAAA
chr15	19711320	19711343	+	0.493753662109375	0.610852371603199	sytl2b	ACATTGGCTCTCTCATTTGGACT
chr15	19711339	19711362	+	0.615022125244141	0.725515036511371	sytl2b	GACTTTGTGGACTCGAAGATCTA
chr15	19711346	19711369	+	0.680817260742188	0.606878207653227	sytl2b	TGGACTCGAAGATCTATGGTTTC
chr15	19711609	19711632	+	0.420191192626953	0.54516770871735	sytl2b	TAAATCTTTGGTTCAGTCGAGTA
chr15	19711619	19711642	+	0.428354034423828	0.64611117717888	sytl2b	GTTCAGTCGAGTAGTAGTAGTGG
chr15	19711772	19711795	+	0.0117787933349609	0.638619290420934	sytl2b	AGCAGTTTTTGATTTTGTTTCTA
chr15	19711783	19711806	+	0.0108415520191193	0.534008547563962	sytl2b	ATTTTGTTTCTAATTCTTTTTGA
chr15	19711789	19711812	+	0.0138761186599731	0.458133451745434	sytl2b	TTTCTAATTCTTTTTGAGCTGAG
chr15	19711805	19711828	+	0.853545989990234	0.74171664390603	sytl2b	AGCTGAGTGGTCTGCATCACTAC
chr15	19711954	19711977	+	0.582342720031738	0.631984380668998	sytl2b	CAACTATCTTGTCAGTCTTCTGA
chr15	19711999	19712022	+	0.307967185974121	0.6477970082675	sytl2b	ATTCATTGATTATAATGGGTACT
chr15	19712110	19712133	+	0.402966499328613	0.524333573776084	sytl2b	GTTCACTTCTCCAATGGTCCTCT
chr15	19712154	19712177	+	0.601245193481445	0.698609989454131	sytl2b	GCTAAGTCACTAGGGATGATTTC
chr15	19712205	19712228	+	0.566061325073242	0.780341039444038	sytl2b	CCAATCAGAATCTTTGGACCAAT
chr15	19712221	19712244	+	0.0436422300338745	0.594341552129201	sytl2b	GACCAATATTTTCTTTCTCCCAG
chr15	19712269	19712292	+	0.35762622833252	0.595155415682808	sytl2b	GTCGCTGGTTCTCTTCGGCATCT
chr15	19712306	19712329	+	0.519156532287598	0.745270829760555	sytl2b	CTGACTGATGTCAGCCAGTTTGA
chr15	19712328	19712351	+	0.593446884155273	0.552053628550607	sytl2b	ACTTCACTCTTGTCCTCTTTCTT
chr15	19712370	19712393	+	0.0132142210006714	0.429194619166893	sytl2b	TTCTCATTTTGAACTTTTCTGCT
chr15	19712381	19712404	+	0.49845401763916	0.722536766807563	sytl2b	AACTTTTCTGCTTACAGAAATAT
chr15	19712469	19712492	+	0.333464012145996	0.703246669991668	sytl2b	ATTAGAGATTCTTTATAAAATGT
chr15	19712528	19712551	+	0.69970703125	0.71297499708593	sytl2b	GGAAGGTTCATCAACACTCTGTT
chr15	19712612	19712635	+	0.68335090637207	0.657454445660958	sytl2b	TCGTGGCATGATTAAGTACACGT
chr15	19712649	19712672	+	0.684856414794922	0.710599557140377	sytl2b	ACTGTGTGGTCAACGCCATCATC
chr15	19712695	19712718	+	0.750630340576172	0.732834535078685	sytl2b	AGTCCTCCTCCATGTCCTGAACA
chr15	19712781	19712804	+	0.58838809967041	0.658342194497491	sytl2b	GCAATGGAATCACCTTGTTCATC
chr15	19712847	19712870	+	0.508114318847656	0.657064085519737	sytl2b	GGATCTTCTTGGCTACTAGTCTT
chr15	19712873	19712896	+	0.309916095733643	0.605259867165973	sytl2b	CTTGATATTGAAAGCAAGAGGGC
chr15	19712929	19712952	+	0.479195671081543	0.60340900451751	sytl2b	TCATGTTGAATGTTTCTGTTATG
chr15	19713395	19713418	+	0.592776565551758	0.694628404570554	sytl2b	GAAATGGAGCCATCTGATTTTCC
chr15	19713543	19713566	+	0.619972229003906	0.545657013999643	sytl2b	TCTCTCTACTTCCATACTTGGTG
chr15	19713587	19713610	+	0.034122679233551	0.499708927146498	sytl2b	ATTCTCCTCTTTGTTTTATAACT
chr15	19713600	19713623	+	0.168949909210205	0.560374240063279	sytl2b	TTTTATAACTTCTTCCACTTTCC
chr15	19713677	19713700	+	0.461998901367188	0.530783514816179	sytl2b	GCTTCTCTTGTAACCCTTGTGGC
chr15	19713784	19713807	+	0.0273635387420654	0.42156035979631	sytl2b	TTTTCAGTTTTGTGGCTTGATTC
chr15	19713796	19713819	+	0.524575996398926	0.493991242308995	sytl2b	TGGCTTGATTCTTCTGTACGTCC
chr15	19713868	19713891	+	0.619305610656738	0.565679094232926	sytl2b	TGAACATTGCTGAGGGAAACAAC
chr15	19713941	19713964	+	0.603982467651367	0.65199438761691	sytl2b	GGATACCTCTTGGTGGTGGAGAC
chr15	19714060	19714083	+	0.0445330286026001	0.490072063772607	sytl2b	TTGATTTTGGTCCTCTTCTTGGG
chr15	19714069	19714092	+	0.345951995849609	0.547648022449671	sytl2b	GTCCTCTTCTTGGGTACGGGCTT
chr15	19714095	19714118	+	0.727378158569336	0.643977073692489	sytl2b	ACCCGGAGGTTTGTTGTGTACTG
chr15	19714108	19714131	+	0.8341796875	0.723159343425926	sytl2b	TTGTGTACTGCATTAGAAACCTC
chr15	19747461	19747484	+	0.471555442810059	0.752982763714261	picalmb	CTTAGGAAAGGGTTTAGGTTTGG
chr15	19747483	19747506	+	0.775362548828125	0.75420646766604	picalmb	GAATGGAGTCATCTACAGCTTCA
chr15	19752933	19752956	+	0.488231163024902	0.615326558554467	picalmb	GTGAACGACATGCCAGTGTTGGC
chr15	19754562	19754585	+	0.557147407531738	0.643709909289469	picalmb	AGGAACTCCGAGATCCGGGTCAT
chr15	19754625	19754648	+	0.220755310058594	0.832833001276587	picalmb	CACTGAACTTTTTTCATATCAAA
chr15	19759863	19759886	+	0.612684135437012	0.666029659407286	picalmb	AAAAGAAGCATGAAGGCTGCGTT
chr15	19760014	19760037	+	0.707713317871094	0.655277265347934	picalmb	AACTTACATTGAAGTCAAGAAGG
chr15	19760458	19760481	+	0.470259475708008	0.72381842959446	picalmb	GTGAAGTCAAATGCCACCTGTCG
chr15	19767068	19767091	+	0.711932830810547	0.684871802354151	picalmb	TCCAGGAAATTACTGAGGTTGAA
chr15	19787248	19787271	+	0.543213729858398	0.604422444642843	zpld1b	TATCTTTGTACAGGTTTCTACAA
chr15	19787256	19787279	+	0.576960868835449	0.580272806312556	zpld1b	TACAGGTTTCTACAACTCAAGGC
chr15	19787537	19787560	+	0.54712890625	0.73416604108432	zpld1b	CCAGCTCATCTGCTGCAATAACA
chr15	19789134	19789157	+	0.589451637268066	0.720314623111434	zpld1b	CTGCCGTTAAAGCTACGAATCTA
chr15	19790223	19790246	+	0.599871330261231	0.666755199496626	zpld1b	TGACGGGGGTTTAATAGGTGCTA
chr15	19790272	19790295	+	0.584249305725098	0.719367310851222	zpld1b	AGAACGGGAAAAGTCAGATGGGT
chr15	19798023	19798046	+	0.690485763549805	0.737028386987099	si:ch211-229d2.5	GGTACGCTGGTTCAGCCTGGCTA
chr15	19798221	19798244	+	0.380976219177246	0.63294924403137	si:ch211-229d2.5	GCAATTCAGGCTTGCCCGGTCGT
chr15	19800717	19800740	+	0.619798927307129	0.579947309221211	si:ch211-229d2.5	TGCAAGTCATTGCAGTAAACTTG
chr15	19800832	19800855	+	0.640830841064453	0.595207552970594	si:ch211-229d2.5	TCTTCCACAGGTATTATGTTCTG
chr15	19803019	19803042	+	0.717217407226562	0.76225608358208	si:ch211-229d2.5	CAGGTGCAATCAGGACCCAATGA
chr15	19861281	19861304	+	0.601416893005371	0.703669808406165	alcamb	GAAACGGTCACTGGCAAGTACGG
chr15	19863162	19863185	+	0.611125144958496	0.727841084023663	alcamb	GTCTCATCATCACACAAGTGTCC
chr15	19863239	19863262	+	0.753124160766602	0.702759854777081	alcamb	GAGTATCCTGTCCAACTGGTCAT
chr15	19864466	19864489	+	0.664596786499023	0.610490701132259	alcamb	TTTCTCTCAATTACAGCCATTAA
chr15	19867509	19867532	+	0.403301124572754	0.570147179736759	alcamb	AAACAACTCTCGATATTAAAGCT
chr15	19867660	19867683	+	0.589476852416992	0.639757232185603	alcamb	TAGGGTGGTGAAAAGATGGTTGG
chr15	19890012	19890035	+	0.297370529174805	0.478096174250722	dyrk1ab	TTTCCCTGTGTTTATTGCAGAGG
chr15	19890286	19890309	+	0.689202346801758	0.695268977350937	dyrk1ab	ACTGATCCTGATTGTATAGGTGT
chr15	19890470	19890493	+	0.42118766784668	0.678773520344233	dyrk1ab	ATTGGAAAAGGGTCATTTGGACA
chr15	19890901	19890924	+	0.331918144226074	0.714444951775115	dyrk1ab	CTTAGTATTTGAAATGCTGTCCT
chr15	19890912	19890935	+	0.683123626708984	0.742031469915244	dyrk1ab	AAATGCTGTCCTACAATTTGTAT
chr15	19890932	19890955	+	0.622549324035645	0.646502021497697	dyrk1ab	TATGACTTGTTACGAAATACGAA
chr15	19890974	19890997	+	0.674625549316406	0.663174499186278	dyrk1ab	AATCTGACACGGAAGTTTGCCCA
chr15	19890993	19891016	+	0.8231982421875	0.819436454672259	dyrk1ab	CCCAGCAGTTGTGTACAGCACTA
chr15	19891122	19891145	+	0.673600158691406	0.746502880534206	dyrk1ab	GGAGCTCCTGCCAACTGGGACAA
chr15	19891713	19891736	+	0.631403274536133	0.647721985767955	dyrk1ab	AAAAGCTGTCAGATGGAACATGG
chr15	19903398	19903421	+	0.551237182617187	0.63208536391947	prkrirb	AACCAGCCATGATTTGCAAAACT
chr15	19903570	19903593	+	0.194446201324463	0.571038233073345	prkrirb	TTTCGGTGTTTTTCAGAGTCCAT
chr15	19903635	19903658	+	0.297020874023438	0.684641406634369	prkrirb	ATTTAACCAGTCATCTAGGCAAC
chr15	19906865	19906888	+	0.0677631902694702	0.481025652008733	prkrirb	TCTCCATCTTTTTAGTGGAGTCT
chr15	19907009	19907032	+	0.37500675201416	0.673571766645087	prkrirb	AAGTCATGATTTTGATAGGAAGG
chr15	19907023	19907046	+	0.730432510375977	0.724140248718175	prkrirb	ATAGGAAGGCAAAGCTTTCCATT
chr15	19907171	19907194	+	0.558446617126465	0.669688829135164	prkrirb	AGTCAGCGGCCGTTAATGAGGAA
chr15	19907235	19907258	+	0.615914421081543	0.668641183300927	prkrirb	TGAGAAATGCGTCCGTGAAGAGA
chr15	19907698	19907721	+	0.581686706542969	0.665746006960686	prkrirb	CTACAGACTGAACTTGACAATGC
chr15	19907813	19907836	+	0.449992446899414	0.651475852277876	prkrirb	AGATGGCTGTGGATTTGTTGGAG
chr15	19907830	19907853	+	0.588927726745605	0.638518990442419	prkrirb	TTGGAGCCACTTCTGCTCTGCAT
chr15	19907942	19907965	+	0.337895584106445	0.70533798943932	prkrirb	AGTTTATTGTGACGTTGGTTATT
chr15	19915855	19915878	+	0.210652751922607	0.587865245344829	map6b	GTTTTCACCAAATATTCAGATGT
chr15	19919541	19919564	+	0.472980422973633	0.569560339787668	map6b	TTTCTCTAGGACGGAGTTTAAGG
chr15	19992069	19992092	+	0.476934394836426	0.651051379014477	zgc:112083	ACATCTTCTCTATTGTAGAGGAT
chr15	19992291	19992314	+	0.669168548583984	0.627893556737415	zgc:112083	TCTGTCAGTGGCAGCACTGTGAG
chr15	19995943	19995966	+	0.494263572692871	0.748821778683498	zgc:112083	CAGGTTGTGACGCTTTCTTCAAG
chr15	19996069	19996092	+	0.787702713012695	0.703416259367852	zgc:112083	ACCATATCCAGAGACAAGCTGAA
chr15	19996995	19997018	+	0.725712280273437	0.746907540393824	zgc:112083	CAGATTCTCTGACATGTGGACAC
chr15	19997034	19997057	+	0.607509994506836	0.762709149026132	zgc:112083	CCAATGAGAGGCTGTTGAGGGAC
chr15	19998752	19998775	+	0.812624282836914	0.582950385167772	zgc:112083	TGACATGACCTGCACATCACTTT
chr15	19998918	19998941	+	0.546952171325684	0.633888922711804	zgc:112083	TGTATTTACTGTTAGCTTCAAGA
chr15	20005713	20005736	+	0.65701530456543	0.690807228244319	auts2b	GCCTCTTCAGATCCTCTCTCTGC
chr15	20005758	20005781	+	0.443717765808105	0.718843720939386	auts2b	CTGCTGGCTTGTCCTCTGCAGGC
chr15	20005817	20005840	+	0.447148742675781	0.530924647368189	auts2b	TCACTGTGAATCTCTTTGTGTTT
chr15	20005835	20005858	+	0.531195869445801	0.560975044867647	auts2b	TGTTTCTGCTCCTCGATTTCTCG
chr15	20005961	20005984	+	0.293134212493896	0.555692190358017	auts2b	TTTTCCAGTGTAATGTTTCTGAC
chr15	20006687	20006710	+	0.786665420532227	0.634564451079773	auts2b	TTGTCCACAGAGTCTCTCTTATT
chr15	20006797	20006820	+	0.536199264526367	0.715013927741207	auts2b	GTGAAGTCTGTTCCAGGGCTCTA
chr15	20006832	20006855	+	0.391225090026855	0.702796393166626	auts2b	AAGTTGCAGCCATTTTACCATCT
chr15	20008497	20008520	+	0.713313293457031	0.683582346177319	auts2b	TTGATGATGGTAAACCTGCCATG
chr15	20008650	20008673	+	0.581264801025391	0.753594029388247	auts2b	ATAATGGCATGCAATCATTACCT
chr15	20008676	20008699	+	0.29312707901001	0.574494565924559	auts2b	GTTTACACATGGGGTCAAGGAGC
chr15	20011713	20011736	+	0.372975769042969	0.521715687653283	auts2b	TTCTCACTTGTCTGGCAGGGGTA
chr15	20081032	20081055	+	0.66507942199707	0.67092378061108	med13b	GCCCAGTGATGTAAAGAGGAGCT
chr15	20081563	20081586	+	0.597153396606445	0.61212500876239	med13b	AACAGGTTCATGACCGATTCGGA
chr15	20081874	20081897	+	0.709688873291016	0.764215812235161	med13b	AGGAGTGCAGCTCTGCTCCTGCT
chr15	20086104	20086127	+	0.391672897338867	0.711994574385287	med13b	CCAACTGTCCAGCTGGGCCGGTA
chr15	20087377	20087400	+	0.470727767944336	0.541783507800617	med13b	GTTCCTTCCCACCAAATTTCTCC
chr15	20095106	20095129	+	0.458755722045898	0.707990185545812	med13b	GTAGAGGGCTGAGGAGGCTGGCC
chr15	20097328	20097351	+	0.753074111938477	0.717438692369891	med13b	AGACGACTCCACAAAGTCCCAAA
chr15	20097362	20097385	+	0.389076995849609	0.530648885494762	med13b	TCGGTTTCTTCCTCGCAAACTCC
chr15	20097582	20097605	+	0.480078773498535	0.644697740306518	med13b	ACTGGCTAGCCGGCGGGGGATCT
chr15	20100633	20100656	+	0.628148498535156	0.690915875774774	med13b	GTGTTGGGGCCGATGGGATAAAA
chr15	20117923	20117946	+	0.339721145629883	0.672300080379918	med13b	TACAACAAGTATTTTACCTCTTG
chr15	20117979	20118002	+	0.540791893005371	0.626746528922906	med13b	ACGAACCACTTGCCGATGCGAAC
chr15	20118051	20118074	+	0.505288200378418	0.716631728765706	med13b	AAAAGCAGCGTTCGGCACTCGTA
chr15	20801506	20801529	+	0.608175773620605	0.692578299578816	aldh3a1	AATTTGCAAACAGAGTATGCATG
chr15	20801512	20801535	+	0.673889846801758	0.803751173669724	aldh3a1	CAAACAGAGTATGCATGGCACTT
chr15	20801544	20801567	+	0.565936508178711	0.717618271401573	aldh3a1	AGTTGATCGGCATTGAGAATGAC
chr15	20803027	20803050	+	0.282950401306152	0.60291202718694	aldh3a1	AATCATTTTAGGAGATGTATCAG
chr15	20803102	20803125	+	0.687673873901367	0.655099530183228	aldh3a1	ACCACATCTTCTACACTGGAAGC
chr15	20803538	20803561	+	0.609936866760254	0.786905926081478	aldh3a1	CAAACTGTGGCCAGACATGCATT
chr15	20803782	20803805	+	0.536848907470703	0.619854047135507	aldh3a1	ACAGAGTATTGGCTCTGATGAAT
chr15	20803823	20803846	+	0.683599319458008	0.767726909623457	aldh3a1	GGAGGAGAAAATGATCGCTCACA
chr15	20835059	20835082	+	0.817573776245117	0.743659130766616	aldh3a2a	GATACATACCAATGTAACACTCA
chr15	20836259	20836282	+	0.58990161895752	0.685433309613495	aldh3a2a	CCCACTGTGCTGTTTCCAGTGTA
chr15	20838071	20838094	+	0.686061401367188	0.758794814726673	aldh3a2a	CTGACAGCCAGATTGATCTCTCC
chr15	20838207	20838230	+	0.406396636962891	0.585952210529653	aldh3a2a	ATTCACCTTATAGAGGTCTTTTC
chr15	20838295	20838318	+	0.479027481079102	0.601444856492825	aldh3a2a	ATTCTGTAGTCCAGGGATTTGGA
chr15	20849305	20849328	+	0.712824630737305	0.661685504280896	ulk2	TTTATAGGAACTCCAGCATGAAA
chr15	20869163	20869186	+	0.462836647033691	0.510476489761224	ulk2	TTTCCCTTTCAAGTACTGCAATG
chr15	20872479	20872502	+	0.371274948120117	0.546012981468817	ulk2	TTTAACAGCCGACTTTGGTTTTG
chr15	20872496	20872519	+	0.088602819442749	0.593543843433346	ulk2	GTTTTGCGAGATACCTCCAGAGC
chr15	20872502	20872525	+	0.969462738037109	0.811204422862918	ulk2	CGAGATACCTCCAGAGCAACATG
chr15	20873205	20873228	+	0.666656341552734	0.707630112348525	ulk2	ACCAGGCTAACAGTCCCCAGGAC
chr15	20875234	20875257	+	0.776030731201172	0.732995921981039	ulk2	TGTTGCAGTCACTGCCAGACATG
chr15	20875381	20875404	+	0.707424240112305	0.574620773405999	ulk2	TGCTGGTGCCGCATCTGTCTGGG
chr15	20877735	20877758	+	0.662472381591797	0.584454761732953	ulk2	CTTCTCTGCTCCACAGATGACCT
chr15	20884423	20884446	+	0.0333813428878784	0.486341347957118	ulk2	TCTGTTTTTATGGTCACAGGTCA
chr15	20884696	20884719	+	0.576089515686035	0.58763104814873	ulk2	TGTCCCCCAGTGGGCACGATTCC
chr15	20886152	20886175	+	0.765537490844727	0.684375621081349	ulk2	TGCTCATCACTGTACAGCGTATC
chr15	20908429	20908452	+	0.762742385864258	0.738720584376192	usp2a	AACTCAGAGGGACTGACAGCTTC
chr15	20915833	20915856	+	0.689797134399414	0.713688481361495	usp2a	AGAAGAGAGAGCGCAGTCGCAGG
chr15	20949667	20949690	+	0.591404609680176	0.65921415164936	tbcela	GGACATTGGAAACAATCTTGCTG
chr15	20972335	20972358	+	0.821523513793945	0.642709299850429	LOC569025	TGGAAAAGCCAGCTCTACCTCCT
chr15	20972465	20972488	+	0.559841270446777	0.66033531958648	LOC569025	GGGCAAAGCAGCCAGCTGTGGCT
chr15	20972912	20972935	+	0.643608932495117	0.69252404171206	LOC569025	AGAGTGTAGTCTGAGGAAGGAGC
chr15	20973323	20973346	+	0.406616439819336	0.715210636881609	LOC569025	AGTCCATTATTTACTCACCCAAC
chr15	20976155	20976178	+	0.51401496887207	0.583799550957998	LOC569025	TTGCCACCTTTAATCCCATGTTC
chr15	20976463	20976486	+	0.583789215087891	0.623432483792698	LOC569025	GATCTAAATTTCAAGCATTCCAT
chr15	20976634	20976657	+	0.515610008239746	0.528261615117583	LOC569025	TCAGCATCCAGGCGTTGTCCTGA
chr15	20977867	20977890	+	0.375314445495605	0.640124367962415	LOC569025	AAATGTTTTGGACGCAGCAAGTA
chr15	20977877	20977900	+	0.716178131103516	0.739275963119305	LOC569025	GACGCAGCAAGTACATTCTCACT
chr15	20978117	20978140	+	0.620281639099121	0.70338894912451	LOC569025	CTGCATCTCTGCACCCACCAGAT
chr15	20978274	20978297	+	0.013102855682373	0.599158481990113	LOC569025	GGCTTTTTTTGCAGGGTTTTGTG
chr15	20978285	20978308	+	0.392531509399414	0.711588817045496	LOC569025	CAGGGTTTTGTGCGCAGAATCAA
chr15	20978295	20978318	+	0.634547309875488	0.617107477748027	LOC569025	TGCGCAGAATCAAAACTGAATGG
chr15	20981101	20981124	+	0.924540481567383	0.757602143736832	LOC569025	ACTGTACCAATAATATATGACAA
chr15	20981437	20981460	+	0.628676681518555	0.609082918733427	LOC569025	TTACAATACACACCTGTTCCCTC
chr15	20981523	20981546	+	0.678297500610352	0.741980859792377	LOC569025	AATAAAAGATGACAAGGGGAACA
chr15	20982212	20982235	+	0.718466339111328	0.758035882117956	LOC569025	ATAATGGGAACCGAAATAAGAAT
chr15	20982427	20982450	+	0.419803352355957	0.699207774445268	LOC569025	GCTTATGTATTTTCACTTCGAAT
chr15	20989711	20989734	+	0.703740921020508	0.801484867818761	LOC569025	CCATGGGTGGATGTGGCATTAAT
chr15	21004330	21004353	+	0.901644897460937	0.830950811777157	si:ch211-212c13.10	CACTGACCTGCACACGCAGACTT
chr15	21004573	21004596	+	0.689404830932617	0.555056893338217	si:ch211-212c13.10	TCTTCCATTAGCACAGAGACAGG
chr15	21004625	21004648	+	0.643608932495117	0.69252404171206	si:ch211-212c13.10	AGAGTGTAGTCTGAGGAAGGAGC
chr15	21008509	21008532	+	0.267691192626953	0.491052084532472	si:ch211-212c13.10	TTGCCATTTTCAGTCCCACACTC
chr15	21009209	21009232	+	0.679895172119141	0.618547968525482	si:ch211-212c13.10	AAGGACATTGTGCCACTTGCTAC
chr15	21009590	21009613	+	0.600610618591309	0.564917244010006	si:ch211-212c13.10	TAGCCATAATGAACCTCTGAGGT
chr15	21009833	21009856	+	0.574639778137207	0.663544977947686	si:ch211-212c13.10	TTATAAACTGGAGTCCCGTTAAA
chr15	21011520	21011543	+	0.511879806518555	0.641741591538777	si:ch211-212c13.10	TATTAACTAGAAGAGAATTTTGT
chr15	21011542	21011565	+	0.681753005981445	0.556044491126496	si:ch211-212c13.10	TAGATCATTCTCAAAAGTAGAGT
chr15	21011718	21011741	+	0.571940612792969	0.600376055347605	si:ch211-212c13.10	TTCAAACACAGATGAACTTCAGG
chr15	21012104	21012127	+	0.761592864990234	0.74484159601543	si:ch211-212c13.10	AGATCATCCTTTCACCAATATAA
chr15	21012139	21012162	+	0.618020935058594	0.628686955947844	si:ch211-212c13.10	TAGAGTCCTTGACGGGCTTCTGG
chr15	21012212	21012235	+	0.82474853515625	0.599755853227127	si:ch211-212c13.10	TCCATTGACCAATCCTGTTATCT
chr15	21013420	21013443	+	0.667703247070312	0.671761101589353	si:ch211-212c13.10	AACTGATTCAGCTTCTACCAGAG
chr15	21092885	21092908	+	0.643309707641602	0.692524478454342	si:dkey-52d15.2	GACACAGTAACCAGCTGTTGGTC
chr15	21093005	21093028	+	0.915766830444336	0.792990871160195	si:dkey-52d15.2	ATGTGCACCTGTACAAGCAGACT
chr15	21093301	21093324	+	0.646518630981445	0.69252404171206	si:dkey-52d15.2	AGAGTGTAGTCTGAGGAAGGAGC
chr15	21094729	21094752	+	0.855681304931641	0.723686384822646	si:dkey-52d15.2	AAGATGCCTTACCAACCTTATTT
chr15	21094779	21094802	+	0.464501876831055	0.718423807216729	si:dkey-52d15.2	GAAAGACAGATCGAACATTTTCC
chr15	21099427	21099450	+	0.564549179077148	0.496555756344821	si:dkey-52d15.2	TTGCCATCTTCAATCCTATTCTC
chr15	21099567	21099590	+	0.225561561584473	0.703422897464102	si:dkey-52d15.2	AAGATTTAAAGATGTTTTCTATT
chr15	21100551	21100574	+	0.676904067993164	0.618547968525482	si:dkey-52d15.2	AAGGACATTGTGCCACTTGCTAC
chr15	21100888	21100911	+	0.498850898742676	0.697965873675879	si:dkey-52d15.2	GGAAAAAACTGCACAGTTTTTTC
chr15	21100938	21100961	+	0.739287414550781	0.710368113953067	si:dkey-52d15.2	AAAATAAGAACGATAGCCTGGAT
chr15	21101113	21101136	+	0.643286285400391	0.755422230203235	si:dkey-52d15.2	CCAGTCCATTGCTGTCTGTAGTA
chr15	21101193	21101216	+	0.701527938842773	0.769159571489695	si:dkey-52d15.2	CCTGGAACTGCTGTTCCCCTGAA
chr15	21101341	21101364	+	0.746932830810547	0.757037324398837	si:dkey-52d15.2	GGCAGGTCAGTAAATGTGACTTT
chr15	21101365	21101388	+	0.376059951782227	0.735480045024753	si:dkey-52d15.2	CCAATTTCATAAGTGAGAGATAT
chr15	21101944	21101967	+	0.564711494445801	0.736621580597638	si:dkey-52d15.2	GTGAAATCACAAAAACTCCAAAC
chr15	21102117	21102140	+	0.524587898254395	0.559777959761795	si:dkey-52d15.2	TACGTGCCTTCACGGGCCTCTGG
chr15	21102190	21102213	+	0.825572814941406	0.599755853227127	si:dkey-52d15.2	TCCATTGACCAATCCTGTTATCT
chr15	21104901	21104924	+	0.697511520385742	0.680071474192046	si:dkey-52d15.2	TGTTCTTACCTCAAGTACAACTG
chr15	21108879	21108902	+	0.854491348266602	0.791853305137253	si:dkey-52d15.2	CAACTTACCAGTCTGTCCAGCAA
chr15	21108952	21108975	+	0.551599159240723	0.675399805567754	si:dkey-52d15.2	AACATGACTTTTCTCTCTTCAGT
chr15	21123690	21123713	+	0.617767105102539	0.604527024526297	a2ml	TAGCCATAATAACGGGTATCTGG
chr15	21123906	21123929	+	0.590316963195801	0.70315442932274	a2ml	GAGGACCAGTTTTCACCTTCTAA
chr15	21123945	21123968	+	0.517872200012207	0.533367222194748	a2ml	TTTGGAATTGGAGCATCCTTAAA
chr15	21123949	21123972	+	0.627301788330078	0.692917230139227	a2ml	GAATTGGAGCATCCTTAAAATCG
chr15	21124105	21124128	+	0.685791854858398	0.735707237093835	a2ml	GGCAGGTCAATCAGTGTGATTTT
chr15	21124129	21124152	+	0.362537498474121	0.751870326479015	a2ml	CCAATTTCATACGTGAGATGTAC
chr15	21124251	21124274	+	0.590341835021973	0.722353193280951	a2ml	ATCAACCCAACAGCTCACCCGTT
chr15	21124745	21124768	+	0.588848876953125	0.752212234175849	a2ml	CGCAAACCTCAATTAACAGTTCC
chr15	21124793	21124816	+	0.0111462712287903	0.632255714366373	a2ml	GTTTTTTTACTGTAACTTCAAAC
chr15	21124990	21125013	+	0.63428295135498	0.589557379749242	a2ml	TATGCGCCTTCACGACATTCTGG
chr15	21125063	21125086	+	0.825572814941406	0.599755853227127	a2ml	TCCATTGACCAATCCTGTTATCT
chr15	21125359	21125382	+	0.736476821899414	0.638085477573347	a2ml	TATCCATGGTAACAACTCTGAAG
chr15	21131120	21131143	+	0.555003471374512	0.643193569292364	a2ml	AAACATTCACAACTCACCAATCT
chr15	21131202	21131225	+	0.37352466583252	0.687317207711095	a2ml	AACATGACTTTTCTTTCCTCAGT
chr15	21131391	21131414	+	0.516292343139648	0.603055215210172	a2ml	TTTTGCAAAAGACCTTGAAGTTA
chr15	21131396	21131419	+	0.604055519104004	0.757422887876995	a2ml	CAAAAGACCTTGAAGTTAAAGCA
chr15	21131537	21131560	+	0.847644958496094	0.748065736554028	a2ml	GCCTCAGATCCTGACTCAATCAC
chr15	21137500	21137523	+	0.700329513549805	0.743879398986936	a2ml	GTAGTAATCATACACTTTGACCA
chr15	21137519	21137542	+	0.639714202880859	0.631454929040774	a2ml	ACCACAGCTGGCTTGAGATTCTT
chr15	21137566	21137589	+	0.668481292724609	0.586066257996165	a2ml	TATCTGGTAATTCATTGCAACAT
chr15	21137686	21137709	+	0.764293594360352	0.662073385237755	a2ml	AATGTTACTGTTCTCTCACCTCC
chr15	21137739	21137762	+	0.745985412597656	0.736734593275017	a2ml	GAATCGACCCGCTCCACAAGTGA
chr15	21138219	21138242	+	0.857084579467773	0.561532411094633	a2ml	TCCCAGTGCTTCACAATCTCCTT
chr15	21138454	21138477	+	0.642354965209961	0.744795580076178	a2ml	CCCGGCACATTGGCCAGCTGCTT
chr15	21138580	21138603	+	0.588621597290039	0.723423608172464	a2ml	GTGGCGTACAAAGACAGAGCCTG
chr15	21138681	21138704	+	0.402634963989258	0.628306931940144	a2ml	ATTTGAGGAACCTGTGTGGAGGA
chr15	21138686	21138709	+	0.695537567138672	0.708661201663567	a2ml	AGGAACCTGTGTGGAGGAGAATC
chr15	21138997	21139020	+	0.571569328308105	0.660734864076952	a2ml	TTGAAAAGCTGCTGTCGAGTGTT
chr15	21139078	21139101	+	0.663343124389648	0.632914719236319	a2ml	ACTTCCTCGATGACGGACCTCAA
chr15	21140084	21140107	+	0.455984916687012	0.824733237046953	a2ml	CACTCTGAATAATTTGTGGATCA
chr15	21140100	21140123	+	0.775253829956055	0.675044423517458	a2ml	TGGATCAATAAATGTGTATTTCT
chr15	21140131	21140154	+	0.458227462768555	0.717793720171535	a2ml	CCAAAAGACCTCAGGACAAAGGC
chr15	21140503	21140526	+	0.732667083740234	0.667422303739765	a2ml	TGTTCTCCAGATACTGCAGAATG
chr15	21140558	21140581	+	0.609142456054688	0.646978601055264	a2ml	TTCTCCACAGCCGTACGGCATCC
chr15	21140910	21140933	+	0.824166793823242	0.749594063419917	a2ml	CTGATCCCTCTATCACATCTTTA
chr15	21141448	21141471	+	0.670917434692383	0.67634998445933	a2ml	GAACCCACCCTTTGGACACAGTA
chr15	21141462	21141485	+	0.641575393676758	0.692524478454342	a2ml	GACACAGTAACCAGCTGTTGGTC
chr15	21141576	21141599	+	0.686913452148437	0.74051019374607	a2ml	ATGTGACCTGACCTGTACAAGCA
chr15	21141876	21141899	+	0.643608932495117	0.69252404171206	a2ml	AGAGTGTAGTCTGAGGAAGGAGC
chr15	21142183	21142206	+	0.755653762817383	0.696875553281985	a2ml	ACAGGAACCTCAGCTGATCCAGA
chr15	21146675	21146698	+	0.759890823364258	0.639523961771877	a2ml	TGATAAGCCAAGCCTTTGTATAA
chr15	21146693	21146716	+	0.709328842163086	0.670052667178059	a2ml	TATAACAGACACTCAGGGACTCG
chr15	21146730	21146753	+	0.263686542510986	0.503935336778846	a2ml	TTGCCATTTTCAGCCCCACACTC
chr15	21148648	21148671	+	0.344946250915527	0.648512970537448	a2ml	TTAGCAGCAATAACATTTTCACT
chr15	21148735	21148758	+	0.679895172119141	0.618547968525482	a2ml	AAGGACATTGTGCCACTTGCTAC
chr15	21149108	21149131	+	0.617767143249512	0.604527024526297	a2ml	TAGCCATAATAACGGGTATCTGG
chr15	21149313	21149336	+	0.580470886230469	0.701424795317011	a2ml	GAGGACCAGTTTTCACCCTCTAA
chr15	21149352	21149375	+	0.42336483001709	0.559081040748177	a2ml	TTTGGAATTGGAGCATCTTTAAA
chr15	21149356	21149379	+	0.449312515258789	0.69662587994365	a2ml	GAATTGGAGCATCTTTAAAATCG
chr15	21149527	21149550	+	0.672702102661133	0.745802843622915	a2ml	GGCAGGTCAATAAGTGTGGCTTT
chr15	21149551	21149574	+	0.313747959136963	0.73395469564189	a2ml	CCAATTTCATAAGTGAGATGTAC
chr15	21150180	21150203	+	0.588848876953125	0.752212234175849	a2ml	CGCAAACCTCAATTAACAGTTCC
chr15	21150228	21150251	+	0.0111396265029907	0.639237958566738	a2ml	GTTTTTTTAATGTTACTTCGAAC
chr15	21150425	21150448	+	0.63428295135498	0.589557379749242	a2ml	TATGCGCCTTCACGACATTCTGG
chr15	21150498	21150521	+	0.825572814941406	0.599755853227127	a2ml	TCCATTGACCAATCCTGTTATCT
chr15	21150799	21150822	+	0.736476821899414	0.638085477573347	a2ml	TATCCATGGTAACAACTCTGAAG
chr15	21154325	21154348	+	0.555003471374512	0.643193569292364	a2ml	AAACATTCACAACTCACCAATCT
chr15	21160300	21160323	+	0.455984954833984	0.824733237046953	LOC108179231	CACTCTGAATAATTTGTGGATCA
chr15	21160316	21160339	+	0.775253829956055	0.675044423517458	LOC108179231	TGGATCAATAAATGTGTATTTCT
chr15	21160347	21160370	+	0.458227462768555	0.717793720171535	LOC108179231	CCAAAAGACCTCAGGACAAAGGC
chr15	21160719	21160742	+	0.732667083740234	0.667422303739765	LOC108179231	TGTTCTCCAGATACTGCAGAATG
chr15	21160774	21160797	+	0.609142456054688	0.646978601055264	LOC108179231	TTCTCCACAGCCGTACGGCATCC
chr15	21160940	21160963	+	0.831404418945312	0.749594063419917	LOC108179231	CTGATCCCTCTATCACATCTTTA
chr15	21161338	21161361	+	0.627069435119629	0.692524478454342	LOC108179231	GACACAGTAACCAGCTGTTGGTC
chr15	21161452	21161475	+	0.699087371826172	0.754310172753705	LOC108179231	ATGTGAACTGACCTGTACAAGCA
chr15	21161700	21161723	+	0.689404830932617	0.555056893338217	LOC108179231	TCTTCCATTAGCACAGAGACAGG
chr15	21161752	21161775	+	0.643608932495117	0.69252404171206	LOC108179231	AGAGTGTAGTCTGAGGAAGGAGC
chr15	21163378	21163401	+	0.123025913238525	0.615045994385213	LOC108179231	AAGCCATTTTTAGCCCCACACTC
chr15	21164073	21164096	+	0.224211730957031	0.783802479663929	LOC108179231	CTAGCGGCAATAATATTTTCACT
chr15	21164191	21164214	+	0.590658569335938	0.654789156082544	LOC108179231	AAGACTTCACTTCAACTTTCTCA
chr15	21164241	21164264	+	0.759822540283203	0.694343017999847	LOC108179231	GACAAGACACTGTTATAAACTGA
chr15	21164538	21164561	+	0.765751113891602	0.664274981965666	LOC108179231	TACTGACGAAAACGGGTATCTGG
chr15	21164755	21164778	+	0.580470886230469	0.701424795317011	LOC108179231	GAGGACCAGTTTTCACCCTCTAA
chr15	21169441	21169464	+	0.67565299987793	0.569271704100333	LOC100006895	TCTCCCCAGTTAACTTCAGAATT
chr15	21169776	21169799	+	0.797826614379883	0.733385312901489	LOC100006895	GTAATAAACAGGACAGTCAAGAT
chr15	21169847	21169870	+	0.548440132141113	0.765018771604567	LOC100006895	CAGCGTTCATATGAATTAAACCC
chr15	21170032	21170055	+	0.274062900543213	0.514888903880766	LOC100006895	ATTTCTGTCCTCTGATTTCTAGT
chr15	21170059	21170082	+	0.531003646850586	0.705721205740869	LOC100006895	CCTAAGTTTGAAGTTACAGTAAA
chr15	21170069	21170092	+	0.806463623046875	0.757880289113671	LOC100006895	AAGTTACAGTAAAAAAACCAAAT
chr15	21170533	21170556	+	0.0959453296661377	0.640416634572385	LOC100006895	GTGTATCAGTCTTTTTGAACTCC
chr15	21170550	21170573	+	0.774086303710937	0.797913549211451	LOC100006895	AACTCCACACTAAAGGAGAGACT
chr15	21171351	21171374	+	0.68785514831543	0.62073110625978	LOC100006895	TTGGAGAGACGGTTGAAGACTTC
chr15	21171497	21171520	+	0.377102241516113	0.510453418375079	LOC100006895	TTTTAGGTCTTGTCCAAAGGAGT
chr15	21172348	21172371	+	0.537678604125977	0.646052605633355	LOC100006895	ACAGAGTGTGGGGCTAAAAATGG
chr15	21172382	21172405	+	0.629381370544434	0.714119103163227	LOC100006895	GCTGTGCGAGTCCCTGAGTGTCT
chr15	21172911	21172934	+	0.419229431152344	0.688826424746707	LOC100006895	ATAATTCGGCAGTGACGATTCGG
chr15	21173657	21173680	+	0.716273956298828	0.774685313447385	LOC100006895	CACCACAGTGACTCTGGATCAAC
chr15	21173762	21173785	+	0.678936614990234	0.659485913694547	LOC100006895	GCTCCTCCCGCTCAGCTGACAGT
chr15	21173847	21173870	+	0.767863388061523	0.740549341422817	LOC100006895	AGCTCAAGGCCACTGTCTTCAAC
chr15	21174345	21174368	+	0.0171979069709778	0.614330378780492	LOC100006895	TGTTGTTATTTTTATGCTGCAGG
chr15	21174735	21174758	+	0.730171661376953	0.563779219777319	LOC100006895	TATCTCTGATTCACAGGTGACAG
chr15	21229285	21229308	+	0.831404418945312	0.749594063419917	si:dkey-105h12.2	CTGATCCCTCTATCACATCTTTA
chr15	21229747	21229770	+	0.641575393676758	0.692524478454342	si:dkey-105h12.2	GACACAGTAACCAGCTGTTGGTC
chr15	21229859	21229882	+	0.632841491699219	0.710562603754762	si:dkey-105h12.2	ATCTATGTTGACCTGTACAAGCA
chr15	21230108	21230131	+	0.689404830932617	0.555056893338217	si:dkey-105h12.2	TCTTCCATTAGCACAGAGACAGG
chr15	21230160	21230183	+	0.643608932495117	0.69252404171206	si:dkey-105h12.2	AGAGTGTAGTCTGAGGAAGGAGC
chr15	21231840	21231863	+	0.829130477905273	0.703544760077464	si:dkey-105h12.2	CCTCACATACCCCACTTCAGCAA
chr15	21233522	21233545	+	0.314844417572021	0.577213569010115	si:dkey-105h12.2	AAGCCATTTTCAGCCCCACTCTC
chr15	21234035	21234058	+	0.646111145019531	0.69592988187791	si:dkey-105h12.2	CCTGACTCCAGGATCAGGACGCT
chr15	21234289	21234312	+	0.213306350708008	0.559162741096708	si:dkey-105h12.2	TTTGCAGCAACAATATTTTCACT
chr15	21234293	21234316	+	0.0262090682983398	0.646528393895258	si:dkey-105h12.2	CAGCAACAATATTTTCACTGGGC
chr15	21234339	21234362	+	0.905950698852539	0.864033762681269	si:dkey-105h12.2	CACTACAGGAGCCACATCTGCAC
chr15	21234376	21234399	+	0.793474960327148	0.685064028055713	si:dkey-105h12.2	AAGGACACTGTGCCACTTGATAC
chr15	21234775	21234798	+	0.721794204711914	0.659870422313225	si:dkey-105h12.2	TACTCACGAAAATGGGTATCTGG
chr15	21234990	21235013	+	0.58265998840332	0.701424795317011	si:dkey-105h12.2	GAGGACCAGTTTTCACCCTCTAA
chr15	21235029	21235052	+	0.517872161865234	0.533367222194748	si:dkey-105h12.2	TTTGGAATTGGAGCATCCTTAAA
chr15	21235033	21235056	+	0.63005786895752	0.705007896594877	si:dkey-105h12.2	GAATTGGAGCATCCTTAAAATCG
chr15	21235196	21235219	+	0.743825912475586	0.758580876984006	si:dkey-105h12.2	GGCAGGTCAATAAGTGTGACTTT
chr15	21235637	21235660	+	0.663789138793945	0.723747001038736	si:dkey-105h12.2	GTATGAAAGTGGCGCATAGAATT
chr15	21235866	21235889	+	0.620966339111328	0.763071037414429	si:dkey-105h12.2	CGCAAACCTCAATTAATAGTTCT
chr15	21235914	21235937	+	0.0108972120285034	0.554588668129601	si:dkey-105h12.2	GTTTTTTTACTGCAACTTCAAAT
chr15	21236107	21236130	+	0.743067474365234	0.589557379749242	si:dkey-105h12.2	TATGTGCCTTCACGACATTCTGG
chr15	21236180	21236203	+	0.825572814941406	0.599755853227127	si:dkey-105h12.2	TCCATTGACCAATCCTGTTATCT
chr15	21238107	21238130	+	0.500247268676758	0.647037260477578	si:dkey-105h12.2	AAACATTCACAACTCACCAGTCT
chr15	21238189	21238212	+	0.577378997802734	0.6739036606596	si:dkey-105h12.2	AACATGACTTTTCTCTCCTCAGT
chr15	21238401	21238424	+	0.824163360595703	0.710396613711751	si:dkey-105h12.2	TTGTGTAAAAGACCTTAAAGTTA
chr15	21257784	21257807	+	0.0112223541736603	0.502027454404403	usf1	TTTTTTTTGTTCCTGCTTTAGGT
chr15	21257793	21257816	+	0.485853538513184	0.529031931232438	usf1	TTCCTGCTTTAGGTCAGTTGTAT
chr15	21263410	21263433	+	0.598610877990723	0.588582526261672	gkup	ATCCTCTCTTACAGTCGTCAGCT
chr15	21264773	21264796	+	0.633716735839844	0.659478884190306	gkup	GACGACAGACTTGGTGCTGTTGC
chr15	21265699	21265722	+	0.7137158203125	0.634956399170034	gkup	TAGATTGCAGGAGACATGCTTTG
chr15	21265722	21265745	+	0.535770225524902	0.656234416068342	gkup	TTCTGATCAGAACTTTGATATTG
chr15	21265739	21265762	+	0.517716445922852	0.618135340621918	gkup	ATATTGCTCAAGTCATTCGCTTT
chr15	21265936	21265959	+	0.566431312561035	0.617830122779669	gkup	TATTTGATACTTCAGCCTGGAGA
chr15	21265942	21265965	+	0.571699028015137	0.582465281222039	gkup	ATACTTCAGCCTGGAGAACTTGC
chr15	21266455	21266478	+	0.428138275146484	0.589054378391991	gkup	TTTACACTAGGGTGACGCGTTTC
chr15	21267248	21267271	+	0.459237861633301	0.62625746290738	gkup	TTATTTCAGGGTCTGTCTGATTA
chr15	21267421	21267444	+	0.58274715423584	0.527141240294044	gkup	TCTCACAGGGTTGGACTGATGGG
chr15	21267501	21267524	+	0.706819534301758	0.712174568023998	gkup	GGCCGAGGTCACACTTATGGAGA
chr15	21267958	21267981	+	0.520162162780762	0.5768046578434	gkup	GAGGCTTGCAGGATCTCTTTCGG
chr15	21268107	21268130	+	0.641168746948242	0.707213990665564	gkup	GGAGGTCTGAGACTTCTGCAAGC
chr15	21269354	21269377	+	0.734246292114258	0.648219220725322	gkup	TGTTTACAGAATTGCTCTGTCTA
chr15	21304452	21304475	+	0.784236450195313	0.71204660606843	ubash3bb	GATGACCCGTTCCTAGATGACTC
chr15	21304697	21304720	+	0.649982070922852	0.654339338512112	ubash3bb	ACGTGTTGTCCAGTGTCCAGACA
chr15	21304794	21304817	+	0.784149932861328	0.727252681657721	ubash3bb	CCTCTGGAGCTCTACACCTCCAC
chr15	21304873	21304896	+	0.311174602508545	0.718273100281872	ubash3bb	CCGCGGACTTCGCGGTGGAGGCT
chr15	21307050	21307073	+	0.490523834228516	0.575315161949534	ubash3bb	TCTCTAATCATTTTAGATGTCCA
chr15	21315642	21315665	+	0.426120414733887	0.715599379574402	ubash3bb	AAAACTCCAGGCTGGGAGAGTCT
chr15	21315674	21315697	+	0.663654861450195	0.661097417465539	ubash3bb	AGTGTCATTTGCCAACCTATGCA
chr15	21316866	21316889	+	0.55151912689209	0.761673544813816	ubash3bb	CTGTTGATGGTAGGTCCTTCGCT
chr15	21316928	21316951	+	0.702984161376953	0.625226085411866	ubash3bb	TATGTCGGCATGGAGAGAGAATG
chr15	21316964	21316987	+	0.694675445556641	0.692957006429647	ubash3bb	GGAAACACTGGCTCTCTCAGTGT
chr15	21317066	21317089	+	0.522801399230957	0.57658409648736	ubash3bb	TCTCCTGTAGGCAGGTACGTGAG
chr15	21517979	21518002	+	0.489762916564941	0.725341031361195	LOC101886572	CTGACTCTCAGCAGCCACGCGGG
chr15	21518527	21518550	+	0.77514518737793	0.711167067521733	LOC101886572	GCCATGTCGCCTCAGGTGACTCA
chr15	21538596	21538619	+	0.408324737548828	0.716391992478158	LOC567650	CTGACTCTCAGCGGCCACGCGGG
chr15	21539144	21539167	+	0.77514518737793	0.711167067521733	LOC567650	GCCATGTCGCCTCAGGTGACTCA
chr15	21562324	21562347	+	0.62092830657959	0.686629587967094	sorl1	TAATGCTCACCACAGTTGGCCTC
chr15	21565211	21565234	+	0.635755271911621	0.787780796807746	sorl1	CTCATCAGCGCCACCTGGACAGT
chr15	21574147	21574170	+	0.0594247531890869	0.644625466715218	sorl1	GTCTAACCTCTGTTTTTTCCCTT
chr15	21574252	21574275	+	0.595582885742188	0.673807470760507	sorl1	AAGATTCCCATTCTGGACCAGTC
chr15	21575910	21575933	+	0.56495964050293	0.740153201536079	sorl1	CAAGTCCCTTTTGACAATCACTT
chr15	21575923	21575946	+	0.670342330932617	0.660614928663226	sorl1	ACAATCACTTCCTGTCCAGAGCT
chr15	21583034	21583057	+	0.483484497070312	0.769360927285889	sorl1	CTGCGGTGATAAGTGGTGCCCAC
chr15	21585117	21585140	+	0.569916915893555	0.787234718265324	sorl1	CTGGACCCGCCCTGTGCGATAGC
chr15	21589876	21589899	+	0.634878158569336	0.701651804622536	sorl1	GACAGAATAGGGATCCTGCGCAG
chr15	21622356	21622379	+	0.695860443115234	0.649154657642761	sorl1	TCACGTAGCTGGAAACTGTCCAC
chr15	21622406	21622429	+	0.448504409790039	0.732121677380712	sorl1	CTCGCTCTGGAAGAAGTCTGTGC
chr15	21638371	21638394	+	0.565264701843262	0.687615749134758	sorl1	TTAGGATGAGAGCTGTCGTAACC
chr15	21638473	21638496	+	0.562449607849121	0.726662485043531	sorl1	CAAAAGTCAAAGGTGTTCCACAG
chr15	21649899	21649922	+	0.68270751953125	0.70313116190903	sorl1	TTGTCGGCAGGACTGTGGTAAAA
chr15	21658773	21658796	+	0.651565475463867	0.723462799245719	sorl1	GGGTCTGTGGCACCAACGCTGTC
chr15	21675859	21675882	+	0.394691390991211	0.594254791044756	bco2b	TGTAATATTTGACAAGGCTCAGC
chr15	21676052	21676075	+	0.884311981201172	0.765670423881239	bco2b	GGGTCCCAGTAAACACCTTCATT
chr15	21676127	21676150	+	0.587372817993164	0.64078780844737	bco2b	ATTGGCTGCTCGATGAATACCAC
chr15	21677442	21677465	+	0.651997451782227	0.669607246478238	bco2b	GACTTGTCCTCTGATGGGATTGA
chr15	21677500	21677523	+	0.0553548240661621	0.659391067593701	bco2b	GGTTTTCCTTGTTTGGGGGCACC
chr15	21677515	21677538	+	0.482126541137695	0.7294345571811	bco2b	GGGGCACCATTATTATGTTGTAA
chr15	21677794	21677817	+	0.127714948654175	0.511603014435007	bco2b	TACCTTTTCCTTTGTTTCAAGTG
chr15	21677808	21677831	+	0.304630069732666	0.505183163138536	bco2b	TTTCAAGTGTTTCTGGATCTATT
chr15	21677834	21677857	+	0.704081420898438	0.531562053895447	bco2b	TGCATGAAGTTGGTCTCTGTGCT
chr15	21695548	21695571	+	0.690302124023437	0.726593978353074	si:dkey-40g16.6	GCTGTAGACGTCACTAAGACGTA
chr15	21695646	21695669	+	0.624936904907227	0.683885092846827	si:dkey-40g16.6	GCTGATGGCCTGGACTTTGGAGT
chr15	21695665	21695688	+	0.618211059570313	0.664603946016329	si:dkey-40g16.6	GAGTTCATCAGGATTGTGGCATT
chr15	21700518	21700541	+	0.785329208374023	0.682790317888515	si:dkey-40g16.6	CCCCTCTCCTGGTTGTACACCGG
chr15	21700565	21700588	+	0.0846218872070312	0.702293098127739	si:dkey-40g16.6	CTTTACGGTGTAGGTTTTATGAC
chr15	21700618	21700641	+	0.624973945617676	0.713921092911907	si:dkey-40g16.6	GGTCATCCTGTACAAATTTCCCA
chr15	21700913	21700936	+	0.668715972900391	0.706514734700072	si:dkey-40g16.6	ACTGATAAAATCAACTTACCTGT
chr15	21701672	21701695	+	0.20184663772583	0.632175877244956	si:dkey-40g16.6	GGAGTTTTCGTTGGAGGGAGACC
chr15	21712668	21712691	+	0.63065746307373	0.714730130811629	zgc:162339	GACGACTCAGAAGGGTCAACGAG
chr15	21747907	21747930	+	0.888422393798828	0.820161539030123	ppp2r1bb	CCCTGCAGACACCATATATGACG
chr15	21748099	21748122	+	0.722477569580078	0.683451936746764	ppp2r1bb	GGCCCTCCCAGCCTCCCCTGGAG
chr15	21748128	21748151	+	0.565829353332519	0.66392615209277	ppp2r1bb	GCCACAGTGGAGGAAACGGTCGT
chr15	21748225	21748248	+	0.554593467712402	0.569882749031241	ppp2r1bb	TACCCCTAGTGAAGCGTTTGGCC
chr15	21748245	21748268	+	0.677685012817383	0.74220781053068	ppp2r1bb	GCCAGCGGGGACTGGTTCACCTC
chr15	21748419	21748442	+	0.58842945098877	0.62827145752075	ppp2r1bb	TGTTCACAGGCACTTCCGCACTC
chr15	21748446	21748469	+	0.629607048034668	0.777083183337688	ppp2r1bb	CTCTGATGACACTCCTATGGTGC
chr15	21748502	21748525	+	0.323583106994629	0.691945337612496	ppp2r1bb	CCAAGGTTTTGGAGCTGGATTAT
chr15	21748513	21748536	+	0.543587684631348	0.639090672489687	ppp2r1bb	GAGCTGGATTATGTTAAGAGTGA
chr15	21750625	21750648	+	0.616617164611816	0.579176721636241	ppp2r1bb	TCTGCAGGACTCTGTGCGTCTGT
chr15	21750870	21750893	+	0.496894912719727	0.571743725218037	ppp2r1bb	TGAAAAGTTGCAAAAAGCAGTTG
chr15	21751105	21751128	+	0.816927108764648	0.788139519582367	ppp2r1bb	CCTGAAGACAGCAGGGAGACCAT
chr15	21792337	21792360	+	0.4980712890625	0.692936991702304	sik2b	CGAACGGCCACGGGGGGCAAGGG
chr15	21797837	21797860	+	0.799518356323242	0.66301381515722	sik2b	GGAGTCCCGACTTCCTCCTCCTC
chr15	21797923	21797946	+	0.59026050567627	0.64839947700389	sik2b	AGGCACAGCAGGAGGCCGCAGGA
chr15	21798494	21798517	+	0.845875244140625	0.637821677576358	sik2b	TCCTATAGATAGACGCTTGGAGG
chr15	21805540	21805563	+	0.682456588745117	0.63977297824906	sik2b	TGTTCGATGAGAGTGTCTCACCT
chr15	21813447	21813470	+	0.457440948486328	0.638049230756998	sik2b	CCAGAACTTGCGACGAGCCTCTG
chr15	21823682	21823705	+	0.689903564453125	0.674282732976223	sik2b	GCGTATTCCGTCACAAGGTACAG
chr15	21847442	21847465	+	0.627077941894531	0.697141663197656	laynb	GCACCAGAGTAAAGTCAATGATA
chr15	21848819	21848842	+	0.572618446350098	0.576592760806002	laynb	TTTACCTGTGTGTGTAGTGATAT
chr15	21862584	21862607	+	0.64913459777832	0.708028611369474	LOC567816	GTGGTTCACTGTGGCACCAATAT
chr15	21866945	21866968	+	0.567741241455078	0.65358833768613	LOC567816	GTGGTTCCACCGTCTGGATTACC
chr15	21867091	21867114	+	0.0484630632400513	0.642693129454908	LOC567816	TGCTTTTTCCATAGTTTTAATCT
chr15	21867134	21867157	+	0.538071594238281	0.681565247504117	LOC567816	CAACCCCGTCACCTTATAATACC
chr15	21876269	21876292	+	0.753201522827148	0.766109231542598	zgc:162608	CACAGCCTCCTGGTAAAGCACTG
chr15	21876347	21876370	+	0.62708610534668	0.705863702869267	zgc:162608	AGTGTTGGATTGGAGAACCGTCT
chr15	21876381	21876404	+	0.551341209411621	0.705193366002543	zgc:162608	GTAAAGGGGGCGAGGAACTCTTT
chr15	21876426	21876449	+	0.624594650268555	0.71989999731867	zgc:162608	GGATGGCTGGGGTAAGGAGAGAG
chr15	21876519	21876542	+	0.666214294433594	0.623911618259992	zgc:162608	CGCCTCAGTTCTGCTGCCATTGG
chr15	21877485	21877508	+	0.346609840393066	0.62464804498653	zgc:162608	AGTCTTTGTCAAAATTCTTCTTG
chr15	21877493	21877516	+	0.0344985246658325	0.522112012238592	zgc:162608	TCAAAATTCTTCTTGTCAGTGGC
chr15	21884435	21884458	+	0.483150672912598	0.652580271495755	LOC103908849	GACCAAGTTCCTGGGCCACGACC
chr15	21884803	21884826	+	0.698539581298828	0.67853665056317	LOC103908849	AATGTAGGCCAGTGATGGGCAGT
chr15	21904730	21904753	+	0.454616622924805	0.482571681793635	si:dkey-103g5.4	ATCCTGCTTCTTCCACCCTTGTC
chr15	21907806	21907829	+	0.660737152099609	0.680588340822219	si:dkey-103g5.4	GTGCCTATTCTTGCAGTCACTAT
chr15	21907860	21907883	+	0.89839973449707	0.773520290186223	si:dkey-103g5.4	GGTGGAGTGTACACATGTCCCAT
chr15	21912681	21912704	+	0.678962478637695	0.732667666480995	si:dkey-103g5.4	GAGTGCAGACGGTGGACCCGGTG
chr15	21912788	21912811	+	0.802305221557617	0.689885183009693	si:dkey-103g5.4	ATGCTAGGAGAAAACCCAGACAG
chr15	21912891	21912914	+	0.426029891967773	0.644248336407942	si:dkey-103g5.4	TTCGCCTCAGGTGGAAACCCTCC
chr15	21912989	21913012	+	0.695311965942383	0.722389927713428	si:dkey-103g5.4	ACAGAGCCGTTAAACACTATCTC
chr15	21921593	21921616	+	0.240708770751953	0.651071744409191	si:dkey-103g5.4	GACTTTTCCTTTAAGGAGACGAG
chr15	21921956	21921979	+	0.524549102783203	0.703680384711475	si:dkey-103g5.4	AGAGAGCAGGAACTGTGGGAGCA
chr15	21925332	21925355	+	0.49273754119873	0.684753446490845	si:dkey-103g5.4	GTGTCTGGCACTTTCTGGTTTAA
chr15	21947505	21947528	+	0.663869552612305	0.680164933445247	ttc12	GAGCAGAAGGAACAGTTTAAAAC
chr15	21947917	21947940	+	0.749048385620117	0.812345650654228	ttc12	CGCAGAACATCCGATATGAGTCG
chr15	21948348	21948371	+	0.497576675415039	0.565381937385737	ttc12	TCCTTATTTGATCCACAGTGCTA
chr15	21948358	21948381	+	0.634983291625977	0.709029301097016	ttc12	ATCCACAGTGCTAAGGGAGCAAG
chr15	21950719	21950742	+	0.535920791625977	0.5392654298727	ttc12	TCCTGTTTCTCTTTCAGTCCAGG
chr15	21950747	21950770	+	0.331114273071289	0.778520575675991	ttc12	CTATCGAAAAATTTTGGAGATAG
chr15	21950763	21950786	+	0.728945159912109	0.692951535841055	ttc12	GAGATAGAGCCACAGCGGGAGAC
chr15	21964215	21964238	+	0.600467987060547	0.740465478394402	ttc12	CACAAACTCAGCACGGTAGAGAG
chr15	21968103	21968126	+	0.389585304260254	0.537087997989158	ttc12	TAAGATTTCAGATTCAGTCGAGG
chr15	21968148	21968171	+	0.667412490844727	0.693771375337739	ttc12	CGCTTCCTCTTGAAGATCTGCTG
chr15	21970555	21970578	+	0.689579162597656	0.831823089189723	ttc12	CCTTGTGCTAGTAGTCAAATACC
chr15	21993646	21993669	+	0.697436828613281	0.625491066897955	LOC101882848	TTCCATACACCACATAAAAGGCA
chr15	21993740	21993763	+	0.324039649963379	0.549864163296515	LOC101882848	TCTTAATTTATGATACAGGTTTG
chr15	21993763	21993786	+	0.683929061889648	0.832518910829272	LOC101882848	CATTCCACTAGTAGTGCGTTGAA
chr15	21994117	21994140	+	0.712882461547852	0.66619002670102	LOC101882848	AATTCTACTGAAGAGGCTTCTTT
chr15	21994141	21994164	+	0.801220550537109	0.734597322270233	LOC101882848	AATAAGAACCACTCGACCATTAT
chr15	21994172	21994195	+	0.118958520889282	0.618459414606459	LOC101882848	GGATTTTACAGGGCGCAGGGCTT
chr15	21994570	21994593	+	0.7273681640625	0.74150140988251	LOC101882848	CACACTAAATCAAGAAAAGAGCT
chr15	21994663	21994686	+	0.690064849853516	0.64086242879139	LOC101882848	TTGTTCAACAAAACGCCTGATCT
chr15	21994689	21994712	+	0.729134063720703	0.638296622157456	LOC101882848	TGCCAAAGTAGCCAAAATGCCTA
chr15	21994828	21994851	+	0.670483551025391	0.672773685665504	LOC101882848	AAACAGACTCAAAGTTCACTTAC
chr15	21994907	21994930	+	0.502873992919922	0.697818028138105	LOC101882848	ACGAATTATCTACAGCAGTGCCT
chr15	21995018	21995041	+	0.387520713806152	0.519489608403381	LOC101882848	TATCATTTCAAGCGCCTGAATCA
chr15	21995243	21995266	+	0.57809513092041	0.56417531763281	LOC101882848	TTCTTCCAACACATTTGACTCCT
chr15	21995260	21995283	+	0.809267272949219	0.718797386931967	LOC101882848	ACTCCTAAAGATAACACATACAC
chr15	21995365	21995388	+	0.619751167297363	0.770173095088826	LOC101882848	AGTAAGTCACAAAATACTGTGAC
chr15	21995422	21995445	+	0.83081413269043	0.665729372652565	LOC101882848	TCCATCTCTAAAAAAAGTAATAG
chr15	22014169	22014192	+	0.563068504333496	0.739298627647939	ankk1	GTCGGGTCTATAAGGTGAAGCTT
chr15	22014635	22014658	+	0.487488784790039	0.683389487655739	ankk1	ATCTCCATTTATGGAATCTGCAA
chr15	22014728	22014751	+	0.609350090026855	0.629484516204658	ankk1	TTAATGTGGCCCAAAAAGTTCCA
chr15	22014818	22014841	+	0.770170059204102	0.697791274202087	ankk1	AACTTGAAACCGGCCAACATTCT
chr15	22017574	22017597	+	0.439613418579102	0.675390650466803	ankk1	GCTTCATTAAGTGGGAGTTTTCT
chr15	22017969	22017992	+	0.209577484130859	0.635423993927234	ankk1	CAGCTTTTCCATTATAATGTGGG
chr15	22020117	22020140	+	0.0532781410217285	0.505837575338356	ankk1	TTTTATTCTCCTTGTCACAGGTC
chr15	22023787	22023810	+	0.666744689941406	0.735148774711604	ankk1	CCGTACAGGCTGGCGACGACCGA
chr15	22023825	22023848	+	0.599790153503418	0.745848509971867	ankk1	CTAGACAATAAGGCGAGAGCTGA
chr15	22023879	22023902	+	0.582137832641602	0.743403027487444	ankk1	CATCTAGCAGCTCAAAATGGGCA
chr15	22051165	22051188	+	0.667434539794922	0.628177823875065	drd2a	TGATCTCATCCATCTGGATGTCG
chr15	22053762	22053785	+	0.722347259521484	0.664053982387769	drd2a	TTGTTCACAGGACAATTCCCACT
chr15	22054932	22054955	+	0.71453857421875	0.701432009049512	drd2a	GTGTTGACACGTTTCCGTCTTTT
chr15	22143193	22143216	+	0.0480975484848022	0.590754565330452	scn3b	TTTTTATCTTGGCCCTTGTAAAA
chr15	22143229	22143252	+	0.542988586425781	0.631320216421739	scn3b	GTGGTAGCCAGGATTTCCTCTCG
chr15	22143289	22143312	+	0.549619979858398	0.747275622991001	scn3b	CCTACAATGGCCTCGCCGTCTGA
chr15	22184346	22184369	+	0.513360710144043	0.652950120142558	si:ch211-286b4.4	TTAACATAGAAATTGTATGCACC
chr15	22187724	22187747	+	0.826545791625977	0.689549697064519	si:ch211-286b4.4	GAGACCCTCCTTGGCAGAAATAA
chr15	22192192	22192215	+	0.546950569152832	0.609256928702337	si:ch211-286b4.4	TGCCAGCGGGACAATAGAAACCG
chr15	22193495	22193518	+	0.699794158935547	0.666385093158984	si:ch211-286b4.4	GGACAGGGAACAGGGTTTCCAGA
chr15	22194028	22194051	+	0.666916580200195	0.559556728002061	si:ch211-286b4.4	TATTCCCACCTGGTAAGCAGGGT
chr15	22194107	22194130	+	0.0771998977661133	0.60651131118762	si:ch211-286b4.4	GCACTGGCTTATTTTGGACAGTT
chr15	22197722	22197745	+	0.484077835083008	0.702448893565093	si:ch211-286b4.4	ACAGAAATGGCCCGCACGACACA
chr15	22198640	22198663	+	0.768287658691406	0.671268035505896	si:ch211-286b4.4	AGGAGCCTGTCGGACAGAAGAAT
chr15	22200468	22200491	+	0.856632385253906	0.70941558424975	si:ch211-286b4.4	TAGAGGTGCTTCAGACTCTAATA
chr15	22200666	22200689	+	0.749865951538086	0.72550031383909	si:ch211-286b4.4	GAGATGGGATGATGGTATGAGGT
chr15	22203228	22203251	+	0.811117172241211	0.652384683055376	si:ch211-286b4.4	TCCCGGAGAATGAAACCAACAGG
chr15	22219509	22219532	+	0.595754165649414	0.646382142682362	LOC110437948	GGTGAAATTATGGCATAGATTAA
chr15	22220690	22220713	+	0.936322784423828	0.796542067381834	LOC110437949	CACCAGAAACCAGCCAAACACAA
chr15	22220882	22220905	+	0.514826431274414	0.580147620438056	LOC110437949	GCTGTCCATAAGCTCACGGGGGT
chr15	22220974	22220997	+	0.598554801940918	0.699212568686038	LOC110437949	GACAAGGCTGCATGGCGGACATA
chr15	22229528	22229551	+	0.603846244812012	0.664483460691382	LOC108179232	AATGTGTTCCATCAGGGCAGTGC
chr15	22229740	22229763	+	0.481704406738281	0.722978105645965	LOC108179232	CACCTGGGGCACAATTTCCGGAT
chr15	22229832	22229855	+	0.756519317626953	0.654210134944196	LOC108179232	GACCCCAGTGCATTGCTCCATGT
chr15	22267961	22267984	+	0.679001922607422	0.741751257403487	spa17	CTGCTGTCTACTTCACAGAGCTG
chr15	22269593	22269616	+	0.210035648345947	0.579115558008364	spa17	TTTTGTTAAAGAAAGTGGTCTTG
chr15	22269598	22269621	+	0.533868064880371	0.59736167509785	spa17	TTAAAGAAAGTGGTCTTGACCCA
chr15	22269752	22269775	+	0.308861274719238	0.503588029781809	spa17	TTTGTTCTTCTCAAAACAGGGAA
chr15	22269756	22269779	+	0.605483894348145	0.578409936895041	spa17	TTCTTCTCAAAACAGGGAACATC
chr15	22271108	22271131	+	0.655487518310547	0.697718356125365	spa17	GGAAACAACGAGACTCAGCTCTC
chr15	22271196	22271219	+	0.674323272705078	0.711304874027243	spa17	ATGAGGAATCTGGTGAGAAGGAA
chr15	22271391	22271414	+	0.499362602233887	0.711171367705926	spa17	GTGGCCATGCAAATGTGGATGTT
chr15	22271416	22271439	+	0.876692962646484	0.734910131108058	spa17	TGCTGAAGAGATAAACCTCCAGT
chr15	22271814	22271837	+	0.608560981750488	0.585358535087584	spa17	TTGAAGATGCAGGTGATTCAACT
chr15	22272050	22272073	+	0.599437522888184	0.707585098411005	spa17	GAAACTCCAAAACCTGTTTCCCA
chr15	22303637	22303660	+	0.700140991210938	0.721791481703656	zgc:194114	GCCTGTAGTGAAAGCAGGACCGG
chr15	22303870	22303893	+	0.497564239501953	0.638190804343765	zgc:194114	ACTTGGTCTCGCCAGGTGAAGGG
chr15	22303971	22303994	+	0.631004066467285	0.706822307982428	zgc:194114	CAACGCATACAGCTCCTCTTCGT
chr15	22322924	22322947	+	0.908688812255859	0.646669485972375	hepacama	TGCAGGACGGAGTTCTCTCTATA
chr15	22334356	22334379	+	0.570960159301758	0.679265571748532	pde9al	GTGGATCTGCTCCTGGTTAAGAG
chr15	22334456	22334479	+	0.757711029052734	0.732858309178583	pde9al	GATGTAGACGGCAAAGTGCAGAA
chr15	22337857	22337880	+	0.505798377990723	0.65868574486631	pde9al	TCCTGCACAGGTGCTTTTCAGCC
chr15	22338237	22338260	+	0.561114006042481	0.660056229693435	pde9al	TCCTTTTAGCTTCCTGTATAAAA
chr15	22343018	22343041	+	0.538060493469238	0.730807681799102	pde9al	ATGTTTGGCACTGGGAGCACAAT
chr15	22343362	22343385	+	0.679050750732422	0.803258368595595	pde9al	CGTGAGTCAGATGATGTATGGCA
chr15	22394966	22394989	+	0.546464881896973	0.631972083722385	oafa	GTCGGGTTCAGTTCGGTTAACTC
chr15	22422075	22422098	+	0.634967422485352	0.776120400076803	oafa	CCCTCAGGATGTGAAGATTTTCC
chr15	22426358	22426381	+	0.638468208312988	0.8399247725627	oafa	CAGAAAAATCCCCAGGCCATCCG
chr15	22426439	22426462	+	0.636748580932617	0.681573600094135	oafa	ACACGGACCTGGCAGCTGAGTGC
chr15	22438429	22438452	+	0.643788757324219	0.799946260453564	tmem136a	CTGTGCTACACTAATGGCTCTTG
chr15	22441531	22441554	+	0.581417274475098	0.694617885966793	tmem136a	ACTGTATGCTTTTCCTTTACAGG
chr15	22441588	22441611	+	0.613967247009277	0.659707581789546	tmem136a	GTGGTCAGTCTGGGCTACTTCAT
chr15	22441616	22441639	+	0.501578483581543	0.684286245523114	tmem136a	ACATGGCCTGGTGTGTTTACTTC
chr15	22495121	22495144	+	0.65739631652832	0.739103465044977	arhgef12a	GGCTGACCGTCAGTGGGGACAAC
chr15	22496722	22496745	+	0.442893981933594	0.621492630768086	arhgef12a	TCAATAGATGGCGCTGCCATGCG
chr15	22500580	22500603	+	0.633871383666992	0.7478029381997	arhgef12a	GAGCGGAAATTCAGTGCCATCTG
chr15	22500946	22500969	+	0.702842102050781	0.620648949255156	arhgef12a	GTTGTAGGATTCTCGATTCCCAT
chr15	22500992	22501015	+	0.350988922119141	0.586189889370593	arhgef12a	GTTTCTGAGATCATTGCTGCTGA
chr15	22503325	22503348	+	0.419483985900879	0.648612195773358	arhgef12a	TTCAACAGAATTTGAAAGTCACT
chr15	22503339	22503362	+	0.761530609130859	0.717179261234547	arhgef12a	AAAGTCACTGTGCCTGAATCCAT
chr15	22505510	22505533	+	0.351137504577637	0.564588919702317	arhgef12a	TTTGTGTTGTCAGAGCGGAGGAG
chr15	22505514	22505537	+	0.747049102783203	0.697558217526528	arhgef12a	TGTTGTCAGAGCGGAGGAGACCA
chr15	22508044	22508067	+	0.73785514831543	0.722359030381935	arhgef12a	GTCTCTTCCAGCTCCACTATACA
chr15	22510679	22510702	+	0.568647193908691	0.678327206624727	arhgef12a	GTGTGTGTTTGAGCAGCTGGTAG
chr15	22510690	22510713	+	0.470163612365723	0.671498944580126	arhgef12a	AGCAGCTGGTAGGGTCGGGGACA
chr15	22510984	22511007	+	0.473940353393555	0.604433125902819	arhgef12a	TGTTCAGATATGAGCCCGTCTGC
chr15	22514043	22514066	+	0.740522994995117	0.726608018843475	arhgef12a	AGGATCTGCAGAGTGAGGATGAT
chr15	22516621	22516644	+	0.707923965454102	0.82153511544792	arhgef12a	CAAGAAGAACGAGACGTCTGTAA
chr15	22519043	22519066	+	0.563082771301269	0.615158829913805	arhgef12a	ATGATCTCTGCATCATTTGCAGG
chr15	22519062	22519085	+	0.633273239135742	0.820253455174591	arhgef12a	CAGGAGGCTGAAAGCAATCGACT
chr15	22934758	22934781	+	0.826419830322266	0.714883383931326	grik4	AGCTGCTCCGAGACAGTGAATAC
chr15	22998984	22999007	+	0.4474072265625	0.637113333576939	grik4	TGTGCCCCTTTTCAACAGGCCTA
chr15	23006895	23006918	+	0.647219543457031	0.572709880489783	grik4	TCTTCCAGGCCTCAGAGTTGGGG
chr15	23055231	23055254	+	0.309646816253662	0.734728217142255	grik4	CTACGATTGGACGATTTAGCTGA
chr15	23055319	23055342	+	0.728251647949219	0.586191538484975	grik4	TGCTCAGCCTCAATCGATCCTGG
chr15	23060339	23060362	+	0.80913444519043	0.627879782271108	grik4	TGTGTGTGTTCCAGCTGTCATCA
chr15	23060375	23060398	+	0.418007316589355	0.65200841722127	grik4	ATGCGGTACATACGGTGGTGGCA
chr15	23171993	23172016	+	0.455314903259277	0.567923069420243	grik4	GATCCGTTCTCTCCTGGGGTTTG
chr15	23172016	23172039	+	0.190559234619141	0.617451585431961	grik4	GCTTTTCATGTTGCTGGCGTACC
chr15	23175330	23175353	+	0.859791717529297	0.739522491317371	grik4	GCATGCAGACTAACACCCTACGA
chr15	23178359	23178382	+	0.451298675537109	0.54054738765836	grik4	TCTTTGCAGGTGGGCCTTTACCT
chr15	23178365	23178388	+	0.673172073364258	0.763665420029618	grik4	CAGGTGGGCCTTTACCTTGATCA
chr15	23206303	23206326	+	0.666014938354492	0.73364442203188	ccdc153	CCTTACCAAGGTGTTCCTTTAAA
chr15	23206499	23206522	+	0.276690101623535	0.620991359096624	ccdc153	CTGCCTCCTTTTCCTTTCTTCTT
chr15	23219586	23219609	+	0.525103874206543	0.547298369514236	cbl	TCTCCCTTCTTGTAGGTGGTACG
chr15	23244159	23244182	+	0.75229866027832	0.723724881994871	cbl	AGTTTGACATCTTCACCAGGCTA
chr15	23244165	23244188	+	0.585344848632813	0.658053253436142	cbl	ACATCTTCACCAGGCTATTCCAG
chr15	23254309	23254332	+	0.586430511474609	0.667680115458132	cbl	CTCCTTGTTACAGCTATATCTTC
chr15	23254571	23254594	+	0.239886150360107	0.722245247742569	cbl	CCTTGTTTAGCTACCTTTTTCCA
chr15	23255379	23255402	+	0.838442230224609	0.7047433022894	cbl	TGCTGAGAATGACAAGGATGTGA
chr15	23255620	23255643	+	0.646887359619141	0.672626382600562	cbl	ATCCTAAGGATCCCAACAGCGCT
chr15	23255671	23255694	+	0.684607467651367	0.661072039992989	cbl	GGGCTGAGGGAGCCCCTTCACCC
chr15	23284924	23284947	+	0.549488677978516	0.658651991264662	mcamb	ACACTATCATATTGTTGTACCTT
chr15	23285177	23285200	+	0.678529281616211	0.722601011080019	mcamb	ATATTGAGGGAGTCCTCATAATT
chr15	23286335	23286358	+	0.703002853393555	0.644813032939851	mcamb	ATATGCAGTTCACTCTCTACCCT
chr15	23286377	23286400	+	0.808571014404297	0.668832682545058	mcamb	ACCGTCACTGACTCCAAGATCTT
chr15	23286634	23286657	+	0.328481826782227	0.6182172585095	mcamb	TTAAGCTTTACCTTTGACGGTTC
chr15	23286650	23286673	+	0.611015357971191	0.628102925971385	mcamb	ACGGTTCTGTCTCACTAACAGAA
chr15	23286801	23286824	+	0.402645606994629	0.612630243877521	mcamb	TCTTACTGTAGATTTTGAGATGA
chr15	23286818	23286841	+	0.754629287719727	0.729192454316423	mcamb	AGATGAGTGCGTCCTTCACCAAC
chr15	23286962	23286985	+	0.470036582946777	0.64654430696212	mcamb	ATCCGCTCTGCATATTCATGGTT
chr15	23287006	23287029	+	0.309637355804443	0.709042131749831	mcamb	ATTTTCAGAGTAGTAAAATCTTT
chr15	23289857	23289880	+	0.47595157623291	0.684206591400294	mcamb	CCTGGCCTTTCAAAGTTACCTCC
chr15	23357299	23357322	+	0.596433410644531	0.680776245412348	rnf26	CCTCCTTCTGGATCTAAACTTCG
chr15	23357409	23357432	+	0.776252212524414	0.784335207043489	rnf26	AGTGCTGGAACCTCACTCTGCTG
chr15	23357609	23357632	+	0.407737350463867	0.665560311609346	rnf26	CTTCGACAGGCTTGGGAAGGCTT
chr15	23357634	23357657	+	0.105843648910522	0.601703788339655	rnf26	GGATTTTATTCAGCCTGCTGCTG
chr15	23357861	23357884	+	0.429702301025391	0.692887842827753	rnf26	GGATCAGCGTGTCACATTTTTGT
chr15	23357883	23357906	+	0.0920166206359863	0.619475802806264	rnf26	TGAGCATATTTTTGCTCAATTCC
chr15	23357897	23357920	+	0.417260208129883	0.698311246619141	rnf26	CTCAATTCCTACGGGCTGCTTCT
chr15	23369662	23369685	+	0.381629638671875	0.611687105892927	c1qtnf5	GCGCTAAAGGCTGATTTAGGGGC
chr15	23372381	23372404	+	0.667078857421875	0.531234200681524	c1qtnf5	TACCTAGTTCTCCGCTCTCCCCT
chr15	23388759	23388782	+	0.553648452758789	0.631991496795496	kmt2a	GACTTTAATGGCTTCTCCACTTC
chr15	23388891	23388914	+	0.272963943481445	0.587363181237994	kmt2a	ACATTGCTGCTTTTAGAGTTGCT
chr15	23388938	23388961	+	0.193064193725586	0.643080325264827	kmt2a	AGGAGTCTCTTTTCTTTCTTTTG
chr15	23388961	23388984	+	0.663285980224609	0.675278518788699	kmt2a	AAACATCCCTGCTGACATTCATT
chr15	23388987	23389010	+	0.016580399274826	0.633662383578047	kmt2a	ACTTTGGAGTGTTTTTCTTTGGT
chr15	23388993	23389016	+	0.02482914686203	0.623398546564643	kmt2a	GAGTGTTTTTCTTTGGTGCTAGA
chr15	23389008	23389031	+	0.558440246582031	0.705675737222105	kmt2a	GTGCTAGAGGTCCCGTGACTACC
chr15	23389184	23389207	+	0.714185638427734	0.784545962860257	kmt2a	CGGAGAACCTGTCTTTACTGTGT
chr15	23389249	23389272	+	0.0692785739898682	0.593765012356524	kmt2a	GATTAGCTTTGTCTTTTGGAAGC
chr15	23389260	23389283	+	0.318955039978027	0.589418946216395	kmt2a	TCTTTTGGAAGCATGGCAAGTGG
chr15	23389267	23389290	+	0.618498725891113	0.711243183048213	kmt2a	GAAGCATGGCAAGTGGATGACTG
chr15	23389330	23389353	+	0.342881965637207	0.440393785355717	kmt2a	TTGCTTGTTTCCCTTTCTCATTT
chr15	23389473	23389496	+	0.370383567810059	0.611944206218232	kmt2a	GTTGCTTCTTTACTACCATCCAC
chr15	23389552	23389575	+	0.571554641723633	0.613355512959813	kmt2a	GTTCTCGACTGAAAGATGTCTCT
chr15	23389664	23389687	+	0.807681045532227	0.72920490477293	kmt2a	GCTGTATACTGTACCTCCCTGTG
chr15	23389706	23389729	+	0.63272834777832	0.677442973960425	kmt2a	CCTAGGTTGTTGAGCAGAGATGG
chr15	23390010	23390033	+	0.62148136138916	0.731446221939412	kmt2a	GTGTGGAAGGCACATTTGATGGT
chr15	23390028	23390051	+	0.172557487487793	0.667107428944709	kmt2a	ATGGTTTTGTGGAATCTATGGGT
chr15	23390037	23390060	+	0.636026611328125	0.608603607841501	kmt2a	TGGAATCTATGGGTCCAGGCAAA
chr15	23390827	23390850	+	0.77723388671875	0.64697491665329	kmt2a	TGATGCTGACAGTAAACCTTCTT
chr15	23391108	23391131	+	0.630420799255371	0.758582536798058	kmt2a	CCTCGGCTTACAGCCATATGAAC
chr15	23391325	23391348	+	0.546543197631836	0.701456912435971	kmt2a	ATGGGTGATTACTCACATTTGTT
chr15	23391346	23391369	+	0.353993263244629	0.503868006796114	kmt2a	TTTTCTCATCTCCATAATTCAGA
chr15	23394533	23394556	+	0.600511779785156	0.708555246118693	kmt2a	CACTCACTTGGAAGAAGCTTTGC
chr15	23394555	23394578	+	0.460219917297363	0.673126084146078	kmt2a	CTTGTCTCCCAAAATTTGGACTC
chr15	23394573	23394596	+	0.726288604736328	0.70205880183773	kmt2a	GACTCCTTCACCTTGTACCATGG
chr15	23395045	23395068	+	0.828946228027344	0.747341529553148	kmt2a	GTGGAGAGACCTCCGTTAACACA
chr15	23395358	23395381	+	0.754149780273437	0.642825521190251	kmt2a	TGCAAGTGTAGACCACGTTCTCA
chr15	23397572	23397595	+	0.555397682189941	0.706341186719113	kmt2a	ATAATTCACCTGTTAAGCTTTCA
chr15	23397601	23397624	+	0.830775375366211	0.728348054007189	kmt2a	GCATGGACCCAGCGGTCACACTT
chr15	23397628	23397651	+	0.402086601257324	0.739699224406122	kmt2a	CACTTCATCATTTTGCTGTCACA
chr15	23397643	23397666	+	0.73029426574707	0.758932972209856	kmt2a	CTGTCACAGTCATCGTCATCATA
chr15	23397790	23397813	+	0.641526031494141	0.658245023904839	kmt2a	GCACAGTCATGACACAAAGAGAA
chr15	23397853	23397876	+	0.517351570129394	0.6720827107876	kmt2a	GTGGCTCCACAACTCTTACAGCG
chr15	23399724	23399747	+	0.013261034488678	0.499115661519747	kmt2a	GTTTTCTGATATTTCCGCCCACA
chr15	23400445	23400468	+	0.381620178222656	0.591730253503296	kmt2a	GTTTAGGCTTGAGTGGTTGAACG
chr15	23400732	23400755	+	0.31462797164917	0.53345095560039	kmt2a	TTGTTGAGATTTCTTCTTGGGCT
chr15	23400776	23400799	+	0.0153789556026459	0.473380021094834	kmt2a	TAAGACCTTCCTTTTTTGCTGGC
chr15	23400794	23400817	+	0.255898113250732	0.638722991250017	kmt2a	CTGGCATTTGGCATGGCTGCTGC
chr15	23400804	23400827	+	0.573428344726562	0.662439732044716	kmt2a	GCATGGCTGCTGCAAGGAATGCT
chr15	23400977	23401000	+	0.692365951538086	0.686318571851823	kmt2a	GGGAGGAAGCTGGTGAGGATGGT
chr15	23401023	23401046	+	0.470839042663574	0.573999380023115	kmt2a	TTTGTCATCTCCCTGTGCTGGTG
chr15	23401027	23401050	+	0.493801002502441	0.61261781068403	kmt2a	TCATCTCCCTGTGCTGGTGGCGG
chr15	23401085	23401108	+	0.561659317016602	0.670675686049944	kmt2a	GAGGAGGAACCGACTTGGGGCTT
chr15	23401129	23401152	+	0.0621678400039673	0.620355159732187	kmt2a	TGGTGCAATTCCTTTTTTTCAGA
chr15	23401268	23401291	+	0.39116813659668	0.638214282527992	kmt2a	CTTGCTTCTGAAGAAACTTTGAT
chr15	23401289	23401312	+	0.64773811340332	0.682989915420637	kmt2a	ATGGCATCCACTGCAAATTCTGA
chr15	23401457	23401480	+	0.726676864624023	0.697459832238852	kmt2a	GGCTTATCCAGGCAGTTGGTGCA
chr15	23401497	23401520	+	0.648799743652344	0.650468445163522	kmt2a	GGACTTGGCAGCCTGGACACTGC
chr15	23402009	23402032	+	0.819821929931641	0.759924743109736	kmt2a	GGTTGATCACCAGGTTGTAACTC
chr15	23402201	23402224	+	0.541848640441895	0.569796242262422	kmt2a	TCCTTTTCCCTCTCTACTCCCTC
chr15	23402277	23402300	+	0.728659973144531	0.725114214550953	kmt2a	ATGACAAGGACCCAACAGCCTGA
chr15	23402377	23402400	+	0.845234832763672	0.741597848525525	kmt2a	GGTGAGAGATTCCTCAATAGCCT
chr15	23402492	23402515	+	0.025268862247467	0.342984915733202	kmt2a	TTTTCCTTTTCACGTTCCCTGCT
chr15	23402544	23402567	+	0.669535903930664	0.620730417986092	kmt2a	TACCTGTGTCTCTGGTAGCAGAT
chr15	23402969	23402992	+	0.480501708984375	0.604100495377383	kmt2a	CTTGATGTTGGTGAGACTTGTAG
chr15	23403112	23403135	+	0.557975540161133	0.756013941430677	kmt2a	GAGTGGTGTTTCAAAACGTGATG
chr15	23403326	23403349	+	0.968603439331055	0.806157582594347	kmt2a	CGGATAAGACCCTCCTTTGCATA
chr15	23403345	23403368	+	0.627112731933594	0.736568703133781	kmt2a	CATACTTGGCAGAGGAGAAGTAT
chr15	23403434	23403457	+	0.734161605834961	0.655717923391553	kmt2a	TCATGAGAACTGGAGAGTATTGA
chr15	23404305	23404328	+	0.55095386505127	0.667920377043518	kmt2a	GAGTCTTGATGATGCGCAAGGAC
chr15	23404472	23404495	+	0.719230270385742	0.647031759456506	kmt2a	GCCCTCTGTAATAGCTGCTTCGC
chr15	23404544	23404567	+	0.572431678771973	0.719754246040935	kmt2a	ATATGGCGAGGGCTCTGACGTAA
chr15	23404782	23404805	+	0.485494117736816	0.649381965923539	kmt2a	CAGCTTGAGCAGCAGCGGCAGCA
chr15	23404823	23404846	+	0.530703392028809	0.660764125674707	kmt2a	AGGCGCTCTGCAGAAGGTGGTCT
chr15	23404864	23404887	+	0.607955131530762	0.679861055456518	kmt2a	CTTACCAGGAACAGTGACTGTTT
chr15	23404931	23404954	+	0.393430099487305	0.581748875088052	kmt2a	ACTTCCCGCAGTCTTTTCAGTTT
chr15	23404955	23404978	+	0.520986557006836	0.647490651434276	kmt2a	GTCACCTTGGACTCCCGACTGAC
chr15	23404982	23405005	+	0.664890594482422	0.645430119653507	kmt2a	TGAAGCTTAGCCTCAGATCCCTG
chr15	23431849	23431872	+	0.537579193115234	0.663367595575768	ube4a	CCCGCAAATGAGGATTCTTCATT
chr15	23436856	23436879	+	0.720482330322266	0.720954746637004	ube4a	TTGAGGGGGCACAGGTATCAGAC
chr15	23437241	23437264	+	0.488700141906738	0.672162619998823	ube4a	GAAGAATATCTCGGGCATCTGGT
chr15	23437267	23437290	+	0.265814113616943	0.670677952471033	ube4a	CCCAGATTTTGGCCCGACCCATG
chr15	23437278	23437301	+	0.695619888305664	0.667288992315865	ube4a	GCCCGACCCATGTTGGCCTGCAG
chr15	23437468	23437491	+	0.0123457098007202	0.455479511935062	ube4a	TTTTGTTTTGTTTTCGCTCACCT
chr15	23437473	23437496	+	0.0231320881843567	0.456061428413205	ube4a	TTTTGTTTTCGCTCACCTGGTGT
chr15	23437478	23437501	+	0.418169937133789	0.613748561039309	ube4a	TTTTCGCTCACCTGGTGTATATT
chr15	23437503	23437526	+	0.695294036865234	0.578533084539118	ube4a	ACTCTTGAACCTTCAATTCCTGT
chr15	23437658	23437681	+	0.858135147094727	0.73272280195718	ube4a	GGCTGAATGTGCTCCATTAAAAC
chr15	23438980	23439003	+	0.71297607421875	0.62045196040971	ube4a	TCGACTGAAGTACAGGAGAATTT
chr15	23439371	23439394	+	0.889971466064453	0.868132036166625	ube4a	CAGTGCACAGCAAATGACAACAG
chr15	23440678	23440701	+	0.492724952697754	0.73721676104614	ube4a	GTAGCAGGCGTAAAGGTAAGGTA
chr15	23442490	23442513	+	0.619324531555176	0.725610595288998	ube4a	CTCTTACTGTTGTCCAGAGTGAT
chr15	23445995	23446018	+	0.24244607925415	0.559965961936228	phykpl	TCATCATTTAAAGATCAGAGGCT
chr15	23446330	23446353	+	0.804994812011719	0.752979336117367	phykpl	CATATCTACAGGCACCTCTCCCT
chr15	23448598	23448621	+	0.40151309967041	0.685965453788191	phykpl	CTGAGTCTTTACCCAGCGTTGGA
chr15	23448799	23448822	+	0.30026439666748	0.600111719253502	phykpl	GTCGTGTTGGGAGTCATTTCTGG
chr15	23461615	23461638	+	0.601810493469238	0.732072669124627	pdzd3a	GTCTGTAGGGCAGATTATGGGTT
chr15	23462152	23462175	+	0.699501495361328	0.743056284991591	pdzd3a	GCCAGTGCTGCATATGAGATGAC
chr15	23465484	23465507	+	0.62000415802002	0.74873654007016	pdzd3a	CATAAGGAAGAGCTCTTACAGTC
chr15	23465818	23465841	+	0.642498474121094	0.622726139579238	pdzd3a	TCATCGGAGATCACCAAAGCAGG
chr15	23475111	23475134	+	0.483283462524414	0.564988355756656	nlrx1	TTCCACTTGGTCTAAGACGTCTT
chr15	23475226	23475249	+	0.511051445007324	0.704348155825711	nlrx1	GGGAACAATTTAAGCAAGTTGAA
chr15	23475280	23475303	+	0.849802551269531	0.760321459630631	nlrx1	GAGAGGACGCTCAGTAGACTTGT
chr15	23475370	23475393	+	0.795659942626953	0.654682991991387	nlrx1	TTCTCACCGAGAACAACATAAAG
chr15	23475547	23475570	+	0.332019004821777	0.619479002488462	nlrx1	GTTTTGCCACCAACCCACTGCTC
chr15	23475553	23475576	+	0.687244415283203	0.748693116703327	nlrx1	CCACCAACCCACTGCTCCAGTTC
chr15	23475628	23475651	+	0.719485015869141	0.780969757016967	nlrx1	CCAACAGTACGGACTACATACAG
chr15	23475773	23475796	+	0.691663131713867	0.630194480171805	nlrx1	TGTCAGTGAAATGCAGTAAATGA
chr15	23475990	23476013	+	0.58106201171875	0.851649816694335	nlrx1	CACGTAACGGTTTATGTATTTTT
chr15	23478605	23478628	+	0.550953559875488	0.700757921225029	nlrx1	GATAATTGGGAAATATCCTCACA
chr15	23478650	23478673	+	0.875126953125	0.760318292774233	nlrx1	AACTGGGAGAAAAGAGATCCATC
chr15	23478833	23478856	+	0.474204788208008	0.671350192910041	nlrx1	AAAGGACTAAGGCCGCGATCCTC
chr15	23493005	23493028	+	0.459102973937988	0.676115550571741	abcg4b	CTGGCATCATTGCCAATATTGAG
chr15	23495398	23495421	+	0.748568267822266	0.691287401113487	abcg4b	AAAAGAATGCAGAACTGAGTCAG
chr15	23495836	23495859	+	0.103222465515137	0.510930742421057	abcg4b	ACACATTTTGCAGCGCATGAGGT
chr15	23495846	23495869	+	0.51603199005127	0.73473300616609	abcg4b	CAGCGCATGAGGTTACGGTGGTT
chr15	23495872	23495895	+	0.495690841674805	0.533500223855676	abcg4b	TCGATACAGTTGCACTTTTCCTC
chr15	23499225	23499248	+	0.710789489746094	0.732245695849946	abcg4b	AATGACTAACTTACTGAAATCTG
chr15	23499322	23499345	+	0.612821235656738	0.595836558119458	abcg4b	TATATACATTGGCCTTGGCTTAA
chr15	23499466	23499489	+	0.521178741455078	0.639216757612449	abcg4b	GCACTGGGCTGGTGAATGGTGCA
chr15	23500105	23500128	+	0.568844985961914	0.618240374361262	abcg4b	TCTTCTTGCATAATGTAACAGGA
chr15	23505614	23505637	+	0.750565185546875	0.736023628957875	abcg4b	AACTCCAGCTCCACAGTGGTGCG
chr15	23505641	23505664	+	0.642979736328125	0.676577421592781	abcg4b	GGCAGGTGAGAGAAGCGCTGCGC
chr15	23519735	23519758	+	0.0147712707519531	0.632768401894745	hmbsb	CCTTTATTTTTGGGGTGCAACAC
chr15	23519747	23519770	+	0.988730163574219	0.784983272181811	hmbsb	GGGTGCAACACAACAGCATCATG
chr15	23520276	23520299	+	0.0854960536956787	0.637386151273738	hmbsb	TGAAGAGGCTTTTTTCTCCGATC
chr15	23520486	23520509	+	0.598785018920898	0.694898646440763	hmbsb	GATAAAGCTGTGTCTAGTATTTT
chr15	23523502	23523525	+	0.688684005737305	0.66815490273918	si:dkey-182i3.9	ACTATGAATGTCATCTTTCCCAC
chr15	23523558	23523581	+	0.684625396728516	0.673985171271352	si:dkey-182i3.9	GAATTGAATGAGAAACAACGCAG
chr15	23524032	23524055	+	0.572003211975098	0.717558640078605	si:dkey-182i3.9	GAAAAAGCAGAAAGAAATTGTAA
chr15	23524347	23524370	+	0.465520477294922	0.724601858103018	si:dkey-182i3.9	CTCACTTTGTTACCTGAAGAAAA
chr15	23524356	23524379	+	0.509137687683106	0.624523425260123	si:dkey-182i3.9	TTACCTGAAGAAAATAAACAACC
chr15	23525295	23525318	+	0.820552825927734	0.832199265368269	si:dkey-182i3.9	CAGTTGAATACTCTGCTGTTACA
chr15	23525406	23525429	+	0.791565551757813	0.7334141910276	si:dkey-182i3.9	ACTGTAATGACTGCGGAAAGACA
chr15	23525520	23525543	+	0.731761779785156	0.62573681792847	si:dkey-182i3.9	TAACAGGATTACAGAAACACCTA
chr15	23525595	23525618	+	0.555454216003418	0.729930637515337	si:dkey-182i3.9	CAGATCTTAAAATGCATGAACGT
chr15	23525647	23525670	+	0.538540496826172	0.591013359312368	si:dkey-182i3.9	TTCCATATGTGGACGCGGCTTTA
chr15	23525754	23525777	+	0.728023376464844	0.760346987060413	si:dkey-182i3.9	CACAAACACAAAACCTCACCAAC
chr15	23525899	23525922	+	0.408376007080078	0.55905972916565	si:dkey-182i3.9	TCATATTTGCGGACAGAAGTTTG
chr15	23525908	23525931	+	0.613331069946289	0.776279228700932	si:dkey-182i3.9	CGGACAGAAGTTTGGACACGGTA
chr15	23525922	23525945	+	0.794834747314453	0.722134196425935	si:dkey-182i3.9	GACACGGTACAAATCTCAAAAGG
chr15	23525957	23525980	+	0.628710174560547	0.744503397332964	si:dkey-182i3.9	CACAGTGGTGTGAAACGGTACGG
chr15	23525992	23526015	+	0.338702201843262	0.636418860758072	si:dkey-182i3.9	TTCCAAGCGGTTTTATCAGAGTA
chr15	23528972	23528995	+	0.727564544677734	0.539923351142047	LOC110437746	TAGTCTCTTCAGATACTGTTCAT
chr15	23529045	23529068	+	0.755923309326172	0.704160166300078	LOC110437746	AGGAAGACTTCATCTCAGTCAAG
chr15	23529176	23529199	+	0.308316879272461	0.448255403901495	LOC110437746	TTTTGTCTTGCTCTCTGACAGGA
chr15	23529181	23529204	+	0.796874542236328	0.618017047560563	LOC110437746	TCTTGCTCTCTGACAGGAGATAT
chr15	23529220	23529243	+	0.62340747833252	0.669578237671628	LOC110437746	AGTCCTCAGAAGGATCTTGCAAC
chr15	23531052	23531075	+	0.803511657714844	0.734226567692119	LOC110437746	AATGTGAGCAGTGCGGAAAAGCC
chr15	23531214	23531237	+	0.678501510620117	0.730515017490046	LOC110437746	AGAAGAAGAAATTCCCCTGTGCC
chr15	23531348	23531371	+	0.884523620605469	0.67543013206819	LOC110437746	TATATGCACCAAAGAGTCCACAC
chr15	23531516	23531539	+	0.710924224853516	0.655107226239119	LOC110437746	AAACACCACCTCCGCGTTCACAC
chr15	23531653	23531676	+	0.705806655883789	0.709784662931303	LOC110437746	CGGCAGAAGATTCAATCAGAGAA
chr15	23537937	23537960	+	0.284059658050537	0.614895794857785	si:dkey-182i3.10	TTTACCTCTATATTTAAGGACCA
chr15	23539865	23539888	+	0.71503044128418	0.738642281749287	si:dkey-182i3.10	AAAAGCCTACCAAAATACAGAAG
chr15	23539952	23539975	+	0.84571907043457	0.644825021817215	si:dkey-182i3.10	TGCTGCTGCAGGACAGTGATTCT
chr15	23540274	23540297	+	0.567935104370117	0.75057548917866	si:dkey-182i3.10	CAATAAGTGCGGCAAGATCTTCA
chr15	23540633	23540656	+	0.825601425170898	0.691482617503929	si:dkey-182i3.10	TCCAGAAGCAGATCCTCCGGTTG
chr15	23545206	23545229	+	0.770081100463867	0.70142858079212	si:dkey-182i3.11	AAATGAAGCTGATATGATTGTTC
chr15	23545272	23545295	+	0.445704154968262	0.674081763367191	si:dkey-182i3.11	GAATCTTCGTGAGGTCGTTGCTG
chr15	23545475	23545498	+	0.540451316833496	0.665420430455662	si:dkey-182i3.11	AACATGTTGTTTGGAAGCGATGT
chr15	23545488	23545511	+	0.463375205993652	0.667773653032212	si:dkey-182i3.11	GAAGCGATGTCAGTTTGTTATGA
chr15	23545505	23545528	+	0.579818305969238	0.69200392941741	si:dkey-182i3.11	TTATGATACAAATTAAGGTTTTC
chr15	23545729	23545752	+	0.650298614501953	0.700791480972412	si:dkey-182i3.11	AAGGTAGAGGCTGGTGAGGTTTG
chr15	23545752	23545775	+	0.601036224365234	0.690457696788111	si:dkey-182i3.11	AGGTCTCTTGAAGGACAATGGTA
chr15	23545872	23545895	+	0.683818969726563	0.679019833966142	si:dkey-182i3.11	ACAGATAGAGTTTAGCTAGATAG
chr15	23546032	23546055	+	0.692619781494141	0.674577748802478	si:dkey-182i3.11	AAGATTAATCAGGCCATAGAGAA
chr15	23546231	23546254	+	0.711395111083984	0.725841802489241	si:dkey-182i3.11	GTGAGATCGAGAACCCTCAATTC
chr15	23546271	23546294	+	0.625737533569336	0.734446271561093	si:dkey-182i3.11	GGAGAGCCTGAATCTTATTACGT
chr15	23546349	23546372	+	0.783623123168945	0.640950044669825	si:dkey-182i3.11	TGTTCCAACATGTTACAATGTCA
chr15	23571506	23571529	+	0.561345405578613	0.756495221948689	si:dkey-31m14.7	CCAAAGTGAAGTTGGCACGCCAT
chr15	23571853	23571876	+	0.690486068725586	0.574853020909485	si:dkey-31m14.7	TGTCTTCTCAGGTTGCAATAAAA
chr15	23611478	23611501	+	0.726917037963867	0.733121845996017	si:dkey-31m14.7	AAGTGATCGAGACGGAGAAAACG
chr15	23612545	23612568	+	0.632332763671875	0.713737783453264	si:dkey-31m14.7	TGTAGGTGAGGTATTTGACTACC
chr15	23612562	23612585	+	0.607638511657715	0.674899118383152	si:dkey-31m14.7	ACTACCTTGTATCCCATGGGAGA
chr15	23613912	23613935	+	0.504790840148926	0.60251214351915	si:dkey-31m14.7	GCTTCAGTAATGAGTTCACTCTG
chr15	23618803	23618826	+	0.558241119384766	0.57658884487891	si:dkey-31m14.7	TTCATACAGATGTAATGGTAGGA
chr15	23621561	23621584	+	0.71995231628418	0.651357439746941	si:dkey-31m14.7	TGCTTTAGAACAACATCCCTGCC
chr15	23669251	23669274	+	0.801819915771484	0.821330530135266	klc3	CAGTGTCTCAGCCACACAGTAGT
chr15	23670568	23670591	+	0.237759075164795	0.548466276400852	klc3	TGTTTGTGTTTGTGTTTGTAGGT
chr15	23670574	23670597	+	0.353681030273438	0.58802883369221	klc3	TGTTTGTGTTTGTAGGTGGCAGC
chr15	23670580	23670603	+	0.659962005615234	0.630950456857392	klc3	TGTTTGTAGGTGGCAGCTACTCT
chr15	23670586	23670609	+	0.843677291870117	0.708287414843685	klc3	TAGGTGGCAGCTACTCTAAATAA
chr15	23672856	23672879	+	0.566960983276367	0.599872997095703	klc3	TATGTCTATAGGTTCTTGGGACG
chr15	23686356	23686379	+	0.19496036529541	0.680897450257545	ercc2	CTATTGTCGGCGTTTTGTCTTCA
chr15	23686373	23686396	+	0.601509552001953	0.604824197835203	ercc2	TCTTCAAAGGGCTCTATGATGAT
chr15	23686791	23686814	+	0.344426536560059	0.549539885018873	ercc2	TTACCTTTGCTGTAGGTGCTGAC
chr15	23686800	23686823	+	0.611650505065918	0.726491512998913	ercc2	CTGTAGGTGCTGACAAGAGTGGC
chr15	23687001	23687024	+	0.819424591064453	0.723911086296601	ercc2	CGGTCAATGCAGACCTTCTCAAA
chr15	23687034	23687057	+	0.647583999633789	0.691729076003089	ercc2	AGGAACTGAGGAGCACTTTCCTG
chr15	23688703	23688726	+	0.2288987159729	0.666912978152982	ercc2	GCAGCATCTGTTTCTTTAATTCT
chr15	23688814	23688837	+	0.497371788024902	0.553269089457383	ercc2	TCACACCTGCTAATGGTGTTTTG
chr15	23688837	23688860	+	0.425847587585449	0.640946451467453	ercc2	AAGGGTTTCCACATTGGTTTGGC
chr15	23688858	23688881	+	0.612906837463379	0.656546461193567	ercc2	GCAGCGATCCAGTGTCCTCCTGG
chr15	23689049	23689072	+	0.405828704833984	0.619260257404648	ercc2	CGAGCTCTTTCGAGACCAAGTCT
chr15	23689564	23689587	+	0.599378280639648	0.701962768803532	ercc2	GGTTACTCTGATGCTGCGCTCGA
chr15	23689814	23689837	+	0.398876457214355	0.763849891802303	ercc2	CTTTGAGTAATAATCCATCAGTT
chr15	23689819	23689842	+	0.799818344116211	0.742193823096013	ercc2	AGTAATAATCCATCAGTTTCCTT
chr15	23695599	23695622	+	0.588812065124512	0.689776812592644	zgc:154093	AGGAGTGAGTTATGGTGGCCTCG
chr15	23695641	23695664	+	0.785696868896484	0.71143618558398	zgc:154093	CCACTCACCTCAAAGATCTCATC
chr15	23695734	23695757	+	0.724841156005859	0.78403403730492	zgc:154093	CCTCGCAAGAACCCAACATCACC
chr15	23712090	23712113	+	0.671384353637695	0.652623153808869	zc3h4	TAGACGAGGGTCACTTGGAGCTC
chr15	23712147	23712170	+	0.391953811645508	0.589611002496318	zc3h4	TTGTCGTAGTGTTTTCAGAATTG
chr15	23712808	23712831	+	0.558060836791992	0.686381452461525	zc3h4	ACGGGCCTACATTAGCTCCACTC
chr15	23713201	23713224	+	0.576565589904785	0.612191901131791	zc3h4	GTGGTCCTTCTCCCTGGACAAAG
chr15	23713229	23713252	+	0.593006057739258	0.682990062269246	zc3h4	CATCATTGGTGGTCCTGTACCCA
chr15	23713538	23713561	+	0.516346015930176	0.588706520774638	zc3h4	TGCAAGCTGTCCTGTGGGCTTCA
chr15	23714763	23714786	+	0.660119171142578	0.697194277015339	zc3h4	CAAATAGCCTTCCCCTTCTTCTC
chr15	23715203	23715226	+	0.780176086425781	0.735261393627792	zc3h4	AGTAGTCATCATAGTCATCATCT
chr15	23715550	23715573	+	0.495858001708984	0.68767662169832	zc3h4	CCTCGTCCTCTCCCTCTGCCGCC
chr15	23715874	23715897	+	0.680271606445312	0.69075223103337	zc3h4	GCCTTGCGGTACTGGTTCAGCTC
chr15	23716025	23716048	+	0.710668334960938	0.710092600055456	zc3h4	ACATGGGACCGCCATGACCAGAG
chr15	23718254	23718277	+	0.0154265952110291	0.570757958748794	zc3h4	ATTTACGCTTTTTCTTGGCCCTC
chr15	23718350	23718373	+	0.370731353759766	0.617142577979146	zc3h4	ATTCACTGGCATGGCGCTCCTTG
chr15	23723649	23723672	+	0.779731063842773	0.747553241383537	sae1	GCTGGAGTCAAAGGACTGACCCT
chr15	23730335	23730358	+	0.43642261505127	0.570780217543164	sae1	TTCAGGTTTGTCTGACCAGGTGT
chr15	23730345	23730368	+	0.661145858764648	0.571986980863118	sae1	TCTGACCAGGTGTTCCAGAGACC
chr15	23759057	23759080	+	0.599954109191895	0.737869310610479	bbc3	AGTGGCAATGGTTCGGCGTCGAT
chr15	23759107	23759130	+	0.721851501464844	0.746642989154817	bbc3	GCCAGGCGTCCTGACGCAGCACC
chr15	23783210	23783233	+	0.894840240478516	0.740785112404049	rad1	TACTGCAAAAGTCAAAGTCTATG
chr15	23783508	23783531	+	0.44546875	0.649856629261729	rad1	ATGATGTATTCTTGAAAGATGTC
chr15	23783602	23783625	+	0.746206436157227	0.639901054991625	rad1	TCTGCTAACATCAACCTGAATGA
chr15	23783648	23783671	+	0.727541732788086	0.714500339218956	rad1	GAGTCCTCAACTGTGACTTTCAA
chr15	23788228	23788251	+	0.644603042602539	0.751231551658271	ift20	ATGAGCTCAACAAACTGCGAGTA
chr15	23788412	23788435	+	0.251747550964355	0.680195290449619	ift20	CTTTTGAAAACAGAGATCGGACA
chr15	23788418	23788441	+	0.524331283569336	0.702149365648442	ift20	AAAACAGAGATCGGACAGTTTCA
chr15	23788601	23788624	+	0.413234024047852	0.751735263615503	ift20	CTGAAATCGGTTGAAAAGCAACG
chr15	23792910	23792933	+	0.711168212890625	0.751116485243652	tmem97	ACCGGAGCAGAACTGACCCTTCA
chr15	23810014	23810037	+	0.541800308227539	0.63847963223189	si:ch211-167j9.5	GTACTGTGGCAGTTTGCAGTACC
chr15	23810030	23810053	+	0.439008560180664	0.777444990801773	si:ch211-167j9.5	CAGTACCATTTTGGAGCGTAAGT
chr15	23810043	23810066	+	0.756604080200195	0.729912437431715	si:ch211-167j9.5	GAGCGTAAGTGCTCCATGCCCAT
chr15	23810133	23810156	+	0.559334259033203	0.638330130015344	si:ch211-167j9.5	TGTTTCTGAACAAATGTGCGAAG
chr15	23812533	23812556	+	0.355897521972656	0.669823269029333	si:ch211-167j9.5	AGTGCATTCAGTTTTACCTTCTT
chr15	23812567	23812590	+	0.606400604248047	0.828081898274893	si:ch211-167j9.5	CACGTAATCAGCGAGTGGCCTCT
chr15	23812618	23812641	+	0.476347389221191	0.60369524723795	si:ch211-167j9.5	TAAAAAACTCCTTCTCTGCCAGC
chr15	23814085	23814108	+	0.020346474647522	0.591593022525643	si:ch211-167j9.5	GTTTGTTGTCTTTGTAACGGGCT
chr15	23814090	23814113	+	0.39747127532959	0.595275151245772	si:ch211-167j9.5	TTGTCTTTGTAACGGGCTCTCTG
chr15	23814099	23814122	+	0.454772453308105	0.633970048573838	si:ch211-167j9.5	TAACGGGCTCTCTGCGATTGGCT
chr15	23814152	23814175	+	0.792332534790039	0.703149135921885	si:ch211-167j9.5	GGGACGGAGGTGAAGAATCATGA
chr15	23830925	23830948	+	0.833429946899414	0.696231851302169	usp32	AACAGGAGAAGTGACTGAAGTGG
chr15	23834156	23834179	+	0.862196807861328	0.699469531503094	usp32	AAACTGACCTCTGTAGCAACCTC
chr15	23834452	23834475	+	0.735045013427734	0.784992365777212	usp32	AGTGCCGCTCCATAGTTCCTGTA
chr15	23834495	23834518	+	0.926654281616211	0.690078711020165	usp32	GCCATGTGACCACGCATTCCTAT
chr15	23835732	23835755	+	0.300673370361328	0.529087312843622	usp32	TGTCTGTCGATTTTGCTGCTGTT
chr15	23835747	23835770	+	0.507829093933105	0.677317013421002	usp32	CTGCTGTTTGCAATGAAAGACAT
chr15	23835757	23835780	+	0.525560607910156	0.777442911156315	usp32	CAATGAAAGACATTTCCTCTGGC
chr15	23836759	23836782	+	0.576113967895508	0.706904608123471	usp32	ATGCGTAACCTCTGGGACAGGTA
chr15	23838826	23838849	+	0.62209114074707	0.713832524119502	usp32	GGATACATACCGGTCGGGGCAGA
chr15	23843281	23843304	+	0.627592620849609	0.662154207624317	usp32	ACTGGGCTGTAAACCGTGCCTGC
chr15	23860383	23860406	+	0.374055404663086	0.66120755367532	usp32	TTGTGTCGTGCATTTTCAATATG
chr15	23875982	23876005	+	0.491669654846191	0.695248063216437	usp32	ATAGAAGGTGGGTGTGTCGCTGT
chr15	23883036	23883059	+	0.551909980773926	0.580705485694225	usp32	GCTTTCTCTTCATCACGCCCTCT
chr15	23912057	23912080	+	0.144783592224121	0.582365221884808	si:ch1073-145m9.1	TTTAACTATCATGATTTTCCAGG
chr15	23912142	23912165	+	0.625436668395996	0.5503513054623	si:ch1073-145m9.1	TGCCCTTGTATGTGTTATCTGTT
chr15	23913634	23913657	+	0.468301239013672	0.559303056705623	si:ch1073-145m9.1	TGTCAGGGGTTGATGGATGGGTG
chr15	23913688	23913711	+	0.539114570617676	0.645403843196076	si:ch1073-145m9.1	GTGCATGGCTGGACGTGGTCATT
chr15	23913878	23913901	+	0.773015594482422	0.687998190290159	si:ch1073-145m9.1	TGTGCAACCACAATGCAAGAGGT
chr15	23913939	23913962	+	0.772737655639648	0.752645157468338	si:ch1073-145m9.1	GGTGCAAGCTGTGATGGCAAATG
chr15	23931467	23931490	+	0.590157928466797	0.676020452378208	appbp2	GATGCTTGTGCCCAAAATGTTCC
chr15	23931726	23931749	+	0.672076721191406	0.674526581244639	appbp2	AGGCTTGTCTGAGAACATCAACT
chr15	23931909	23931932	+	0.560617027282715	0.680877938675746	appbp2	GCAAAAAGCAGGGCACACAGTTC
chr15	23931972	23931995	+	0.529463386535645	0.695064924651699	appbp2	GCTAGTTTGTCCATGTAAGACTG
chr15	23931981	23932004	+	0.732167282104492	0.650416414886122	appbp2	TCCATGTAAGACTGGGCTAGTTT
chr15	23932032	23932055	+	0.716924743652344	0.800390916156297	appbp2	CAGTTGCCGTTACGCACATGAAG
chr15	23933732	23933755	+	0.680560302734375	0.757200545929041	appbp2	CCAGGACTGAAGCTACCTTAACA
chr15	23936058	23936081	+	0.647125854492188	0.587460150972145	appbp2	TCAGAGGCCCTGAGCACTTTAGC
chr15	23951944	23951967	+	0.695496063232422	0.604340604332691	myo18ab	GCTCTCTTGCCATGCAGAACTCG
chr15	23952097	23952120	+	0.730218276977539	0.66108056757885	myo18ab	ATCCCCAGCGTAAGCCAAGTCTT
chr15	23952367	23952390	+	0.718890991210937	0.754082320722745	myo18ab	CGGAGCCAGGTGCTGGCACCAAA
chr15	23952396	23952419	+	0.45608024597168	0.580566591761136	myo18ab	GCTCTTGGTTTGGTTCCCGGAGA
chr15	23952408	23952431	+	0.406517372131348	0.61110896570997	myo18ab	GTTCCCGGAGATAGGTTGGTGGA
chr15	24005384	24005407	+	0.798400726318359	0.745820843438981	myo18ab	AATGGTGAAAGCAAAGTCAATCG
chr15	24006258	24006281	+	0.774244232177734	0.659943211131202	myo18ab	CCCCTCCAACAGGGTTCATTCCC
chr15	24006926	24006949	+	0.634918365478516	0.723468230645128	myo18ab	GACATGATATTTGAAGGTGAAGA
chr15	24006939	24006962	+	0.875138473510742	0.768687586059889	myo18ab	AAGGTGAAGACAGCTGCACATAT
chr15	24009544	24009567	+	0.62936580657959	0.735877412142385	myo18ab	GCTGGCTGGTGTAGCTGGAACCT
chr15	24020031	24020054	+	0.598847465515137	0.637491442059603	myo18ab	ATCCCCCTCAATCCAGGCGAACC
chr15	24020066	24020089	+	0.476631240844727	0.656153661015913	myo18ab	ACCGCTGTGAGGACTTGGCAGCT
chr15	24023493	24023516	+	0.605326538085938	0.601052532417852	myo18ab	TGGTTTCAGGTGATGCACATGTT
chr15	24023589	24023612	+	0.628517036437988	0.688322231451464	myo18ab	ACAACACGACAGGACCAGTCCAT
chr15	24025580	24025603	+	0.65569709777832	0.73784816054096	myo18ab	GAAACAGTGCCACGTCTATGAAC
chr15	24025646	24025669	+	0.539521636962891	0.6766174855831	myo18ab	ACCAGGCTGGACAGGTGGCCTCT
chr15	24026879	24026902	+	0.57153636932373	0.627012608971511	myo18ab	TAGACTATGCTGCTGGAGAAGCT
chr15	24027161	24027184	+	0.614669418334961	0.818712225019871	myo18ab	CAGAGAACAGTGCCTTTGGGATT
chr15	24027179	24027202	+	0.652374572753906	0.696727159330787	myo18ab	GGATTGTGCCTCAATCCAAGGTT
chr15	24027957	24027980	+	0.670675735473633	0.61749565289123	myo18ab	TATGTGTGTGTGCACAGCCTGAG
chr15	24035845	24035868	+	0.58902889251709	0.817891805293266	myo18ab	CACGTCATGAATGGGCCCAGAAG
chr15	24036082	24036105	+	0.815925598144531	0.657529388869008	myo18ab	TCTTGCAGGTCCAAAAATTACAG
chr15	24036110	24036133	+	0.52182689666748	0.661960735383806	myo18ab	GAGTGTCTGGAGGCCATGGCTGC
chr15	24036161	24036184	+	0.45781322479248	0.683221759994796	myo18ab	GTCATCTCACTTGTTAACAGGTA
chr15	24037863	24037886	+	0.270554180145264	0.609563296945826	myo18ab	TTTGTTTGTGCTGGTATAGAGCA
chr15	24037867	24037890	+	0.609043998718262	0.656757621920393	myo18ab	TTTGTGCTGGTATAGAGCACTAA
chr15	24037871	24037894	+	0.829859161376953	0.692569417230041	myo18ab	TGCTGGTATAGAGCACTAAAGTC
chr15	24038049	24038072	+	0.875283660888672	0.667107592593648	myo18ab	TACAGGAGCTGGAGCGCTACAAG
chr15	24049280	24049303	+	0.635765075683594	0.592972750055569	myo18ab	TCTGTGCAGGAAGAACATCAGCA
chr15	24049341	24049364	+	0.424240570068359	0.60874139940743	myo18ab	TCCGGCTCTATCGCTGGGCTGGA
chr15	24052124	24052147	+	0.63732421875	0.544909816548788	myo18ab	TCCATTGTCTGCTGCCTAAAGCG
chr15	24052225	24052248	+	0.518924140930176	0.733073871611907	myo18ab	CTCCGAGCGCAGCTCCGAGGCTC
chr15	24053999	24054022	+	0.713015213012695	0.673876587632727	myo18ab	CCTCTTCCCGTTCCTCAAGGTTA
chr15	24054035	24054058	+	0.0179460763931274	0.630457884481278	myo18ab	GTGTTTTCGGAATTTCGCCGCCG
chr15	24054063	24054086	+	0.646388397216797	0.710113961176405	myo18ab	ATGTGCTGACTCCTCACCTGACG
chr15	24167273	24167296	+	0.711613006591797	0.764830294420956	pipox	CCCAGGGTCCTGCTGTGATCACC
chr15	24171742	24171765	+	0.44034854888916	0.616261437977732	pipox	AGAAGCCCTCTGATTTCTCTGGC
chr15	24177531	24177554	+	0.588566703796387	0.681422555110766	pipox	GACGCTCACCTGTACAGCTCGAC
chr15	24177608	24177631	+	0.696437530517578	0.676096126362501	pipox	TGTGTAGAAATCTTCTTCGTAGG
chr15	24178759	24178782	+	0.673287963867187	0.671656793303577	pipox	GCCAGCTGATAGGCAGTGCAGGA
chr15	25176638	25176661	+	0.532180252075195	0.668427621932365	mnta	GGTAAGGCGGTGGGCATGGAGGA
chr15	25177477	25177500	+	0.432431449890137	0.727768738539106	mnta	CAGGATTTACCAGAGGCAGTGGA
chr15	25197657	25197680	+	0.501108360290527	0.560073926925095	mnta	TGCCATTGGACTGGGGCAGTGAC
chr15	25197695	25197718	+	0.369563751220703	0.650456842543561	mnta	ACCTGAGTCGGGGCGAGGGGCCG
chr15	25197732	25197755	+	0.39529483795166	0.638551598746268	mnta	GCAGTGGTGAAGCATCTTTTCTG
chr15	25238637	25238660	+	0.682555770874023	0.66315044046373	mettl16	ACGAACTCCAGCTCTCCACCCTC
chr15	25238847	25238870	+	0.527956085205078	0.666212289438516	mettl16	CTTCTAACTGGTTGGCGAAGAAT
chr15	25239066	25239089	+	0.0147063779830933	0.574554896968838	mettl16	TTCAACGTTTTTCTTTGCATAAT
chr15	25239083	25239106	+	0.505704612731934	0.766931239822271	mettl16	CATAATTAAAGCAGATGTCATCC
chr15	25267747	25267770	+	0.670432662963867	0.743065476760801	mettl16	GAGGCCAGGTAAACAAAGTCTGG
chr15	25278951	25278974	+	0.672851867675781	0.655106438597415	pafah1b1a	TGGCCACCACCCAAACACGCACC
chr15	25281387	25281410	+	0.4815380859375	0.581053826700927	pafah1b1a	AGGGTCCTTTCAAAATCTCCAGT
chr15	25283927	25283950	+	0.580302696228027	0.653133619422301	pafah1b1a	GGGTCTCGCTTCTGTCCAATTGG
chr15	25283976	25283999	+	0.107006969451904	0.618600024341885	pafah1b1a	CTTCATTCAGTTTTGATTCTAAC
chr15	25286513	25286536	+	0.635139465332031	0.726544699197638	pafah1b1a	AAAACTGAATATGCCTCTTCATA
chr15	25345503	25345526	+	0.603305778503418	0.783589704532916	cluha	CAGGCATGTTATCCATAAACTCC
chr15	25346598	25346621	+	0.524767379760742	0.680364395860594	cluha	AGAAGCTGCTTCTGTTTCTGAAT
chr15	25349612	25349635	+	0.683469161987305	0.63993902029479	cluha	TTCTCTCTCAGGACGTACCGATA
chr15	25349938	25349961	+	0.466327285766602	0.526181033530707	cluha	TTTTCAGATCCAGCACCTGCAGC
chr15	25349966	25349989	+	0.679444961547852	0.679486018198724	cluha	AGTCCTGCAGAGCTGCAGTCTTG
chr15	25349995	25350018	+	0.357227745056152	0.466790107741761	cluha	TTTGCTTTCTGCTGCATTAGTTG
chr15	25349999	25350022	+	0.288297920227051	0.648105926236811	cluha	CTTTCTGCTGCATTAGTTGGAGT
chr15	25351579	25351602	+	0.70516845703125	0.59012165461457	cluha	TACCTGTGCTCAACAAAGGCCTC
chr15	25351886	25351909	+	0.830234298706055	0.729304534673177	cluha	GATGCGACACTACAGTCTTGCCA
chr15	25352338	25352361	+	0.420170364379883	0.612220060157328	cluha	TGTTGTTTGTGTGTTCACCTTGA
chr15	25352347	25352370	+	0.664352188110352	0.626481799018144	cluha	TGTGTTCACCTTGAATATGGCTC
chr15	25354895	25354918	+	0.397759056091309	0.605059378231231	cluha	TTTTGTGGCTGAAGGGGAACTAA
chr15	25354900	25354923	+	0.636920204162598	0.630860668947715	cluha	TGGCTGAAGGGGAACTAAAGGAC
chr15	25354931	25354954	+	0.509408950805664	0.680534399229863	cluha	CTGCCTGGCAGAATGTGTTCGGG
chr15	25376987	25377010	+	0.488552894592285	0.716049807087215	si:dkey-54n8.4	GGTTTGATGACAGTTGGGCTGCA
chr15	25376993	25377016	+	0.242090263366699	0.617681966203092	si:dkey-54n8.4	ATGACAGTTGGGCTGCAGGCGCT
chr15	25387302	25387325	+	0.665766983032227	0.602935240535605	si:dkey-54n8.4	ACTCCTGCCTGGAGGCTTCATGT
chr15	25400123	25400146	+	0.562827949523926	0.697632600444188	tlcd2	GCCAGGTTGGCCATGCGGAGCAC
chr15	25434584	25434607	+	0.639163093566894	0.750830503295858	tlcd2	CCCAATCCGTAGTTTACTAATTT
chr15	25434608	25434631	+	0.648452606201172	0.738233745160387	tlcd2	AAAAATCCCACCGAGGATCCAGT
chr15	25439980	25440003	+	0.515771789550781	0.74133765180066	aifm4	CTCTCATTATGGTGCTCCACTTA
chr15	25441201	25441224	+	0.485775299072266	0.520983420986818	aifm4	TCTTGTCTTGTCCTGTTAAGGTC
chr15	25442699	25442722	+	0.449624710083008	0.484879740450187	aifm4	TTTTCATAGGCCCAGCTTCATTG
chr15	25444067	25444090	+	0.763760452270508	0.617894602612383	aifm4	TCCCTGGCAGGTAAAATCTGTTG
chr15	25444131	25444154	+	0.439127159118652	0.710858493087961	aifm4	CAGAACTATGACCAGCTTTTGAT
chr15	25445223	25445246	+	0.50539623260498	0.566313803651637	aifm4	TCTTCTGTTAAAGATGCTGGAGG
chr15	25468157	25468180	+	0.630414581298828	0.701346237503961	pak4	ATGAACAGGAGCAGAAGTTTGTT
chr15	25468178	25468201	+	0.534421234130859	0.602259571897826	pak4	TTGGCCTTCCACGCCAATGGCAG
chr15	25468350	25468373	+	0.598500099182129	0.672014632885455	pak4	TGTTTCACAGACAATTGTCCGAG
chr15	25468424	25468447	+	0.487763481140137	0.672873093754577	pak4	AAACCATGTCGGTGATCCGCTCC
chr15	25468656	25468679	+	0.652904205322266	0.692540880661674	pak4	TAGGGAGAAACCACGTCAGGAGC
chr15	25495179	25495202	+	0.0159707021713257	0.576923939143012	zgc:152863	TGTGTTTCTTTTTTAACAGACGG
chr15	25509390	25509413	+	0.583997116088867	0.674451537872847	hif1al	GCAGTGCTGCTCTCCTCCATGTC
chr15	25509459	25509482	+	0.601329689025879	0.695721513834926	hif1al	GGCTTTGGTTTCTCACATGTCTG
chr15	25509466	25509489	+	0.415199890136719	0.545044986484008	hif1al	GTTTCTCACATGTCTGCTCTAAT
chr15	25510324	25510347	+	0.690088272094727	0.702490552525434	hif1al	AGCTACCTGAGAATGAAGTTGAG
chr15	25517064	25517087	+	0.519640197753906	0.625941815954837	hif1al	ACGCAGTACTTCAATGGTCACCT
chr15	25517107	25517130	+	0.579975090026855	0.714184101369034	hif1al	CTGACACTCTCAGAGAGGAAGAC
chr15	25517747	25517770	+	0.582217636108398	0.61668126787815	hif1al	TCCAGGTGGGAGGCGATACGTCG
chr15	25529614	25529637	+	0.321352500915527	0.512001504483811	npat	TTTTCTTCAGAAACATGTCAAGA
chr15	25529798	25529821	+	0.708627166748047	0.587825734475801	npat	TCCAGGTCTCTGCAGAATTCTCC
chr15	25531081	25531104	+	0.728992156982422	0.596327129015813	npat	TCCCCAGCCCGCAGAAAATGGTA
chr15	25531321	25531344	+	0.0135403954982758	0.549301421726354	npat	TAAGAAGTACATTTTTTGCAGCG
chr15	25531339	25531362	+	0.426208229064941	0.705030988919546	npat	CAGCGACTCGCCGAGGCGGAGAG
chr15	25531558	25531581	+	0.642461624145508	0.71722034314919	npat	ACAGCAAATAGTTATAGAAAATG
chr15	25534195	25534218	+	0.699535064697266	0.79413610331127	npat	CCTATGACCTCTTTGGTCATAAC
chr15	25534210	25534233	+	0.722509536743164	0.710347553975671	npat	GTCATAACACAAGACGAAACTGC
chr15	25534379	25534402	+	0.540729827880859	0.590909892074049	npat	GGCCTTCAAGTGGCTATTATGTT
chr15	25536701	25536724	+	0.458132820129395	0.729029964161886	npat	CCACGTTCAACCACTGTAAGGCA
chr15	25550555	25550578	+	0.713232727050781	0.683965281823317	mmp20a	TTTGGTACTGGACTCACCATACA
chr15	25550559	25550582	+	0.689303283691406	0.672373070295477	mmp20a	GTACTGGACTCACCATACAAAGC
chr15	25550647	25550670	+	0.665955047607422	0.666752472375186	mmp20a	GATACATGAGAGCTGTCGGATCT
chr15	25550673	25550696	+	0.783570098876953	0.720926774128157	mmp20a	GAGTGAGAAAGACCCAGAGAGTG
chr15	25553003	25553026	+	0.728484649658203	0.710062976710464	mmp20a	GAGTTGAAGGAGAAGGTGATATC
chr15	25553047	25553070	+	0.432864112854004	0.615036130903827	mmp20a	GACAAACTTCAGAGGAGCAGCGT
chr15	25555116	25555139	+	0.0233005452156067	0.65020310504302	mmp20a	ATCCTGTATTTTATTTGACCTGT
chr15	25555133	25555156	+	0.859181976318359	0.732014219723467	mmp20a	ACCTGTAAGTAATGATGTTGCTC
chr15	25555165	25555188	+	0.632346878051758	0.725688559806706	mmp20a	GGCCGCCCGGGATAAAAGCTGAA
chr15	25561072	25561095	+	0.662776412963867	0.711071941999358	mmp20b	AACGACACAGGGAAATATGAACC
chr15	25561348	25561371	+	0.800519790649414	0.689071256316637	mmp20b	TATGTGGGATACATAACCGATTC
chr15	25569190	25569213	+	0.832675857543945	0.680384737106709	mmp20b	GCCCAGACATCCAGAGCCGAAGA
chr15	25569533	25569556	+	0.710906524658203	0.742635824954982	mmp20b	CGGCCTGCAGAATCTGCTTGAAA
chr15	25578003	25578026	+	0.645114517211914	0.616991352531827	si:dkey-54n8.2	TGTGGTTGGTAGCAGTTCTTTCA
chr15	25578073	25578096	+	0.114166412353516	0.596126770819102	si:dkey-54n8.2	TATTGTATTATTTTGTGGTAGTG
chr15	25578088	25578111	+	0.617202415466309	0.629781315033636	si:dkey-54n8.2	TGGTAGTGTGTCTGTTTGGTTCA
chr15	25578106	25578129	+	0.0828157234191895	0.528307566125132	si:dkey-54n8.2	GTTCAGTTTTGCACTGTCTGTGC
chr15	25578117	25578140	+	0.739752426147461	0.782067851280752	si:dkey-54n8.2	CACTGTCTGTGCTGGTAAGTTTG
chr15	25578140	25578163	+	0.0767777538299561	0.6023836401978	si:dkey-54n8.2	ACGTTTTCTTTCAGTTCCGCATC
chr15	25578399	25578422	+	0.560880126953125	0.708270243775197	si:dkey-54n8.2	TGCAGAGCTGGTTTTGTCAAATA
chr15	25578415	25578438	+	0.465788459777832	0.666327456361967	si:dkey-54n8.2	TCAAATACATATTGTATTTCACT
chr15	25578512	25578535	+	0.579351081848145	0.684427548689403	si:dkey-54n8.2	AGACATCTCTAGTGAGCGACCCC
chr15	25581952	25581975	+	0.424592971801758	0.591384349367582	si:dkey-54n8.2	AGGTTGTTTAGCCAGCGTTGAGG
chr15	25602493	25602516	+	0.651459426879883	0.692257257494744	taok1a	GTGTGGACTGGTTCTCATTCAGT
chr15	25602611	25602634	+	0.676272201538086	0.620164096846387	taok1a	AGCTGTTCCTTGCGCAGTTTGTA
chr15	25602632	25602655	+	0.659399566650391	0.626821815452048	taok1a	TACTCTCGTTTCTGAGACTCCAG
chr15	25602796	25602819	+	0.409308700561523	0.636635469862216	taok1a	TTTGTTTAAGTCACAGTACATCT
chr15	25602800	25602823	+	0.503017730712891	0.622010526289097	taok1a	TTTAAGTCACAGTACATCTTTCT
chr15	25602846	25602869	+	0.477716522216797	0.632815479881572	taok1a	ATGAGTTTGTCCATCTCAGCAGC
chr15	25602855	25602878	+	0.752207260131836	0.614559718738509	taok1a	TCCATCTCAGCAGCAAAGCTGTT
chr15	25602990	25603013	+	0.577463111877441	0.628519882771575	taok1a	TAGCCAGACATCTGCTCGCGCAC
chr15	25603175	25603198	+	0.767098693847656	0.700889634424849	taok1a	GCTGGTAATATGGCTCTCACCAG
chr15	25605446	25605469	+	0.518782958984375	0.708831133452771	taok1a	GTGCGCTGGATCAGGTCAATAAG
chr15	25611073	25611096	+	0.557822914123535	0.658046604938838	taok1a	GGTGCTTTATCCTCTGAAGGAAT
chr15	25612761	25612784	+	0.503537788391113	0.690519643639767	taok1a	AATCGAGAACATGATTTTCACCT
chr15	25638297	25638320	+	0.507966194152832	0.604634216331505	tsr1	TTTATCTAATTAGGTAGAGTTGC
chr15	25638670	25638693	+	0.420129470825195	0.581933662979259	tsr1	GTCTTGTTCTTCCTCGCTTTAAG
chr15	25640573	25640596	+	0.496335754394531	0.660792771927481	tsr1	GTGTTTGTGCTGGATTCAAATGA
chr15	25640580	25640603	+	0.659601821899414	0.57954065949204	tsr1	TGCTGGATTCAAATGAAGGTTGG
chr15	25640640	25640663	+	0.702762680053711	0.789244835387313	tsr1	CCCAGGGATTACCAAGTCATGGT
chr15	25640849	25640872	+	0.570789222717285	0.682355512553217	tsr1	GTAGAGTCTCGTTTCCCAGAAGC
chr15	25640912	25640935	+	0.397284088134766	0.637881735155758	tsr1	CTTCTACGGCACTTGTCAGCGCA
chr15	25688597	25688620	+	0.553680572509766	0.706046661171875	hic1	CTTGCCTCCCAATGAAAGGAATT
chr15	25965698	25965721	+	0.257796611785889	0.6125932852381	dph1	GTTTACCTGTAGGCAGGTGTGTC
chr15	25971159	25971182	+	0.629806823730469	0.688918698533064	dph1	TCCAGACGAGGTGAGGTGCACCC
chr15	25989901	25989924	+	0.616054191589355	0.672667015369942	dph1	ACTCACTGAGACAGCTGTGCCCA
chr15	26051557	26051580	+	0.754728240966797	0.636103150376799	dph1	TACCCACCTCTCAATGATGTCAG
chr15	26082651	26082674	+	0.275540237426758	0.658880893484605	dph1	AAATTATTTAAAATGTACTCACC
chr15	26082736	26082759	+	0.608432846069336	0.844874550391169	dph1	CAGGCAAAGCCTTAATAGCCTCG
chr15	26399611	26399634	+	0.63426887512207	0.760641052520997	rtn4rl1b	CTACATGGCCCCCAGCACAGTCA
chr15	26400145	26400168	+	0.579666404724121	0.616165317601671	rtn4rl1b	TGGATTTGCACAACTTGAGCCAC
chr15	26400153	26400176	+	0.445499839782715	0.684663002669054	rtn4rl1b	CACAACTTGAGCCACTTATTTCT
chr15	26400234	26400257	+	0.635172233581543	0.708672922837064	rtn4rl1b	GACCGGCTGCTGCTGCACCACAA
chr15	26400321	26400344	+	0.441901206970215	0.603963894823032	rtn4rl1b	TTCAACAACTCTTTGACAGAGCT
chr15	26400336	26400359	+	0.465674858093262	0.672411067093515	rtn4rl1b	ACAGAGCTGGCTGGAGAGTGTCT
chr15	26524844	26524867	+	0.50903247833252	0.609525394750114	rpa1	TACGCCTCAGGAATGTCAGGGTT
chr15	26528975	26528998	+	0.407967796325684	0.667237343143672	rpa1	TTAGCAATCTTAAGGGTGCCTTT
chr15	26533782	26533805	+	0.581618614196777	0.591399517468671	rpa1	TCCACCTCATTATTGAATCCAGT
chr15	26534130	26534153	+	0.497967300415039	0.643667645294855	rpa1	ACTGGTATGGATTGAGGCTGGCG
chr15	26534168	26534191	+	0.567973136901855	0.677469162304948	rpa1	GAGCTGCCTCCAGGAGTGTTGGG
chr15	26536333	26536356	+	0.693814392089844	0.766913667462224	rpa1	GTCAGCAGACTTGAGCACTTCTA
chr15	26536977	26537000	+	0.376713027954102	0.704505806350082	rpa1	CTCAGCCATGGGATTGAGCTGTG
chr15	26543600	26543623	+	0.712236175537109	0.643636973460053	serpinf2b	GCCCAAGCATCATGTCCACATTA
chr15	26543846	26543869	+	0.586818351745605	0.674361376288805	serpinf2b	TTCTGACCTTTGTAGTGCATAGC
chr15	26543858	26543881	+	0.782995910644531	0.702178153177667	serpinf2b	TAGTGCATAGCATTGATGAGCAT
chr15	26543934	26543957	+	0.523862228393555	0.568461111097014	serpinf2b	TGACTTTCTTGACCCATTCATTG
chr15	26548861	26548884	+	0.440833206176758	0.730836016442144	serpinf2b	CGGAAGTTGCGCAGTAGGCTGCT
chr15	26549207	26549230	+	0.825401611328125	0.76282233673922	serpinf2b	CCTGTCATGTCCCCATCACAAAG
chr15	26563782	26563805	+	0.743844985961914	0.824563519833446	wdr81	CAGACAACCATCTGACAGTTTTG
chr15	26564128	26564151	+	0.694610595703125	0.616233345567654	wdr81	TACTGTAATTTCTCTGTCTTCCA
chr15	26564328	26564351	+	0.448784294128418	0.703265293263718	wdr81	CTGTGCTTTGGTTCTGCTGTTTG
chr15	26564338	26564361	+	0.349383926391602	0.574316030019843	wdr81	GTTCTGCTGTTTGGTGCCAACTG
chr15	26564351	26564374	+	0.508550300598145	0.587500271976604	wdr81	GTGCCAACTGTTGTTGCTCCAGA
chr15	26564404	26564427	+	0.722429962158203	0.631705881279119	wdr81	GAAGTCCTCACCTTCATTCAGAA
chr15	26564531	26564554	+	0.590978736877441	0.6746435836439	wdr81	CCAGAAGATGTGGCATTAGATGA
chr15	26565300	26565323	+	0.743950805664062	0.689399388136931	wdr81	TGGAGCACAGCTTTAATACTGCT
chr15	26565371	26565394	+	0.443955383300781	0.614791399221881	wdr81	GAGGAATAAAAGATTTCAGCGAT
chr15	26565456	26565479	+	0.368196907043457	0.620858763989789	wdr81	GTACAGATCTCAAGTCTTTTTTG
chr15	26565479	26565502	+	0.654000778198242	0.641041160426855	wdr81	TTTATACCAAGATCCATTGTGTG
chr15	26565602	26565625	+	0.607440223693848	0.699096098817655	wdr81	AAGTCTTCCAAATTAGAGGCTTC
chr15	26565693	26565716	+	0.491745262145996	0.502298251688136	wdr81	TGACATTTCCAGTTGCTTCACCA
chr15	26566433	26566456	+	0.687531051635742	0.728259969154705	wdr81	GGTGTCTGTCTAGCTTTGTAGAC
chr15	26566451	26566474	+	0.609745635986328	0.616557576347808	wdr81	TAGACATAATAGGTGATGTCAGA
chr15	26566607	26566630	+	0.325201110839844	0.66746858985691	wdr81	GTCATTTCGTACGTGAAGTCAAG
chr15	26566662	26566685	+	0.626906929016113	0.661346973816416	wdr81	ACTTCTTAAGATCACGAAACCTT
chr15	26566737	26566760	+	0.582031898498535	0.636403087927953	wdr81	GGTCTCCTTCACGCCTCCCAGCT
chr15	26566893	26566916	+	0.534235801696777	0.572544932016229	wdr81	TTGAAACACTCATTGGCACTTTA
chr15	26566921	26566944	+	0.716675567626953	0.688285168872837	wdr81	TAAAGCATATGGAACAGCATCCC
chr15	26567257	26567280	+	0.677036590576172	0.651598713675691	wdr81	TTTGGGAGCTGAGCAGGTGGATA
chr15	26567261	26567284	+	0.608857612609863	0.711414757074257	wdr81	GGAGCTGAGCAGGTGGATAGGAA
chr15	26573818	26573841	+	0.407479248046875	0.46338874540258	slc13a5b	ATTCTTCTCCCACTCCCGCTGGT
chr15	26576249	26576272	+	0.526977348327637	0.641521729265527	slc13a5b	ATCCTCCAGGAGGCCAGCTGTGC
chr15	26576506	26576529	+	0.599516220092773	0.676051528093471	slc13a5b	TGGGTGGACTAATGGTAGCAGTG
chr15	26581197	26581220	+	0.566985015869141	0.756012795000758	slc13a5b	CTATGCTGCCAGTGTTGGAGGAA
chr15	26582817	26582840	+	0.390265617370605	0.56799973502079	slc13a5b	CCTCATGGTTTGGTTTCGCCTTC
chr15	26582829	26582852	+	0.405666656494141	0.602988723215373	slc13a5b	GTTTCGCCTTCCCCAACATGATC
chr15	26582966	26582989	+	0.256080780029297	0.509227750991106	slc13a5b	TTCACTTTGTTTCCAGCATTAGG
chr15	26582975	26582998	+	0.480140838623047	0.49346704813622	slc13a5b	TTTCCAGCATTAGGAAGACATGG
chr15	26583086	26583109	+	0.574659690856934	0.637849996844239	slc13a5b	GGGAACTCAGTGTTCTGGCTCTG
chr15	26583118	26583141	+	0.56626537322998	0.702337332389537	slc13a5b	CTTGTGGCACTGTGGTTTACTCG
chr15	26583155	26583178	+	0.528563461303711	0.628788162463614	slc13a5b	TGGCAGGCTGGGCAACACACACC
chr15	26600856	26600879	+	0.617577476501465	0.633873299458537	si:dkey-175a17.3	TAAGCATGTGTACATTAGCTTTT
chr15	26603172	26603195	+	0.06413405418396	0.542104156961543	si:dkey-175a17.3	TGTTTTCTTCTTCTTATAGTTTC
chr15	26603244	26603267	+	0.680144882202148	0.609010298354081	si:dkey-175a17.3	TGGACACCTGGGAAAGTTAGAGC
chr15	26603425	26603448	+	0.644885482788086	0.666720874767288	si:dkey-175a17.3	GCTTGTCTGCAGCATGTGATACA
chr15	26603529	26603552	+	0.012886176109314	0.526861397145355	si:dkey-175a17.3	TCTTTTTTAGACTTATGGAGCTG
chr15	26603617	26603640	+	0.676500778198242	0.771706696572269	si:dkey-175a17.3	CCATGCTGTGCCATTCTCATCAA
chr15	26606022	26606045	+	0.710962066650391	0.585425748653786	si:dkey-175a17.3	TCTCACAGGCTGTATATATGTTC
chr15	26606161	26606184	+	0.711839752197266	0.685873743889847	si:dkey-175a17.3	GCCCTTGGTCATAACTGGAGTAG
chr15	26606363	26606386	+	0.680159072875977	0.670468326819064	si:dkey-175a17.3	GCGACCATATTGTTCATCTACAT
chr15	26606504	26606527	+	0.402940368652344	0.525264600127187	si:dkey-175a17.3	TGGCTGTTTAGGTTGGTCGATGG
chr15	26606562	26606585	+	0.8033837890625	0.696784269300975	si:dkey-175a17.3	GCCATTCCCAGTATGCTCATGAT
chr15	26627320	26627343	+	0.786575622558594	0.741832786020026	si:dkey-175a17.4	AACATAAAAGGCTTACTCATCCG
chr15	26627373	26627396	+	0.828046569824219	0.705979691577444	si:dkey-175a17.4	TGGAGCCCAGAACAAAACCCTGA
chr15	26627701	26627724	+	0.806185150146484	0.707864829638894	si:dkey-175a17.4	TATACTGACTACCCAGACACACC
chr15	26633661	26633684	+	0.708719100952148	0.678884320747771	si:dkey-175a17.4	TATAATAAAACGCACCTGTGATA
chr15	26633846	26633869	+	0.723374633789063	0.705153605766141	si:dkey-175a17.4	ACCTAAGCAGACTTACAGCTGAG
chr15	26699772	26699795	+	0.712137451171875	0.650573448472526	pitpnm3	TCCTTACCCTAAGTTTGACGTGT
chr15	26699789	26699812	+	0.600258674621582	0.696804201949345	pitpnm3	ACGTGTGTACGTCTGCGGAGCCA
chr15	26720506	26720529	+	0.615869369506836	0.572648864364618	pitpnm3	TGGAATTGGGAGTGAAGCAAAGG
chr15	26720869	26720892	+	0.648083648681641	0.688090811059838	pitpnm3	GTCTTAAGTCTGCTCCGTCCTGT
chr15	26729423	26729446	+	0.464589424133301	0.64592316228489	pitpnm3	CGGCTGAGTGGAGTTTTCCTGTT
chr15	26729498	26729521	+	0.449444923400879	0.713335111225209	pitpnm3	CTGGAGCTCAGGCTCGGACTGAC
chr15	26751348	26751371	+	0.468926315307617	0.636921536209453	pitpnm3	ACACAAGACAGAAGGCCTCTGCG
chr15	26751486	26751509	+	0.394699211120605	0.692055364576183	pitpnm3	CTCCAGGCTCTCCACCCGCCGGG
chr15	26751699	26751722	+	0.820549468994141	0.656179698848913	pitpnm3	TCCTCCTTACACGGTACAGACTC
chr15	26787845	26787868	+	0.537755546569824	0.652671853692686	pitpnm3	GTCGATGTGTCCCATTGTTTCAA
chr15	26880371	26880394	+	0.560227279663086	0.644132064373664	si:dkey-243i1.1	AGCCTGTTTCCTGTCAGGTGATG
chr15	26880707	26880730	+	0.587943801879883	0.705471159413919	si:dkey-243i1.1	GCATCACGAACATGACTGGCCTG
chr15	26882941	26882964	+	0.209533557891846	0.503288309928087	si:dkey-243i1.1	TTGGTTTTCTGTGCTTCTGCCTC
chr15	26882976	26882999	+	0.511020812988281	0.652143717555212	si:dkey-243i1.1	ATGATGGATGAGGCTTTCTAGCC
chr15	26883967	26883990	+	0.293764705657959	0.651319807462814	si:dkey-243i1.1	GCATCAGCTGGTTTTCGAGGTCT
chr15	26884111	26884134	+	0.575635032653809	0.670461313315368	si:dkey-243i1.1	GTGGTCTCCTGCTTGCTCAGAGC
chr15	26884308	26884331	+	0.51346378326416	0.651221773910692	si:dkey-243i1.1	GCAGAGCAGAGAGAGAGCTGGCG
chr15	26884353	26884376	+	0.662506332397461	0.794546431806484	si:dkey-243i1.1	CAGTGGGTGGGCACTCTATTCTC
chr15	26884555	26884578	+	0.0144647359848022	0.675509636638867	si:dkey-243i1.1	CTACCTTTTTTGTCGGTTTGATA
chr15	26884567	26884590	+	0.421368637084961	0.602935976921154	si:dkey-243i1.1	TCGGTTTGATATTCTGGCAACGT
chr15	26884575	26884598	+	0.481362648010254	0.72986805810923	si:dkey-243i1.1	ATATTCTGGCAACGTAGCTTGTC
chr15	26885454	26885477	+	0.699148559570313	0.651336446536018	si:dkey-243i1.1	AACATACGTGCTCAGTTCCTTCT
chr15	26885547	26885570	+	0.368843841552734	0.561784719906134	si:dkey-243i1.1	AGTCTGTTTAATTGGGCTGTTGG
chr15	26885616	26885639	+	0.49695068359375	0.617925757297224	si:dkey-243i1.1	CTTCCTTGTACCAGCCATCTTTG
chr15	26885639	26885662	+	0.679901580810547	0.709294977443051	si:dkey-243i1.1	GGGAAACCACACGAGGAACGTTA
chr15	26885751	26885774	+	0.58254566192627	0.707425419324169	si:dkey-243i1.1	CAGATCTCTCTTGGCGAGTCTGA
chr15	26915842	26915865	+	0.548837623596191	0.522532899641459	ccdc9	TCCTTCTCTTCGTCCTTTTCCTT
chr15	26919184	26919207	+	0.642885437011719	0.748129845671498	ccdc9	CCCTTTCCTCGCCCACGTCCTCC
chr15	26919223	26919246	+	0.840653076171875	0.775992660047531	ccdc9	CCCTGCCCCAAGAAGTCCCCGAA
chr15	26922105	26922128	+	0.515899467468262	0.515234435409088	ccdc9	TGTGATTTACCTCTCCTGTTGCT
chr15	26922131	26922154	+	0.65244255065918	0.530979252788438	ccdc9	TTCTTGCATGCTCTCACCAGCCA
chr15	26923959	26923982	+	0.722669525146484	0.592695062545225	ccdc9	TGCGTCCCACTCTCGCCTCCATT
chr15	26924716	26924739	+	0.438053855895996	0.755666541004497	ccdc9	CGGTCAGTGTCTGGGATGGGTCC
chr15	26924885	26924908	+	0.699946746826172	0.649841905197789	ccdc9	ACCTCTCTCATATTCAGCAATCT
chr15	26926320	26926343	+	0.520357666015625	0.781243101560071	ccdc9	CAAACAAATCACCTTTGACTTTC
chr15	26926337	26926360	+	0.485438423156738	0.612729940332753	ccdc9	ACTTTCTATCTGAGCCAGGTCCT
chr15	26926495	26926518	+	0.497888107299805	0.542691137031445	ccdc9	TTTGGACGAGGCTCTCTTCGTTC
chr15	26926499	26926522	+	0.649589233398438	0.670128192909353	ccdc9	GACGAGGCTCTCTTCGTTCCCTG
chr15	26926565	26926588	+	0.525017356872559	0.719356626122565	ccdc9	GGGGACTCTCGCCATGTGGCCGA
chr15	26928956	26928979	+	0.646456832885742	0.733300239837526	ccdc9	GATAAGTCGACTGTTACTGTGAA
chr15	26929034	26929057	+	0.506140480041504	0.700674974143604	ccdc9	CGAGCTGTTGTCACAGCGATGCC
chr15	26933608	26933631	+	0.482672805786133	0.721157210701178	ppm1da	CGGTGTTCGATGGACATGGGGGT
chr15	26933650	26933673	+	0.355135459899902	0.771338565843324	ppm1da	CTCGCGACCATTTGTGGGATCAC
chr15	26933664	26933687	+	0.763101119995117	0.65696726714207	ppm1da	TGGGATCACATCAAAAAACAAAG
chr15	26933696	26933719	+	0.626210021972656	0.698844340717507	ppm1da	GTCCGAGGACGACGACGAGGTGT
chr15	26936264	26936287	+	0.656881942749023	0.654748411598756	ppm1da	TGGAGTTATGACTTCTACAGTGG
chr15	26936295	26936318	+	0.851953735351562	0.667824887398307	ppm1da	TAGTATCCCCAGAGCCTGATACT
chr15	26936339	26936362	+	0.756945877075195	0.685946592143328	ppm1da	AAGCAGCACCGCTACATTATCTT
chr15	26936416	26936439	+	0.560503196716309	0.641499230265905	ppm1da	TCAGGACAATGATGAGGCCAAGG
chr15	27705845	27705868	+	0.466127281188965	0.628729269192592	lhx1a	GAATTAATTCTCCAGGCTCGAGT
chr15	27705961	27705984	+	0.596684455871582	0.702189071231596	lhx1a	GACCGCCGGTTCTGAAACCATAC
chr15	27707834	27707857	+	0.555182151794434	0.712894510818327	lhx1a	GGGGTCGCCGCGAATGCCGCTTT
chr15	27707877	27707900	+	0.235109710693359	0.751435127859078	lhx1a	CTTTAATAGTGGTACGCGGTCCT
chr15	27707909	27707932	+	0.643960037231445	0.717863895457676	lhx1a	CCTCCAAGGTTCTGGTCATCATT
chr15	27707954	27707977	+	0.408665580749512	0.584402320134551	lhx1a	TCCGATAAATTTGCGATTTCCGC
chr15	27707967	27707990	+	0.597570304870605	0.749247204279784	lhx1a	CGATTTCCGCATCCTTGACATCG
chr15	27708651	27708674	+	0.301547164916992	0.59735929569092	lhx1a	AGTCTTTTCCGTTCGTGTTGCTT
chr15	27708788	27708811	+	0.59173885345459	0.756879050132432	lhx1a	CTCCGTGCCCTCCGGACCAAGTC
chr15	27710177	27710200	+	0.497659568786621	0.796857555256224	lhx1a	CAATATAGTTTTCCTTCTCGAGA
chr15	27710228	27710251	+	0.779303131103516	0.821043148108174	lhx1a	CACTCGCAGCACTGTACGCACTT
chr15	28082381	28082404	+	0.497848968505859	0.694747526054607	dhrs13a.3	CTGTGGCAGTAGGCTTTGATGGC
chr15	28082399	28082422	+	0.536084175109863	0.702567035643485	dhrs13a.3	ATGGCGTGCCAGTATGACTGCCC
chr15	28091795	28091818	+	0.735161743164062	0.665982552779212	cryba1a	AGACTCACAGCAGAGCAGATTGG
chr15	28092538	28092561	+	0.632749443054199	0.642172706466663	cryba1a	TTCATGACTTACGCGCCACACTC
chr15	28097852	28097875	+	0.639272727966309	0.690451823938443	crybb1l3	CCACAGGAAAGAGCTCCCACAGA
chr15	28097980	28098003	+	0.686397399902344	0.763438467972247	crybb1l3	AGTATGAGAATTTCCAAGGGCAC
chr15	28100862	28100885	+	0.473275833129883	0.647983428913526	crybb1l3	ACGGTCGTAAGATGGAAGTTTCT
chr15	28106934	28106957	+	0.574976387023926	0.659711181863039	unc119a	TTAAATAGCCCAGAAATAACGCC
chr15	28120422	28120445	+	0.49739330291748	0.556213992814002	unc119a	TTTCCATAGATTACCTCTGCGGT
chr15	28120521	28120544	+	0.704780426025391	0.700038583213201	unc119a	AGATCACCAAACCACCAACCTCT
chr15	28120716	28120739	+	0.605720443725586	0.587104483709902	unc119a	TGATTCACAGAGACTGGGGAGGA
chr15	28120753	28120776	+	0.641915817260742	0.691570592468655	unc119a	AGCAGAACGCTGGAAGATTTGTG
chr15	28120774	28120797	+	0.684173431396484	0.651303662586811	unc119a	TGCGTTACCAGTTCACCCCGGCC
chr15	28136833	28136856	+	0.706866226196289	0.724487282860549	foxn1	CGTCTCCACTTATGAAGCTCCTC
chr15	28136950	28136973	+	0.533911056518555	0.647723482306975	foxn1	TTCAGAGAGAGGTTGTGTCGGAC
chr15	28140075	28140098	+	0.644838027954102	0.742942744114656	foxn1	CTGTTCCTCAAAGCCAGGAAGAT
chr15	28143026	28143049	+	0.808911056518555	0.726835148694111	foxn1	TGTTGAGAGACTTTGGTTATAAT
chr15	28143041	28143064	+	0.580145149230957	0.689284059014963	foxn1	GTTATAATAGTGAGAAACCGTAT
chr15	28144422	28144445	+	0.630550765991211	0.589821382578728	foxn1	TACCTGGTGTTGTAGAGGACTGA
chr15	28178234	28178257	+	0.7721923828125	0.751091092011869	slc46a1	CATATGTGGCTGACACGAGTGAA
chr15	28178321	28178344	+	0.477769432067871	0.72937311742056	slc46a1	CAAGCATCATTGGAGGACAGTGG
chr15	28179761	28179784	+	0.765849533081055	0.630895063264556	slc46a1	TGCCTGAAACGGTCACCCCTGAC
chr15	28179919	28179942	+	0.769522476196289	0.755230563681182	slc46a1	GGCTGCAGTGATCTGTATGTGCT
chr15	28195494	28195517	+	0.665643157958984	0.739144438616877	sarm1	GTGAGCTCAACAGACCTGAAAGC
chr15	28198063	28198086	+	0.669451065063477	0.702394084389853	sarm1	ATGCTAGTCTCCACACACAGGTA
chr15	28198105	28198128	+	0.921262664794922	0.841828755801802	sarm1	CCCTCCAGACGTGTGCCATCCAG
chr15	28198348	28198371	+	0.67986083984375	0.741155236523521	sarm1	GAGAACGCCAGAGGAAACAGCCA
chr15	28198436	28198459	+	0.616577224731445	0.686936448801862	sarm1	ACAGGGCGACAGCACAGTGTCGC
chr15	28199035	28199058	+	0.5743798828125	0.691738646171673	sarm1	GCAGACTCGTATGTGATTTCCAC
chr15	28199233	28199256	+	0.554725646972656	0.649481046057915	sarm1	GAAGACCTCAGTGTTCTGATAGC
chr15	28202356	28202379	+	0.552164344787598	0.6523093650494	vtna	ACGCCACCAAAAGCTGTCAGTGT
chr15	28202621	28202644	+	0.624420280456543	0.562435698315447	vtna	TCTCCATCTCCTTTGGAAATATC
chr15	28202636	28202659	+	0.694231872558594	0.738779264177146	vtna	GAAATATCCAGCATGGTAACACC
chr15	28202666	28202689	+	0.69951171875	0.751631539052096	vtna	GATACAGCGAATGAGCCAACACC
chr15	28202820	28202843	+	0.592187538146973	0.659526500196782	vtna	ATGCCTTCATGCAGCTCAAAAAT
chr15	28204143	28204166	+	0.821688842773437	0.790386277806834	vtna	AGCTAGACGAGAAATCGGTATTA
chr15	28204776	28204799	+	0.573406600952148	0.723887865413092	vtna	ATGATGGTGTATTAGATGATGAC
chr15	28204827	28204850	+	0.675861892700195	0.688554465895672	vtna	AGAAGATACCGGATCATCTGGAC
chr15	28204860	28204883	+	0.693251800537109	0.708659975866664	vtna	CCACTCCTGCACACAGCCATCAT
chr15	28211776	28211799	+	0.410797271728516	0.692754595530951	scarf1	GATTTGGCGATGCTGGAGGTACG
chr15	28211782	28211805	+	0.373353500366211	0.636383700903508	scarf1	GCGATGCTGGAGGTACGGGGGAT
chr15	28217311	28217334	+	0.658044891357422	0.643259692153407	scarf1	GACAAGCCCCAGTGGCTGGATGG
chr15	28221126	28221149	+	0.59462287902832	0.705403302265689	scarf1	CCCTCACCTGTTCTTACAGCCTC
chr15	28221196	28221219	+	0.505014572143555	0.571309063629365	scarf1	TAACCTGGGTAGCACAAACAGCC
chr15	28221228	28221251	+	0.822532424926758	0.770961693925213	scarf1	CACATCACAGTCAGCATTGTTGA
chr15	28221369	28221392	+	0.824951858520508	0.643673245093816	scarf1	GCCCCAATAGCCCTCATTGCAAA
chr15	28221451	28221474	+	0.457686576843262	0.653329180598634	scarf1	GAGCAAGTGGATGTCCACCAGCC
chr15	28221514	28221537	+	0.474705352783203	0.755780817661881	scarf1	CCATGGCGGCCACATTTGCAGCT
chr15	28221532	28221555	+	0.457873992919922	0.68716899349741	scarf1	CAGCTGTTCTGGCACAAGCTGCC
chr15	28222916	28222939	+	0.804202041625977	0.809025632465388	scarf1	CACTGGTACCCGTAAAATCCAGC
chr15	28236556	28236579	+	0.649507598876953	0.633309545008046	rilp	GATCCTTCAAGTCAATAATCATC
chr15	28241945	28241968	+	0.538597297668457	0.698439524341821	rilp	AATGAGTGCATTGTATGCGGGTC
chr15	28241992	28242015	+	0.835956649780273	0.741837750698306	rilp	AGCTGATGCACCTGGGACTGTAA
chr15	28254042	28254065	+	0.698294448852539	0.735028894942245	prpf8	GTGAGTCCACCAGAATGGATTTT
chr15	28254376	28254399	+	0.553179397583008	0.698491562335254	prpf8	GTTTAGAGGACAGTACCTGTTCT
chr15	28255253	28255276	+	0.845631332397461	0.712548036628088	prpf8	GAGTTCAACCCAATCTTGATACG
chr15	28255282	28255305	+	0.613966026306152	0.556593570671239	prpf8	GATCTTATTCTCACACTTCACCA
chr15	28255518	28255541	+	0.543280944824219	0.559776706793912	prpf8	TCGCACTCTATTGTGGAACCTTT
chr15	28255542	28255565	+	0.612742195129395	0.74315762859041	prpf8	CATGGACTCATCATCTACACGCA
chr15	28255823	28255846	+	0.545257682800293	0.642412538632635	prpf8	CTTACCTCATTCTGCAAATTCCA
chr15	28255859	28255882	+	0.834715881347656	0.663988972637397	prpf8	TGAGTGAACTCCTCATAACTAGT
chr15	28256015	28256038	+	0.738881072998047	0.747397694079842	prpf8	ATGTCCCAGAACACAGCACGACC
chr15	28257106	28257129	+	0.750424880981445	0.671046306934587	prpf8	TACACCAGCAGTGGTGGTGGCTC
chr15	28257145	28257168	+	0.54630672454834	0.700387488907098	prpf8	ATCCAGGGTGGGAAAAGCCTACG
chr15	28257172	28257195	+	0.702067718505859	0.681651297491875	prpf8	TCTGCCTCGTACCACAGGTACTG
chr15	28257397	28257420	+	0.36996021270752	0.660279171858321	prpf8	AAGGCTCTCTGAGTGAGGAGGTG
chr15	28257427	28257450	+	0.591005439758301	0.61907640114843	prpf8	ATTCTGGACAGAGCCTCATGAGG
chr15	28257603	28257626	+	0.385639038085938	0.565670785133916	prpf8	TTTTATGGAACTGGCCTGACCTG
chr15	28258229	28258252	+	0.753996429443359	0.768984127186841	prpf8	CTTGATACCCTCAGGCATCATAT
chr15	28258317	28258340	+	0.578541564941406	0.678945751119737	prpf8	GTCACAGTCTTGGCAACACCCTT
chr15	28258406	28258429	+	0.264860324859619	0.607640583744208	prpf8	TAAATACAAAGCTTATTTTACCC
chr15	28258706	28258729	+	0.575696868896484	0.671597092358594	prpf8	CACATTCTGATCTGCCTCATGAG
chr15	28258876	28258899	+	0.684910507202148	0.654739699035007	prpf8	TTATACCTGGAAAGCATCAACAT
chr15	28259007	28259030	+	0.279234523773193	0.639228452009616	prpf8	TTGTGAGGGTTTTTACAGGCTTC
chr15	28259148	28259171	+	0.268446178436279	0.587587867519634	prpf8	TTGACTGGAAGAATTTGGTGGCC
chr15	28259165	28259188	+	0.475498695373535	0.658815107035486	prpf8	GTGGCCTTGAAAGAGCGGAACAG
chr15	28259310	28259333	+	0.251302013397217	0.624972881305185	prpf8	GTGGTCTGTGTTTTAGAGCATTC
chr15	28259668	28259691	+	0.753569717407227	0.698798324867892	prpf8	ACGAGAGGAACATCAATGGCTCG
chr15	28260189	28260212	+	0.600623893737793	0.533013919147082	prpf8	TATTCTGTCCTGATTGGCTGTCT
chr15	28321651	28321674	+	0.826608810424805	0.657791483122335	myo1cb	TCCTGCTGGAGAACCACACCAGC
chr15	28322873	28322896	+	0.842642288208008	0.748966514721762	myo1cb	GAGATCTACACTAAACAGCACAT
chr15	28327132	28327155	+	0.12898078918457	0.518876043962569	myo1cb	TTTTCTCAGGCCTTTGGAAATGC
chr15	28327148	28327171	+	0.512140502929687	0.677035522117824	myo1cb	GAAATGCAAAAACTTTAAGAAAT
chr15	28327190	28327213	+	0.737925338745117	0.697879229611509	myo1cb	GGAAATACATGGACATTCAGTTT
chr15	28329273	28329296	+	0.580357666015625	0.714672157673307	myo1cb	GGTGTCCCCGTTGGCAGGGTGCT
chr15	28331497	28331520	+	0.713885345458984	0.712935136917908	myo1cb	CACCCCTCTCTCTCTCCACAGGA
chr15	28331527	28331550	+	0.613454475402832	0.677456232974471	myo1cb	AACATTATTGCCAGTGTGCTACA
chr15	28331753	28331776	+	0.281020584106445	0.541499206380297	myo1cb	TTTCGTGTTTGTGATATTGCAGT
chr15	28331764	28331787	+	0.430317459106445	0.549228079903876	myo1cb	TGATATTGCAGTTGTTAGGCGTG
chr15	28333183	28333206	+	0.889047393798828	0.806294588831063	myo1cb	CGTTGCAGCTGATGAGTCCTTTA
chr15	28334831	28334854	+	0.535868492126465	0.62608947030042	myo1cb	TCCTTAAAGTTTTGAGCAGTTTT
chr15	28334845	28334868	+	0.487771339416504	0.671608711680981	myo1cb	AGCAGTTTTGCATCAACTATTGT
chr15	28334855	28334878	+	0.442582397460938	0.689204436004268	myo1cb	CATCAACTATTGTAATGAGAAGC
chr15	28335323	28335346	+	0.617372093200684	0.628025753760275	myo1cb	TGATCTTGTGGAAGAAAAGTTTA
chr15	28336044	28336067	+	0.808126831054688	0.735509625998235	myo1cb	ACAGAGAAGAGCTCTCAGACAAG
chr15	28339534	28339557	+	0.589227256774902	0.746444057086099	myo1cb	ATGAAGTCCTTATTAGACACCAA
chr15	28339609	28339632	+	0.530081520080566	0.797869351050523	myo1cb	CATACCGGCGTCGCTACGAGACC
chr15	28340005	28340028	+	0.696196060180664	0.637159068570025	myo1cb	TGTCCGGACACCTGGCCAAACTG
chr15	28356905	28356928	+	0.694674224853516	0.714256458891557	si:dkey-118k5.3	AGAAGAACTGCAGATCTCCTGAG
chr15	28356945	28356968	+	0.746912078857422	0.689124230346038	si:dkey-118k5.3	GGCCTCAGTGTCGTCCCATAAAC
chr15	28357325	28357348	+	0.583033409118652	0.707508925053421	si:dkey-118k5.3	AAAGCTCCGATATAAACTCTTTT
chr15	28418707	28418730	+	0.647414932250977	0.622022155885247	pitpnaa	TACGGTTACTGGCCCCTTCATCT
chr15	28456938	28456961	+	0.892315139770508	0.641525554422266	git1	AGTCTTACCTGCATCATTCTCTC
chr15	28463615	28463638	+	0.496701927185059	0.642538188937585	git1	GCAGCCACATGGAGAGGGGTTGT
chr15	28471256	28471279	+	0.351377067565918	0.591493935785237	git1	GTTTCCTGCGGCCACTCTGAACT
chr15	28471470	28471493	+	0.531478309631348	0.668016990330823	git1	ACGATGGAAATGTGACGGCCCAG
chr15	28509807	28509830	+	0.369572906494141	0.664642811771115	ankrd13b	GAAGTGTTGGACCCACGGGGCCG
chr15	28509840	28509863	+	0.542469482421875	0.694128837210441	ankrd13b	CACCTTGCAGTGACGCTGGGTCA
chr15	28509882	28509905	+	0.565985412597656	0.747674653092244	ankrd13b	CTAGTTCAGCATGGAGCCGATGT
chr15	28515051	28515074	+	0.60685733795166	0.696292810700803	ankrd13b	AGCAAATGACCTGGCAAAGAGGC
chr15	28515385	28515408	+	0.737924499511719	0.762283764915145	ankrd13b	CGAGACGCTGCCGTGCATCTCTT
chr15	28515452	28515475	+	0.0963247585296631	0.584586292496116	ankrd13b	AACCTTTTAGGGGCGCTGCAGCC
chr15	28518943	28518966	+	0.28168363571167	0.512321568446664	ankrd13b	TCTTTGCTTTAGGTTTACTGTGC
chr15	28518949	28518972	+	0.300002460479736	0.693930924350902	ankrd13b	CTTTAGGTTTACTGTGCCTCTAA
chr15	28520641	28520664	+	0.624419250488281	0.619089559869076	ankrd13b	TCACAGGCGGCAAGACACCTCTG
chr15	28523310	28523333	+	0.104278888702393	0.499946612625935	ankrd13b	TTTTTCCAGGTTCAAAGCTAAGC
chr15	28551103	28551126	+	0.555104103088379	0.564944788349317	ssh2a	TGACACTTGATAAGAGTCATTTT
chr15	28551127	28551150	+	0.486425857543945	0.700250682609282	ssh2a	ATCAGGCAAGTCGGGGGACAACT
chr15	28551168	28551191	+	0.512410888671875	0.659079318172401	ssh2a	GCTCAGGCACTTGGTGAGACGAC
chr15	28551207	28551230	+	0.713145446777344	0.701697646454415	ssh2a	GAGTCGTGTCTCCTCCTCTCTCC
chr15	28551399	28551422	+	0.491324729919434	0.671176674864021	ssh2a	AGGGTGTCTCACCCGATTTTTTA
chr15	28552112	28552135	+	0.317695331573486	0.608098613915171	ssh2a	GTTTGGTGACAGAGCGCCGTTCC
chr15	28552117	28552140	+	0.611724891662598	0.703955690168357	ssh2a	GTGACAGAGCGCCGTTCCTTCAC
chr15	28552356	28552379	+	0.671485366821289	0.731824129979233	ssh2a	AAATGAACTTGTAGGTGTCGTTC
chr15	28552398	28552421	+	0.636614303588867	0.618815181066498	ssh2a	TGGCCTCCTCGTCATAGACTCGT
chr15	28553041	28553064	+	0.537030372619629	0.730176878649652	ssh2a	CATTTCTAGCTCAGTCCGAATCT
chr15	28553923	28553946	+	0.599631652832031	0.672301404092606	ssh2a	CATCATGATCTCTCTCAAGCGGG
chr15	28555774	28555797	+	0.582356224060059	0.643081196980066	ssh2a	AAGACATGGACGCGGTTAACGGT
chr15	28559899	28559922	+	0.608099212646484	0.634974888288572	ssh2a	TGTGGTTTCATACCTGTGTGTTT
chr15	28559923	28559946	+	0.276971645355225	0.641323332363403	ssh2a	TTGCGCCGCTGTGGGATGCGGGG
chr15	28568859	28568882	+	0.660247116088867	0.734714861461417	ssh2a	GGAAGCGACCGCGTTGTCAGTGA
chr15	28618026	28618049	+	0.728591918945312	0.691557978598088	slc6a4a	ACCTTACCCCCTCCATTTTGGTA
chr15	28618046	28618069	+	0.414349822998047	0.705276286070371	slc6a4a	GTAGCAGATGTAGGGAAAGCGCC
chr15	28618128	28618151	+	0.653188095092773	0.702762435278539	slc6a4a	CTCCAGGTCTCCCTAGGTGGATC
chr15	28618233	28618256	+	0.4673974609375	0.629922187195218	slc6a4a	GGGCTTTGAGGAGATGTACTGCG
chr15	28618241	28618264	+	0.857391586303711	0.725865566853411	slc6a4a	AGGAGATGTACTGCGATAACCAT
chr15	28648902	28648925	+	0.764295883178711	0.721456173998574	blmh	CGACCGCCCACCATGTTGCTCAA
chr15	28648961	28648984	+	0.633431625366211	0.699280172314262	blmh	AGGTCGAGGATCATTAACCAGGC
chr15	28674527	28674550	+	0.75913200378418	0.76707936083394	blmh	ATAGCAAGAACTGAACCAATCTG
chr15	28676842	28676865	+	0.647842712402344	0.774437560642856	blmh	CCCTCTGTGGGAATGCTGTGCTG
chr15	28738190	28738213	+	0.703185501098633	0.678794751967299	nova2	TGCTCGTCCTTTAGGAACAACAG
chr15	28787480	28787503	+	0.643958969116211	0.611500148939839	cd3eap	GCTCATCTCCATCACCCACATCC
chr15	28787553	28787576	+	0.79336051940918	0.799230265410332	cd3eap	CATGCGAGCTCCAGTTGAACTAC
chr15	28787599	28787622	+	0.442711753845215	0.677507680303396	cd3eap	AGGCCGTCTGGGATGCGTGGAGC
chr15	28787743	28787766	+	0.611975555419922	0.698086854762225	cd3eap	GAAATGAGAAGATTGAGGTCTGA
chr15	28787802	28787825	+	0.55220027923584	0.608145685615508	cd3eap	TGGGCTGTTACCCTTAGACTGGA
chr15	28792333	28792356	+	0.164310874938965	0.710545550484581	cd3eap	CTAGGTATTTTGTACCATTTAGG
chr15	28792345	28792368	+	0.4577783203125	0.549724100153239	cd3eap	TACCATTTAGGATCAAAACGAGC
chr15	28792378	28792401	+	0.551011772155762	0.64996051580082	cd3eap	ATGAACCATAACTGCTGTTTCTC
chr15	28823885	28823908	+	0.710497207641602	0.620422744945267	gpr4	ACCCTACGGACTTTAGCAAATTT
chr15	28824008	28824031	+	0.819534225463867	0.833496727395058	gpr4	CAGGACACCTGACCATGGATCCA
chr15	28824240	28824263	+	0.461650733947754	0.672877863141422	gpr4	AGTCAACATTGCATGAGGTTGTG
chr15	28887647	28887670	+	0.608787078857422	0.710827819365943	eml2	CCTCCATAGGGTGGAAGACAGCA
chr15	28890417	28890440	+	0.714459457397461	0.769588148818299	eml2	CATCGTCAACCGCACACAAATGA
chr15	28890625	28890648	+	0.637149467468262	0.707812805166573	eml2	AGAAGGCAACACAGGTGACAGCT
chr15	28891834	28891857	+	0.208594589233398	0.671980618968015	eml2	CCATCTTTGGATGTTCCGGCAAC
chr15	28891843	28891866	+	0.579779319763184	0.647974076067898	eml2	GATGTTCCGGCAACTTGTCCTGT
chr15	28893799	28893822	+	0.557695083618164	0.553714050771298	eml2	TTGCTGCTCTTCAACGTTGTAAA
chr15	28902082	28902105	+	0.774144973754883	0.726299621629991	eml2	GAGATGAGGGAGAGGAAGGAAAG
chr15	28902121	28902144	+	0.380532760620117	0.5526992975802	eml2	TTTGCACATAGCCATTTGTCAGA
chr15	28902125	28902148	+	0.47130558013916	0.752534501871507	eml2	CACATAGCCATTTGTCAGAGGCT
chr15	28902139	28902162	+	0.569864387512207	0.59105394482333	eml2	TCAGAGGCTTGGATGGCAGAGCT
chr15	28957004	28957027	+	0.453074798583984	0.610003963724958	gipr	TTTTGCAAAAGCATGTTTGATAT
chr15	28957009	28957032	+	0.438800277709961	0.788376715014731	gipr	CAAAAGCATGTTTGATATGTACG
chr15	28957023	28957046	+	0.605093688964844	0.748922065441722	gipr	ATATGTACGCTTGTTGGACAGAT
chr15	28958179	28958202	+	0.579826965332031	0.670423415602243	gipr	TGTCGCGGGAATGTGGTCCAGAT
chr15	28960059	28960082	+	0.645765151977539	0.567114527293383	gipr	TCCCTGGCCAGCCTGTCTTTAGC
chr15	28963227	28963250	+	0.773030242919922	0.641046383449818	gipr	TGTGTCACTGCAGAAAGCTTCGC
chr15	28963284	28963307	+	0.400632667541504	0.667790833332757	gipr	CCTCATTCATCCTGCGAGCCGTG
chr15	28967184	28967207	+	0.510991668701172	0.640367335213623	gipr	TGTATACTTCTTCATCGGCTGGG
chr15	28968643	28968666	+	0.34284610748291	0.718784799927263	gipr	ATCTGATGTTTTCTGACAGGAAC
chr15	28968680	28968703	+	0.618122787475586	0.550937130902352	gipr	TGGTGCCTTGGATAATTGTTCGT
chr15	28969401	28969424	+	0.225549144744873	0.699584743525587	gipr	AAAATGATCCTATTTTGCAGGTG
chr15	28969418	28969441	+	0.363840408325195	0.799390999165345	gipr	CAGGTGAACTTTTTCATATTTAT
chr15	28994867	28994890	+	0.429498519897461	0.65838600550471	clip3	ATCCAAATGATCCGGCCTGCATG
chr15	28994933	28994956	+	0.559450225830078	0.727942482945214	clip3	CCATTATCCGTCAATGGGTTCCA
chr15	28998600	28998623	+	0.627746963500977	0.738161109720492	clip3	CTGAAAGCCTCCAAGCCAAAAGG
chr15	28999788	28999811	+	0.743311080932617	0.680191275416476	clip3	TCATGGCACAGCCCTCCACATCG
chr15	29001265	29001288	+	0.688324203491211	0.633909905267512	clip3	TGGTACCACTGAGTTTGCTAGTG
chr15	29001282	29001305	+	0.551716651916504	0.792654407668365	clip3	CTAGTGGCCAGTGGGTCGGTCTT
chr15	29001461	29001484	+	0.0123458647727966	0.639822365020897	clip3	ATTTATGTTTTTGTTTAGGGATC
chr15	29001474	29001497	+	0.495732002258301	0.653303634990062	clip3	TTTAGGGATCTTTGCTCCTGTAT
chr15	29001488	29001511	+	0.68841552734375	0.718894159064594	clip3	CTCCTGTATCAAAAATCACCAAA
chr15	29012364	29012387	+	0.692926330566406	0.780268575159348	dharma	CCTGCTGGTGTCTCCTAAGATGT
chr15	29041512	29041535	+	0.550530090332031	0.616373397994962	si:ch211-137a8.2	TTATCCGTCAGGCTGGAGAAAAG
chr15	29044117	29044140	+	0.102426958084106	0.555114327140487	si:ch211-137a8.2	TTTATTTGTGTGCACTCAGAACC
chr15	29044125	29044148	+	0.552477378845215	0.632056400120811	si:ch211-137a8.2	TGTGCACTCAGAACCTGCGCGCT
chr15	29044184	29044207	+	0.724926528930664	0.688798692453853	si:ch211-137a8.2	ACCCAGAGGAGTCGCGCTCTGCA
chr15	29047511	29047534	+	0.812149658203125	0.638109828812629	si:ch211-137a8.2	TGTGTGTGTGTCTATGACAGCAT
chr15	29047537	29047560	+	0.490250968933105	0.669825130601981	si:ch211-137a8.2	GTGGGCCAGCGGGAGGATTTCGA
chr15	29049060	29049083	+	0.458541374206543	0.532334507475173	si:ch211-137a8.2	TCTCTCAGGGCTTTCAGGAGGCA
chr15	29053912	29053935	+	0.781410446166992	0.715827430177081	si:ch211-137a8.2	AGGAGGACTGGGCTCTGTGCTCT
chr15	29053965	29053988	+	0.56714168548584	0.692088512702077	si:ch211-137a8.2	CTGGAGGACGAGGGCTTCATGGA
chr15	29108701	29108724	+	0.442789993286133	0.598389835576483	zgc:162698	TCACTTGTATTACCCGACTGGCC
chr15	29109910	29109933	+	0.19111499786377	0.631857976612544	zgc:162698	GTGTCTTTTGCAGGTGAATCGGC
chr15	29109920	29109943	+	0.614668464660645	0.780357213322148	zgc:162698	CAGGTGAATCGGCATCAATTTTA
chr15	29110124	29110147	+	0.080173397064209	0.645173300566155	zgc:162698	CTTTTGGGGGCATTGGATGAATT
chr15	29110130	29110153	+	0.300862312316895	0.645866982002069	zgc:162698	GGGGCATTGGATGAATTTGGTGC
chr15	29111016	29111039	+	0.578877258300781	0.502439777815602	zgc:162698	TCTGTCCTTTGTCCTCTGCATCC
chr15	29111027	29111050	+	0.64120231628418	0.593877036409359	zgc:162698	TCCTCTGCATCCCTCTTTGGTCT
chr15	29111046	29111069	+	0.0197099542617798	0.52065135800061	zgc:162698	GTCTTTCTTTTGTGTCAGCTGTG
chr15	29114242	29114265	+	0.796389465332031	0.777725624008534	zgc:162698	CCCTGCTCTGACATCGCTGTTAG
chr15	29119632	29119655	+	0.508216743469238	0.649513800571272	capns1b	CCTTCATTATCTGCTCACAGAGT
chr15	29119680	29119703	+	0.171165351867676	0.687020059542417	capns1b	AAGAATTTAATTATCTTTGGAAT
chr15	29119699	29119722	+	0.498616561889648	0.690036567189445	capns1b	GAATAACATCAAGAGGTGGCAGG
chr15	29119790	29119813	+	0.483312797546387	0.684118265711193	capns1b	AAATTCCAGGCCATTTACAAGAA
chr15	29127776	29127799	+	0.704670257568359	0.626853309415015	zgc:101731	TACCCGACAGTCTCTTGAGGTCA
chr15	29136008	29136031	+	0.566706962585449	0.640539657096564	zgc:101731	AAGCAAGTGGAGCATATAAGAAG
chr15	29142650	29142673	+	0.326422576904297	0.584373536682542	zgc:113149	ATGCGCTTTAAGAAAAGAAAGTC
chr15	29148756	29148779	+	0.535284881591797	0.781390312681548	zgc:113149	CAATTGATGATCAAATGGATGAT
chr15	29149276	29149299	+	0.599062538146973	0.660268594373532	zgc:113149	TATTGATAGATTCAACAGTGCCT
chr15	29156392	29156415	+	0.0383922410011292	0.547039393003638	xaf1	TTTCATTTTGTACCTTGTGTATC
chr15	29156402	29156425	+	0.643904647827148	0.524976807328639	xaf1	TACCTTGTGTATCTCCAGGCTGG
chr15	29159377	29159400	+	0.67264404296875	0.697634736076884	xaf1	GAGACTAAATCCCTGGACGTTGT
chr15	29159424	29159447	+	0.736574096679688	0.740772430895732	xaf1	AGCATGATCAATCTGGTCCGTCA
chr15	29159452	29159475	+	0.655637588500977	0.679320087542899	xaf1	ACATACTGGTCACAGTCAGAGCA
chr15	29159506	29159529	+	0.512012977600098	0.560027800940262	xaf1	TGCACTTTCAGAGTGCTCAGAGG
chr15	29159983	29160006	+	0.785485534667969	0.66257071815613	xaf1	TGCTCCTCCAGCTGATCTCGATG
chr15	29160077	29160100	+	0.60241340637207	0.718572769279801	xaf1	CCTTGGCTACATCCTTATTGCTG
chr15	29242378	29242401	+	0.72360107421875	0.728521097517982	rap1gap2a	GAGTGTGGACCGGACAGCATGTC
chr15	29294389	29294412	+	0.693947219848633	0.758477143124838	rap1gap2a	GGGGGTACTGGATTGAGGACCCA
chr15	29297222	29297245	+	0.709004058837891	0.69902916717882	rap1gap2a	ATGAGCACGAAGTGAACAACACT
chr15	29297255	29297278	+	0.353782005310059	0.594703143847426	rap1gap2a	GAGTCATTTATCAGAAGTTCGGT
chr15	29297416	29297439	+	0.285756359100342	0.679626178866025	rap1gap2a	CTGAATTCCTCAGTGTTTTAGGA
chr15	29297663	29297686	+	0.657728881835937	0.667488132693169	rap1gap2a	TCTGGTGTGTTATGTACAGGTTC
chr15	29301487	29301510	+	0.825799331665039	0.642931488943419	rap1gap2a	TGCCTGATATGATCGCATCCAAC
chr15	29307559	29307582	+	0.311381549835205	0.757650030342789	rap1gap2a	CTGTGTGCGGATGTTTACAGGCC
chr15	29307609	29307632	+	0.720966796875	0.746357022393888	rap1gap2a	CAGACACACTCTTGTCCAGCAGT
chr15	29324216	29324239	+	0.491141777038574	0.586113445209526	si:dkey-52l18.4	TAAGCTCCAGCGTCTGATTGGTT
chr15	29324423	29324446	+	0.777990493774414	0.797907094347695	si:dkey-52l18.4	CCCTCAGCCACAAACACAGAAGC
chr15	29345003	29345026	+	0.402356033325195	0.538071962134002	tsku	AATTGGTTTTCACTCAGGTCTAG
chr15	29345117	29345140	+	0.500955390930176	0.686439809578705	tsku	GAGAACGCTTTGGGACTGATTTG
chr15	29345129	29345152	+	0.565190505981445	0.65168635948902	tsku	GGACTGATTTGCGCAATAAGATT
chr15	29345140	29345163	+	0.636565322875977	0.764850723611805	tsku	CGCAATAAGATTGCTGCTTAGGT
chr15	29345312	29345335	+	0.477940521240234	0.703643549145331	tsku	GTAAGGCTAAAGCTGTCGAAGAG
chr15	29363104	29363127	+	0.46502140045166	0.699509981457229	gucy2f	TTCAGTATGAAAACGTGGCCGAT
chr15	29363134	29363157	+	0.683372192382813	0.678200970126661	gucy2f	TAGGCCCCACTAATCCAGGATAC
chr15	29363260	29363283	+	0.588217277526855	0.78811203537319	gucy2f	CTCGGACATTACCATCCCCATTA
chr15	29367385	29367408	+	0.544826126098633	0.677653924799414	gucy2f	GTACAATCTACAACAGTTTGTAC
chr15	29367405	29367428	+	0.675959396362305	0.594693932092273	gucy2f	TACCTCCTCGCCAAGTCCATGCA
chr15	29367627	29367650	+	0.417339248657227	0.571377496766494	gucy2f	GTGCTGTTTGCTGGCAGGTTCAT
chr15	29367637	29367660	+	0.432661056518555	0.669333143846652	gucy2f	CTGGCAGGTTCATTCATTTCCCT
chr15	29367700	29367723	+	0.705973815917969	0.705752351676213	gucy2f	AGGACAATGCCATCTGCACTGGA
chr15	29368573	29368596	+	0.671357192993164	0.65721917154956	gucy2f	TAGGTGTGGATATCATATACGTC
chr15	29368609	29368632	+	0.414671974182129	0.585904161551325	gucy2f	TGATAGTTTTGATTATAGTTCTT
chr15	29368620	29368643	+	0.372065353393555	0.688075534299848	gucy2f	ATTATAGTTCTTGGTTCTATTGG
chr15	29368755	29368778	+	0.714859085083008	0.808948033069333	gucy2f	CAGGAGGCGAATCCAGCAAATCC
chr15	29368926	29368949	+	0.629400978088379	0.58718155788637	gucy2f	TTACAGAAAATCACCCTTGAGGA
chr15	29369135	29369158	+	0.546227149963379	0.713668869337288	gucy2f	ATGTTTACAGGGTGACTGGGTTT
chr15	29369159	29369182	+	0.510458755493164	0.677998738298049	gucy2f	GCTGAAAAAGTTTACAGAGGGGC
chr15	29370800	29370823	+	0.696560516357422	0.718262007543665	gucy2f	CCATTGTCACTGAGCACTGCTCT
chr15	29370977	29371000	+	0.566579170227051	0.625831796261802	gucy2f	GTCCCCATTCAACAGGGCATGAA
chr15	29371071	29371094	+	0.640192108154297	0.606943491557709	gucy2f	TCTTAAAGATCACTGATTATGGT
chr15	29384872	29384895	+	0.771977005004883	0.749719567707158	serpinh1b	AAGAACATAGCATTGACGATCAT
chr15	29384924	29384947	+	0.347322540283203	0.574718009872085	serpinh1b	TAATTTCTGGCAGCTTTCCATCA
chr15	29385013	29385036	+	0.715785140991211	0.734252995842242	serpinh1b	GAGTGCTCGTAGTTGTAGTGCTT
chr15	29444771	29444794	+	0.0249687075614929	0.514781015377305	gdpd5b	TTTTTCTATTCCAGTGGGAGTGT
chr15	29444797	29444820	+	0.688148727416992	0.538894317728316	gdpd5b	TGGTCCCTCATTCTCTTCTTCAC
chr15	29453942	29453965	+	0.0688957548141479	0.56994141205298	gdpd5b	TCTTTTCTGCTTCAGATTTTAGC
chr15	29454304	29454327	+	0.561750068664551	0.771943670929763	gdpd5b	CTCACCACAATAATTGGTGTGAT
chr15	29456320	29456343	+	0.496789627075195	0.650700102202542	gdpd5b	CTTCAGGCAACAGGTCCCTTCCT
chr15	29464373	29464396	+	0.711661224365234	0.826642157712492	gdpd5b	CAGAGAAATGTTAGTGGACTAGA
chr15	29506117	29506140	+	0.622202224731445	0.706982432068716	LOC101886064	AATAAATCCCATATCGTGAAGCA
chr15	29506168	29506191	+	0.674403839111328	0.686489889120632	LOC101886064	TTGACCGTACACAACACGGTAAT
chr15	29506301	29506324	+	0.625794219970703	0.688652420058937	LOC101886064	TTCAGCAACACACTTATGGGCAG
chr15	29506507	29506530	+	0.479525833129883	0.669320870622622	LOC101886064	GATAACGTTCTTAAGAAAGCCAC
chr15	29506551	29506574	+	0.765244293212891	0.70458608613585	LOC101886064	AAACGTAGGACAGCATATACATG
chr15	29506671	29506694	+	0.542223014831543	0.644345414887268	LOC101886064	GATCACGCTTCAAAAGAACTGCA
chr15	29506790	29506813	+	0.682675933837891	0.675021854505125	LOC101886064	GGATCATTCAGCAAATCCCACAA
chr15	29506827	29506850	+	0.283549747467041	0.559428066148401	LOC101886064	ATTTGGCTTCATTCATTGCTTTT
chr15	29506832	29506855	+	0.0165430355072021	0.59901692566805	LOC101886064	GCTTCATTCATTGCTTTTTTAGC
chr15	29506968	29506991	+	0.658401260375977	0.714250998788189	LOC101886064	GAAATCCAAATCTACACACCACC
chr15	29507013	29507036	+	0.309597015380859	0.621446680190193	LOC101886064	AGTGGTTTTTGCTATGAAGCTGA
chr15	29507024	29507047	+	0.838326416015625	0.831975933453962	LOC101886064	CTATGAAGCTGAACCTCTGTCAC
chr15	29507346	29507369	+	0.669255828857422	0.608590889604732	LOC101886064	TCGCCCAGTCAAGCTGTGAAAAG
chr15	29507396	29507419	+	0.483807487487793	0.616238432100132	LOC101886064	ATTACAGTCACAATCTCAGGCCA
chr15	29507719	29507742	+	0.571900482177734	0.651760922440377	LOC101886064	ATCCCTTGCAAATCGGGCATCAA
chr15	29507859	29507882	+	0.251905651092529	0.649889421584327	LOC101886064	GGATTTTAAAAAATCCAACAGGC
chr15	29508347	29508370	+	0.203897266387939	0.730674327696444	LOC101886064	GGCAGTGCAACTATTTTTGCGAA
chr15	29508366	29508389	+	0.117057542800903	0.757005285855758	LOC101886064	CGAAAGGTAAAATTTTTGCAATA
chr15	29508384	29508407	+	0.629344062805176	0.778929541359218	LOC101886064	CAATAAGCTGACGTTCCAGCACA
chr15	29509011	29509034	+	0.861472549438477	0.791468813204058	LOC101886064	CCTGGAAGATGGTGTCGTAACTG
chr15	29509065	29509088	+	0.514076881408691	0.641367378628108	LOC101886064	ACTTTACAACTGGATCTGTGGTA
chr15	29509119	29509142	+	0.660996932983398	0.674682137233635	LOC101886064	ACTGTACAACTGGATCTGTGGTA
chr15	29509173	29509196	+	0.44564811706543	0.643329612216044	LOC101886064	ACAGAACAATCTCATCTTTGTAC
chr15	29509193	29509216	+	0.633780517578125	0.619612743028474	LOC101886064	TACCGTCTATTACTGCAGTCTTT
chr15	29509223	29509246	+	0.474785842895508	0.535890197194435	LOC101886064	TTTCTAAAATGAGCATCCTGGCT
chr15	29509274	29509297	+	0.435393104553223	0.570841590208275	LOC101886064	TTTGTCCGAAACTGTAAACAGGC
chr15	29509278	29509301	+	0.46743335723877	0.652102332307098	LOC101886064	TCCGAAACTGTAAACAGGCGGCA
chr15	29509327	29509350	+	0.0142108917236328	0.469271496693295	LOC101886064	TTTGTGTTTTTTCATTGCATAGG
chr15	29509331	29509354	+	0.0140942668914795	0.56809359538402	LOC101886064	TGTTTTTTCATTGCATAGGATGC
chr15	29509382	29509405	+	0.0111134457588196	0.66585017855408	LOC101886064	AATTTTTCAGTTGTTTTTCGCAT
chr15	29509436	29509459	+	0.325172080993652	0.643606745267199	LOC101886064	GACATCATGGCTTTGTTTTCTTG
chr15	29509451	29509474	+	0.158776979446411	0.544444460020471	LOC101886064	TTTTCTTGGGCTATACCATTTTG
chr15	29509474	29509497	+	0.230905570983887	0.639779344713085	LOC101886064	GACGTCAATATTTTCTTCTGGTT
chr15	29509642	29509665	+	0.438447227478027	0.629910087063446	LOC101886064	GTCAGTCATGTCACTTAGTAGGG
chr15	29509719	29509742	+	0.722085876464844	0.7612165836998	LOC101886064	CAGTCCTTGAATGTGGATCAAAG
chr15	29509844	29509867	+	0.613341026306152	0.732780584418959	LOC101886064	GCAAGAGGCAAAAACCAATTTTC
chr15	29509907	29509930	+	0.629725227355957	0.622556303086208	LOC101886064	ACTTCAGACTTGTGGACATTGTA
chr15	29509936	29509959	+	0.365960998535156	0.693568098910227	LOC101886064	GTTAAATGTTGTAAGTTTAGAAG
chr15	29555537	29555560	+	0.674630126953125	0.666139721439793	hspa13	TATTGACTAAAAAATCTGCACTG
chr15	29555738	29555761	+	0.54032787322998	0.703805309717808	hspa13	AGGATTTACGTCAGACAGTTCCT
chr15	29555823	29555846	+	0.454636878967285	0.603120849752883	hspa13	CGACCTTTGTCATCTTCGATAAT
chr15	29555832	29555855	+	0.281524505615234	0.565072859755962	hspa13	TCATCTTCGATAATTTCAATCTC
chr15	29555929	29555952	+	0.565285720825195	0.73725411364892	hspa13	GAGGCGGTAGATACTGCTGTCCC
chr15	29571060	29571083	+	0.418030776977539	0.617768793472367	samsn1a	ACGGGTTTCTTGCCCATTCTTTT
chr15	29572319	29572342	+	0.652916259765625	0.553286602445286	samsn1a	TCTTACCTCAGGGGTGCCATTTT
chr15	29572367	29572390	+	0.403701934814453	0.566371970051847	samsn1a	ATTTCTGAATGTGTCAAATCTTC
chr15	29573126	29573149	+	0.505038223266602	0.667501197843208	samsn1a	GCTTGTCTGATACATTTGAAGCA
chr15	29576318	29576341	+	0.768205261230469	0.643366818611018	samsn1a	GGCAAGGAGTCTCTCTTCATATT
chr15	29576343	29576366	+	0.317283630371094	0.621947558166286	samsn1a	GGCCATTGATTTTGTCTCCTTGA
chr15	29576357	29576380	+	0.468447227478027	0.483665333632914	samsn1a	TCTCCTTGACTCCTGTTTCTGGA
chr15	29576507	29576530	+	0.897894058227539	0.682385967899693	samsn1a	ACCCTCAAACCTTCAGAGGTACA
chr15	29576548	29576571	+	0.714833374023437	0.58946264987629	samsn1a	TGACCACATCCCTACATCAGGCA
chr15	29577085	29577108	+	0.0114986038208008	0.599888323534093	samsn1a	ACTGCTTTTTTTTTCTAGTTTTT
chr15	29578344	29578367	+	0.698853912353516	0.683560511608662	samsn1a	AACTTACCACGCCATTCTGCCTG
chr15	29578389	29578412	+	0.828940963745117	0.729745968014507	samsn1a	GCTTACACCCTTCATAATAGACA
chr15	29579105	29579128	+	0.567087173461914	0.549347992029398	samsn1a	TGACCTGGATTGGCTGGCTCTCT
chr15	29579162	29579185	+	0.408866119384766	0.677997313727642	samsn1a	CCATTGTCTGGTTTTCTGTCCTT
chr15	29581572	29581595	+	0.603372650146484	0.651755337344585	samsn1a	GCAGCTGGCCAGACCGAATTAGT
chr15	29582884	29582907	+	0.700307540893555	0.736739162541926	samsn1a	CGCACACAGCGAGCTCACCTTTG
chr15	29582907	29582930	+	0.01256791472435	0.375393356062018	samsn1a	TTTCTTTTTTCTATTGTCTGGGT
chr15	29584054	29584077	+	0.622137145996094	0.707027788453932	samsn1a	TGTATTTACCATAGAGCAGGAAC
chr15	29584097	29584120	+	0.691185989379883	0.711819988738138	samsn1a	GTGTTGTCCTCTAGGAGAACCGC
chr15	29709771	29709794	+	0.156913871765137	0.655288884310383	nrip1a	CTACAGTCTTTTAGTTCTCGACT
chr15	29710585	29710608	+	0.661552658081055	0.563076908377624	nrip1a	GCCCTCTGGCCTCTCCACTTTTT
chr15	29710950	29710973	+	0.600605278015137	0.776135031439282	nrip1a	CTGCGAGCTGTAATCCCTAAGGT
chr15	29711082	29711105	+	0.57405216217041	0.719073242181098	nrip1a	CCAACATTATCCCAAAGTAGAGA
chr15	29711177	29711200	+	0.679825973510742	0.687381336432381	nrip1a	TAAAGTGAAACAACCTACAAGTG
chr15	29731096	29731119	+	0.674298629760742	0.663256324932071	zgc:153372	GCTGCGGTCTGGTGATTCCAGAG
chr15	29731149	29731172	+	0.728203125	0.680306829475549	zgc:153372	GGCAGTGGATCGGGCAGAGACTG
chr15	29731540	29731563	+	0.740536575317383	0.685020976546869	zgc:153372	TGTGCTCCATAATTAGATATCCG
chr15	29731629	29731652	+	0.636463661193848	0.661149491424739	zgc:153372	TAAAAGGATACATGGAGAAGCTC
chr15	29731935	29731958	+	0.604175605773926	0.602158143844048	zgc:153372	TAAATGATCTTCTAGGAAGGTGG
chr15	29732591	29732614	+	0.247957649230957	0.564421956954973	zgc:153372	ATTTCATCAGGAGAGGGAATGGC
chr15	29886860	29886883	+	0.455316390991211	0.665178553401456	LOC101887065	AGCGCCCGCTCCTTGGCGTCATC
chr15	29889259	29889282	+	0.586843185424805	0.55890533829839	LOC101887065	TGTCTGATCTTTCTCTTCGGAAG
chr15	29889414	29889437	+	0.65313232421875	0.658460047720812	LOC101887065	GTATCCCACCCCCTTTCCAGCAA
chr15	30095408	30095431	+	0.770600433349609	0.659335197053944	LOC101882251	TAGATATAAAGATAATGTTGAAA
chr15	30095496	30095519	+	0.505045394897461	0.654265985486846	LOC101882251	AGGACAGTTCGCAATGCGTTGAA
chr15	30095592	30095615	+	0.433108825683594	0.688812395442905	LOC101882251	GGTCGAGTACGTCTTTTCACAGC
chr15	30095620	30095643	+	0.519018630981445	0.609449747930624	LOC101882251	AATCCTCTGTATCACTTGGGCCT
chr15	30130189	30130212	+	0.555679359436035	0.472415433279409	nufip2	TTTCTTCTCTATGCAGAAAATGG
chr15	30130231	30130254	+	0.712629241943359	0.68784829854831	nufip2	AAGGAGGGAGAGGTGACTCCCAC
chr15	30130468	30130491	+	0.551012840270996	0.626035404717278	nufip2	GCTTCTCTGAATGGTGTGATTTC
chr15	30130687	30130710	+	0.548365592956543	0.629173484948009	nufip2	GCACTGGAGTCAGCCTCTGGTGC
chr15	30131275	30131298	+	0.74003303527832	0.676544157634778	nufip2	GCTGAGCCCAGGAAGCCCAGCTT
chr15	30158548	30158571	+	0.0602189779281616	0.605948433196805	LOC108179048	ATTTTACCCGTCGTTTGGCTCTA
chr15	30158565	30158588	+	0.692907333374023	0.653576548158853	LOC108179048	GCTCTATGACGGCCAAATGAGAG
chr15	30223803	30223826	+	0.51875171661377	0.486216804040659	nlk2	TTTCTCCACAGGTGCTGTCAGCT
chr15	30257027	30257050	+	0.733458938598633	0.619863643963555	nlk2	TCCACAGGATTGAAGTATCTACA
chr15	30257066	30257089	+	0.736717758178711	0.795411403337941	nlk2	CACAGAGACATTAAACCTGGGAA
chr15	30264844	30264867	+	0.51074878692627	0.682414615908941	nlk2	GCCTGGCGCGGGTGGAGGAGCTG
chr15	30264988	30265011	+	0.575059967041016	0.725693330786592	nlk2	CTGAGCTGCTCGGCCGACGCATC
chr15	30311054	30311077	+	0.627932167053223	0.596195519003016	lyrm9	TCCGCACGCCGCTTCAGCTCTAC
chr15	30325718	30325741	+	0.314906845092773	0.62512446540958	nos2b	TTCGTCTAAGATTTGTGAAGGGT
chr15	30325733	30325756	+	0.824005813598633	0.70442634408895	nos2b	TGAAGGGTCAATCATGACTCCAA
chr15	30325764	30325787	+	0.537685432434082	0.661731140289217	nos2b	ACGCGCTGTCCCATGACCACTTT
chr15	30325788	30325811	+	0.569831771850586	0.750024219589424	nos2b	CATTGTTCTGATGACATCCTCGT
chr15	30327455	30327478	+	0.452242584228516	0.673620002312597	nos2b	ATGCGCGTAAATGCCAAACTGCT
chr15	30327518	30327541	+	0.536651458740234	0.705867144472637	nos2b	CTACCAATGGAGGCAACCTGAGG
chr15	30327632	30327655	+	0.718113403320312	0.674017865955479	nos2b	ACAGGTCTGCCATCACTGTGTTT
chr15	30331453	30331476	+	0.665549468994141	0.585754900709604	nos2b	TATCCAGCTTGGTTGGACTCCAA
chr15	30331491	30331514	+	0.69928108215332	0.737086035588078	nos2b	ATGTACTTCCACTGGTGTTACAA
chr15	30331542	30331565	+	0.477945747375488	0.653138346357238	nos2b	AAATTCCCAAAGATTTGATTTTG
chr15	30331559	30331582	+	0.0997537612915039	0.590745239122468	nos2b	ATTTTGGAAGTTCCCATGGAGCA
chr15	30331565	30331588	+	0.639587936401367	0.676046062137992	nos2b	GAAGTTCCCATGGAGCACCCACA
chr15	30333614	30333637	+	0.543477783203125	0.627092860932911	nos2b	AACCTGCGTTGGTATGCATTGCC
chr15	30334486	30334509	+	0.854906616210938	0.642396436532585	nos2b	TCTTACTGACATCCAGAAAAATA
chr15	30334609	30334632	+	0.685747985839844	0.734976891197282	nos2b	GCTGGTGCCGCCAATGTCTGGAT
chr15	30336703	30336726	+	0.83591064453125	0.837048579490323	nos2b	CATGGAGGACTACAATGTAAGTG
chr15	30336771	30336794	+	0.584066696166992	0.705153900944844	nos2b	GCAATGGCGACTGTCCAGGAAAC
chr15	30336926	30336949	+	0.0745886516571045	0.571832569500995	nos2b	TATTTTTGGTCTCAGAGTTTCAA
chr15	30336934	30336957	+	0.567234497070312	0.710534407264908	nos2b	GTCTCAGAGTTTCAAAAAGCAGC
chr15	30337082	30337105	+	0.657258911132813	0.717236556636067	nos2b	GTCTTGGCTCTCGGATGTATCCA
chr15	30337121	30337144	+	0.723470077514648	0.709043246008682	nos2b	CCCATGCTCTGGATGCTATGTTT
chr15	30337145	30337168	+	0.461087837219238	0.66343782463449	nos2b	CATCATTGGGAGCCATCCGTGTT
chr15	30337824	30337847	+	0.403536071777344	0.624594738732009	nos2b	TTTTCTGTATGTGTAGGATGCAT
chr15	30339706	30339729	+	0.290484924316406	0.57995301501219	nos2b	GTTTGGATTTACAGCTCTGTCGA
chr15	30339711	30339734	+	0.645918579101562	0.653453592563938	nos2b	GATTTACAGCTCTGTCGACTCTT
chr15	30350618	30350641	+	0.272523460388184	0.589760835686574	mrps23	TAAAGGGTTCGTGATTTATTGCG
chr15	30353575	30353598	+	0.0123726987838745	0.603346135504533	mrps23	CTTTTTTGTCTGTGGTTGTAGGA
chr15	30353583	30353606	+	0.6635693359375	0.541509740337793	mrps23	TCTGTGGTTGTAGGAAGTTCTTT
chr15	30353607	30353630	+	0.815034332275391	0.751119829493414	mrps23	AGGTGTATGGCAATGGACCAAAA
chr15	30353637	30353660	+	0.695843505859375	0.679086946688277	mrps23	AGCCCCTCATGCCAAACTTTATT
chr15	30353769	30353792	+	0.795673294067383	0.681938071588829	mrps23	TAATGAAGTACAGTGAATTAGAA
chr15	30353826	30353849	+	0.603577461242676	0.723627746616996	mrps23	AAGAGACGGCAAAGGCGCTGCTC
chr15	30610326	30610349	+	0.430594711303711	0.662049030517875	msi2b	TAGTTTTATCAAACATAAGCATT
chr15	30816080	30816103	+	0.609937286376953	0.772650658415871	msi2b	CCAGCTCAGGCCACCGATAAACA
chr15	30848453	30848476	+	0.671472930908203	0.6370814549883	akap1b	GCACCTCAATCTCCCACACAATA
chr15	30851674	30851697	+	0.582381744384766	0.676366512350033	akap1b	TGTTAAAATCTCAAGAACTCACC
chr15	30851886	30851909	+	0.695022430419922	0.687352200656518	akap1b	AATGAGGTCCTCTTTGCTCTCAG
chr15	30851902	30851925	+	0.779204788208008	0.813179568163223	akap1b	CTCTCAGATACTGTCGAAGACAA
chr15	30852176	30852199	+	0.683053588867187	0.709384648503103	akap1b	GAAGTTGACTAGATTCCTCTTTA
chr15	30852244	30852267	+	0.551659164428711	0.743148948906941	akap1b	CTGTACCGGGACTCACAGCTGCT
chr15	30852470	30852493	+	0.897808227539063	0.748516055200551	akap1b	GGCTGCAGGTCTCCAGCAGGACA
chr15	30852561	30852584	+	0.770960235595703	0.68980842524811	akap1b	AGCACAAGTTGTTGCTAAGCTTT
chr15	30852625	30852648	+	0.595521087646484	0.688936061386886	akap1b	GCTAGCTCTACAGAACGCTGGCT
chr15	30852660	30852683	+	0.216269207000732	0.553387390342967	akap1b	GTTTTCAACCTGCTTCTTGATTG
chr15	30852748	30852771	+	0.775349655151367	0.658613750629585	akap1b	TGATGAGGGGTTTCCTCAACTGT
chr15	30852776	30852799	+	0.609985694885254	0.595121591246291	akap1b	TGGGGGTTGAAGATGACACAGGA
chr15	30852832	30852855	+	0.355809135437012	0.703667452879183	akap1b	GGGGGGACTGATTTTGTACCGCT
chr15	30852848	30852871	+	0.541584510803223	0.59752577819852	akap1b	TACCGCTGTGAGGAGCGCTTAGT
chr15	30852985	30853008	+	0.638050651550293	0.61397748534325	akap1b	GCCTTGACTCTGTCTTGGCTGGT
chr15	30853045	30853068	+	0.672742614746094	0.581441059175939	akap1b	TCGACCATCCCATTGCTGCCCTC
chr15	30904844	30904867	+	0.572731399536133	0.631289809962701	nf1a	GTGTGTTGGGGAATGGAGTCTGG
chr15	30906727	30906750	+	0.625551834106445	0.558361807161024	nf1a	TGTCTCTGTGTGCAAGCTTTAGG
chr15	30906768	30906791	+	0.614093780517578	0.688832041335984	nf1a	AGGTCTTCTTCCAGTGCTAAAGT
chr15	30906909	30906932	+	0.569897651672363	0.756055378195654	nf1a	GTGTACTCGCGTACCCAGGTGTT
chr15	30906979	30907002	+	0.658850173950195	0.744538631887313	nf1a	GAAAGACCACAAACCATTTGGAT
chr15	30906999	30907022	+	0.747710037231445	0.699000540245876	nf1a	GATAAGAAGTCCGTCTTGAAACG
chr15	30911733	30911756	+	0.635468063354492	0.77518385926018	LOC101882500	CTGGCACAACCTAAAACCAAATT
chr15	30911841	30911864	+	0.638313064575195	0.755063742606036	LOC101882500	CAGAAAGTGCTTACACACCATGC
chr15	30912207	30912230	+	0.816880035400391	0.810404099964982	LOC101882500	CAGATAGAAAATACTACAGAATT
chr15	30912235	30912258	+	0.639627571105957	0.754876657843009	LOC101882500	CATCCACTAAAACACCCAATACC
chr15	30912276	30912299	+	0.734984664916992	0.787098782924025	LOC101882500	CCAGAGAAAGCCAAGTATGTTTT
chr15	30912891	30912914	+	0.703560562133789	0.769148220289496	LOC101882500	CAGATTGAGAATGCTACAGAATT
chr15	30919461	30919484	+	0.55825080871582	0.73203183616326	ogmb	GGGTGCGTGTTCTGGCCATTTGC
chr15	30919483	30919506	+	0.725155639648438	0.74328222808473	ogmb	CCCACCAATGTGCACCTGTAGCA
chr15	30919711	30919734	+	0.72779411315918	0.756664221457223	ogmb	GGATATACGTGCCTCAGGAAACT
chr15	30919796	30919819	+	0.600684394836426	0.591200319262292	ogmb	TCATTCAACTTGCTGGAACGTGC
chr15	30919826	30919849	+	0.67085334777832	0.743180864889105	ogmb	ATTAACAACACACTGTCCAATCT
chr15	30919913	30919936	+	0.580512504577637	0.694278995692047	ogmb	GAAATGGTGGACCTTTCTCACAA
chr15	30920156	30920179	+	0.921846237182617	0.75814080464081	ogmb	GGCTGCCCCTGCTACACTAGACC
chr15	30927720	30927743	+	0.650002212524414	0.702437105853535	nf1a	AGCTGGTGAGGTTGAGGCTGGAC
chr15	30928021	30928044	+	0.732095489501953	0.653523010128032	nf1a	TATATCTAAAAACTGTGTTACCT
chr15	30930052	30930075	+	0.38264892578125	0.711884684782595	nf1a	ACAAAATCATTAAAGGGCCTCAT
chr15	30930089	30930112	+	0.725691375732422	0.717796425913347	nf1a	TGAAGAGAACATGATTAGCAATG
chr15	30932644	30932667	+	0.0112367630004883	0.449867034021604	nf1a	TTTTCCTTTTTTTCTTTAACAGT
chr15	30943223	30943246	+	0.634667434692383	0.698043433624451	nf1a	GAGAACATATTCCACAACAGCTG
chr15	30949837	30949860	+	0.768496246337891	0.735774074736703	nf1a	GCCTCCATGAGCTCAACACCGTC
chr15	30950033	30950056	+	0.584567413330078	0.65577042956223	nf1a	ACATCATCGTCCGCAGCTTGATT
chr15	30951505	30951528	+	0.739688491821289	0.718454989881788	nf1a	ATCTGAATGGCATGAACAATGTT
chr15	30953063	30953086	+	0.38557975769043	0.61981298208631	nf1a	ACGTTGGTGCGAATTTGCACTCC
chr15	30953080	30953103	+	0.57239330291748	0.765427483357931	nf1a	CACTCCCACTTTCTCATGTGTGC
chr15	30953402	30953425	+	0.0228399753570557	0.466929988323772	nf1a	TTTTTTGGGTGGTTGAGTATCTG
chr15	30953409	30953432	+	0.598896141052246	0.688028413075107	nf1a	GGTGGTTGAGTATCTGTTTTGTA
chr15	30953430	30953453	+	0.634320220947266	0.583568294252547	nf1a	TAGCTTGCTCCCACTTTGCATAT
chr15	30956930	30956953	+	0.25157112121582	0.674179030095515	nf1a	CTTGTCTTTACCTTGTTCTTTAA
chr15	30958460	30958483	+	0.654533538818359	0.613768345421585	nf1a	ATGATCTCAGCTGTGCTGTTCTG
chr15	30960642	30960665	+	0.613917350769043	0.676126556004531	nf1a	GGGTCAGCGTGGATAAGTTTGAC
chr15	30960663	30960686	+	0.814574813842773	0.772019072107925	nf1a	ACCAGTGCCAGCAGCAAAGAACG
chr15	30961489	30961512	+	0.124262409210205	0.527031896881505	nf1a	TGATAATTTTGTGCAGGGAGTTG
chr15	30961500	30961523	+	0.765696868896484	0.656621195881956	nf1a	TGCAGGGAGTTGACAAGGACGAA
chr15	30962915	30962938	+	0.533866958618164	0.727111808401665	nf1a	GTGGGGTTAAACAGGAGACCCTG
chr15	30963117	30963140	+	0.486531562805176	0.730745289452721	nf1a	CAGAGTTTGACGCATGCAACAGC
chr15	30963126	30963149	+	0.601918449401855	0.634816481982985	nf1a	ACGCATGCAACAGCTGCACTTTC
chr15	30963162	30963185	+	0.449618263244629	0.683961981437015	nf1a	CTGCCGCTGTGTTGGCCAAGAGC
chr15	30965303	30965326	+	0.538466720581055	0.671931967732753	nf1a	GTGATGCTCTGCGTGATCTCTGG
chr15	30965379	30965402	+	0.640552139282227	0.775318071073732	nf1a	CGCTTTCCGCAAAACTGTCCACT
chr15	30965685	30965708	+	0.638155899047852	0.70973212351319	nf1a	GCTGTTTACGAAGCACATACCTT
chr15	30988266	30988289	+	0.613153991699219	0.647420125989255	lgals9l6	AGTCAGCATTAGGAACTCCATGA
chr15	30988304	30988327	+	0.571214218139648	0.694297313062056	lgals9l6	CCAGACTTCAGTCCATCACTGAT
chr15	30988462	30988485	+	0.0169978821277618	0.631305593650319	lgals9l6	GTATTTTGTTCTTACCGCAGGCT
chr15	30988470	30988493	+	0.648362731933594	0.571053437669641	lgals9l6	TTCTTACCGCAGGCTTCTGGTAA
chr15	30988520	30988543	+	0.773449935913086	0.649537442255101	lgals9l6	TGCACTGAGATGGTGTCCACCAG
chr15	30989020	30989043	+	0.592637176513672	0.720736417893211	lgals9l6	GCCTTTGATGAGGGGACAGGCAG
chr15	30989027	30989050	+	0.67814094543457	0.69458562635206	lgals9l6	ATGAGGGGACAGGCAGACTTTTC
chr15	30989250	30989273	+	0.573963813781738	0.759151375770018	lgals9l6	AGAAATAAAAATGTTACCCACTC
chr15	30996260	30996283	+	0.613153953552246	0.647420125989255	lgals9l5	AGTCAGCATTAGGAACTCCATGA
chr15	30996298	30996321	+	0.532474975585937	0.680904684395275	lgals9l5	CCAGACTTCATTCCATCACTGAT
chr15	30996493	30996516	+	0.594349594116211	0.698510798954691	lgals9l5	GTGCACTAAGATGGTGTCCACCA
chr15	31015353	31015376	+	0.749325561523438	0.71306259550008	pimr135	CACCTGGAAGAACAGATCAAGGT
chr15	31016596	31016619	+	0.639326057434082	0.64331725301593	pimr135	AACCAGCTACTTCCAGCGGAGAT
chr15	31022894	31022917	+	0.680576095581055	0.741226704997952	lgals9l4	CCAGACTGCAGTCCATCACTGAT
chr15	31035659	31035682	+	0.821333999633789	0.777900014643551	lgals9l1	CCTGGGTGAAGTCCCCCATTCAT
chr15	31037960	31037983	+	0.537873954772949	0.720319719020067	lgals9l1	GTGCAGACGGGAAGGCAGGAAAC
chr15	31041040	31041063	+	0.710694046020508	0.671293011252491	lgals9l1	TAGTCCATAAAATGTCTGCCATT
chr15	31041235	31041258	+	0.87849723815918	0.738309189707859	lgals9l1	ACCTTGAGCAAAGGGAGATTCAT
chr15	31059659	31059682	+	0.821333999633789	0.777900014643551	lgals9l3	CCTGGGTGAAGTCCCCCATTCAT
chr15	31061128	31061151	+	0.522375030517578	0.707565725356911	lgals9l3	GTGCAGAAGGGAAGGCAGGGAAC
chr15	31062644	31062667	+	0.634237289428711	0.65670321897279	lgals9l3	TAATCCATAAAATGTCTGCCATT
chr15	31062868	31062891	+	0.785705718994141	0.743855474130242	lgals9l3	ACCTTTAGCAAAGGGAGATTCAT
chr15	31079026	31079049	+	0.735800628662109	0.716734099608159	ksr1b	CGGCTGATGTAGTCCTTAAAATG
chr15	31079062	31079085	+	0.653900527954102	0.667770432429581	ksr1b	GGCAGATCATCCACTTCATCGTC
chr15	31081696	31081719	+	0.814275131225586	0.759266584562188	ksr1b	ATGTTGAAAACTCACCACATCTT
chr15	31086201	31086224	+	0.462086334228516	0.630669640328134	ksr1b	GTGGAGGGGTGGCACTCAGGGGG
chr15	31087417	31087440	+	0.700859909057617	0.717130766797475	ksr1b	GTAATGTCCCGTACTGCTGAGAT
chr15	31087620	31087643	+	0.149001741409302	0.573419811423712	ksr1b	GTACATTTGTTGTGGCACTTCAC
chr15	31087743	31087766	+	0.707173080444336	0.824002452106679	ksr1b	CATTTAACACCAAACATCATGTT
chr15	31090037	31090060	+	0.628573188781738	0.610294656897511	ksr1b	TCTGAATAAAAAACTCTTACTTC
chr15	31090099	31090122	+	0.367513122558594	0.683964178427854	ksr1b	GTGGGAGACAGGGCGAGCGGGCA
chr15	31090165	31090188	+	0.56575008392334	0.718940271538151	ksr1b	CTCCACCGTTCACCTGCACGTTT
chr15	31099641	31099664	+	0.277222576141357	0.690049635985397	ksr1b	AGCTTGCCGTATCTTTTGGGTGG
chr15	31099659	31099682	+	0.648496627807617	0.750310652658435	ksr1b	GGTGGTGGGGTGACTGGAGGAGT
chr15	31119121	31119144	+	0.742028884887695	0.750220677489829	ksr1b	GGTACGAGTCCAGCGCCAGCGGT
chr15	31146846	31146869	+	0.339665870666504	0.657304665280929	ksr1b	AAGCGGCGCATTTGGTCCGGAGC
chr15	31146860	31146883	+	0.844447937011719	0.713429674425118	ksr1b	GTCCGGAGCCCCTTCAGACTAGA
chr15	31170733	31170756	+	0.604155960083008	0.747875492586086	wsb1	CCAGCGCCCACAGAACAAAGGAC
chr15	31170798	31170821	+	0.634507675170898	0.695610767476926	wsb1	ATGGCCACGGAGTACTTTCACCA
chr15	31171777	31171800	+	0.736280212402344	0.684916126251504	wsb1	AGGTCCCACACGCGTAGAGTTTT
chr15	31171801	31171824	+	0.678456954956055	0.595104729720948	wsb1	TCTCTTGAGGCAGAGACCAGTAC
chr15	31173279	31173302	+	0.366257362365723	0.628444786473453	wsb1	ATGCGGCCATTGTTGAGGCCTGT
chr15	31173368	31173391	+	0.631404266357422	0.676212085436359	wsb1	CTTCTCAGGTACGGAAGAGCCAA
chr15	31175503	31175526	+	0.487304954528809	0.726230376864984	wsb1	GTCAAAGGGAGCAACAGGAGGTA
chr15	31203040	31203063	+	0.715338363647461	0.788051963421029	cuedc1b	CAGGAAGAGAGCAATACGTTCAT
chr15	31203086	31203109	+	0.545026397705078	0.764709895260214	cuedc1b	CGCTCCTGCTCTGAAGCCCCGGC
chr15	31205762	31205785	+	0.479058151245117	0.56436046165348	cuedc1b	TAACCTTGTACTTGCCTGTGTCC
chr15	31212797	31212820	+	0.698383178710937	0.702507237290673	cuedc1b	AAGTCCTCCATAGCCTGGTTGAA
chr15	31245871	31245894	+	0.530988845825195	0.671439271441527	vezf1b	CCTTCATGTCGTATCATGTGTGA
chr15	31245910	31245933	+	0.468451156616211	0.679323306255353	vezf1b	GTGGCGAAGGCAGATGTGCAGGC
chr15	31248837	31248860	+	0.700302963256836	0.716395083258976	vezf1b	ACATGACAGCTAAGATGATCCGG
chr15	31250062	31250085	+	0.0599831628799438	0.615334789919389	vezf1b	GGGGGTTTTTTGGGCACGGTTGG
chr15	31250074	31250097	+	0.466426849365234	0.62751542943049	vezf1b	GGCACGGTTGGCTGCTGTTGGGG
chr15	31250251	31250274	+	0.701042709350586	0.716606729184827	vezf1b	GGCCGGGACACCATCTTAATGCC
chr15	31250357	31250380	+	0.0117108178138733	0.575086770931624	vezf1b	ATTTGGGCTCTTTTTTTATGACC
chr15	31250362	31250385	+	0.0135934484004974	0.640961857853049	vezf1b	GGCTCTTTTTTTATGACCACCGG
chr15	31250440	31250463	+	0.616313972473145	0.687233402084232	vezf1b	AGGAGGTCGGATGAAATGATTGG
chr15	31250502	31250525	+	0.568516807556152	0.639286737545842	vezf1b	ATCCTGCGGCTCAGAGTTGAGCA
chr15	31277480	31277503	+	0.586636238098145	0.641398868720962	LOC556987	GATTCGAGGTGCCTCATTTGTTC
chr15	31277500	31277523	+	0.657567977905273	0.643714559333639	LOC556987	TTCCGCTGCCAAACGTACCCTTG
chr15	31277546	31277569	+	0.790933685302734	0.661608599437228	LOC556987	TGTCTCGAGCCACCGAAAAGACT
chr15	31283200	31283223	+	0.129509677886963	0.664455320788841	zgc:171927	ATGAAAGGTCACTTTTGTTGCCA
chr15	31283217	31283240	+	0.778715591430664	0.63246420026533	zgc:171927	TTGCCAACCAGTAACTTGGAAAC
chr15	31283683	31283706	+	0.690558090209961	0.639359457024869	zgc:171927	ACAGTCTTCCCCTCCATTTCAAT
chr15	31283719	31283742	+	0.842056121826172	0.75156621346627	zgc:171927	AAATCTACCCCAATAGTGCTGAT
chr15	31287098	31287121	+	0.599225883483887	0.68297307291144	zgc:171927	GCTCACCGCAAACCGTAGGAGTA
chr15	31296654	31296677	+	0.748802947998047	0.690812657207766	or116-1	AGCTGACCCTGGATCCATTTTTC
chr15	31296714	31296737	+	0.399665718078613	0.616293560353464	or116-1	GCATCTTCATCTACATGTTTGCG
chr15	31296735	31296758	+	0.14384801864624	0.615968549774463	or116-1	CGGCTTTTTGCAATCTGACACTT
chr15	31296745	31296768	+	0.408497848510742	0.676915652267893	or116-1	CAATCTGACACTTTTGCTTCTCA
chr15	31296761	31296784	+	0.623727493286133	0.623711047800501	or116-1	CTTCTCATCATTCTGACGAAAAG
chr15	31296837	31296860	+	0.590569534301758	0.615936720983062	or116-1	TCGGGATCACTTCCATGCTTCCC
chr15	31296881	31296904	+	0.777131271362305	0.768272268273552	or116-1	ACAGAAACCAATAACATGTACTA
chr15	31296932	31296955	+	0.603105583190918	0.708087927181612	or116-1	CTCCACATGTATGGAGGAGGTGT
chr15	31296963	31296986	+	0.535698585510254	0.562000744235759	or116-1	TCCTTGCTGCGATGGCTTTTGAT
chr15	31296984	31297007	+	0.534128913879395	0.676910227432491	or116-1	ATCGCTACATTGCCATTTGTATG
chr15	31297003	31297026	+	0.756983642578125	0.650509491161971	or116-1	TATGCCACTGCGATATAATGCTC
chr15	31297093	31297116	+	0.258148498535156	0.554131923450241	or116-1	TGTGTTGTTTTCCTTGCACGGGT
chr15	31297151	31297174	+	0.263596229553223	0.62278160009141	or116-1	TTTTGTGATAACCCTTCTTTACT
chr15	31297156	31297179	+	0.489420852661133	0.606259378114527	or116-1	TGATAACCCTTCTTTACTTAAGC
chr15	31303513	31303536	+	0.761666107177734	0.720353255978597	or116-2	AGCTGACCCTAGATCCATTTTCC
chr15	31303573	31303596	+	0.389944190979004	0.638026191474026	or116-2	GCATCTTCATCTACATGTTTGGG
chr15	31303594	31303617	+	0.211585216522217	0.588700073825698	or116-2	GGGCTTTTTGCAATCTGACACTT
chr15	31303604	31303627	+	0.702117385864258	0.712580797565796	or116-2	CAATCTGACACTTCTGCTTCTCA
chr15	31303696	31303719	+	0.590569534301758	0.615936720983062	or116-2	TCGGGATCACTTCCATGCTTCCC
chr15	31303740	31303763	+	0.751738204956055	0.768272268273552	or116-2	ACAGAAACCAATAAAACGTACTA
chr15	31303818	31303841	+	0.364800453186035	0.473038443912069	or116-2	TTTGTCCTTGCGGCGATGGCTTT
chr15	31303822	31303845	+	0.495230865478516	0.591260818720181	or116-2	TCCTTGCGGCGATGGCTTTTGAT
chr15	31303843	31303866	+	0.518603363037109	0.656900389821975	or116-2	ATCGCTACATTGCCATTTGCATG
chr15	31303862	31303885	+	0.750874633789062	0.797372039199894	or116-2	CATGCCACTACGTTATAATGCCC
chr15	31303956	31303979	+	0.599459266662598	0.71886457867828	or116-2	CTGTTTGCCTTGCAGAGCAAGTA
chr15	31303963	31303986	+	0.761051788330078	0.781053393291253	or116-2	CCTTGCAGAGCAAGTATTCCAGA
chr15	31304004	31304027	+	0.362152900695801	0.616739677840082	or116-2	AATGTGTTTTGTGATAACCCTTC
chr15	31304015	31304038	+	0.488861541748047	0.638327757093366	or116-2	TGATAACCCTTCTTTACTTAAGC
chr15	31304079	31304102	+	0.651402587890625	0.653458080360803	or116-2	TTCAACACAGCCATGATCCAGAT
chr15	31308052	31308075	+	0.80421630859375	0.782449440071053	or117-1	ATATCGATCCCAAAGCAAAGTAT
chr15	31308088	31308111	+	0.416912879943848	0.67053577485067	or117-1	CTGGAATTCTGGTCTACATGTTC
chr15	31308309	31308332	+	0.253684139251709	0.688365608380763	or117-1	ATACATTTATATGGAGGTGGAAC
chr15	31308427	31308450	+	0.492122917175293	0.701494394649927	or117-1	GACTCATAGCATTTGCATGGGGC
chr15	31308442	31308465	+	0.600662002563477	0.779698547727319	or117-1	CATGGGGCCTTGACTTTGCCGTA
chr15	31308460	31308483	+	0.494747543334961	0.737815129395514	or117-1	CCGTAATAACCGTCCTATTTTCT
chr15	31308555	31308578	+	0.331032333374023	0.65407958573982	or117-1	CTTTCATGTGGAGGCGATTTAAG
chr15	31318754	31318777	+	0.541525726318359	0.588885642848738	or118-3	TGAAGATTTCTGTTCAAGCAAAT
chr15	31323385	31323408	+	0.54527702331543	0.548151784503402	or118-2	TGGCAGCCATTGTGTCATTGATG
chr15	31327742	31327765	+	0.678772125244141	0.564923777557237	zgc:152857	TCTCCTGAGAAAGCCATAATTGC
chr15	31327776	31327799	+	0.586953048706055	0.766764577886717	zgc:152857	CTATTGTGAATTATATAATCATA
chr15	31327883	31327906	+	0.669440078735352	0.752248417771762	zgc:152857	CCCATTAATGACCTCATAGGCTC
chr15	31327947	31327970	+	0.581951637268066	0.631564309731882	zgc:152857	ACACCAGGACTATGTCGTTCTCC
chr15	31328126	31328149	+	0.20344202041626	0.637510292153759	zgc:152857	GTTTGGCTCTCTAATTTGATACT
chr15	31328131	31328154	+	0.533412971496582	0.60577931231073	zgc:152857	GCTCTCTAATTTGATACTAATGG
chr15	31328144	31328167	+	0.475916023254395	0.675848421873008	zgc:152857	ATACTAATGGCAGTGCTTTTTAT
chr15	31328248	31328271	+	0.756665496826172	0.694690472223126	zgc:152857	TGCAGATACGACTATTAATAATA
chr15	31332835	31332858	+	0.643112335205078	0.563723443655452	or119-2	TCTCCTGAGAAAGCCATTATTGC
chr15	31332869	31332892	+	0.643945693969727	0.755940324832012	or119-2	CCATTGTGAATTATATAATCATA
chr15	31332976	31332999	+	0.669440078735352	0.752248417771762	or119-2	CCCATTAATGACCTCATAGGCTC
chr15	31333040	31333063	+	0.581951637268066	0.631564309731882	or119-2	ACACCAGGACTATGTCGTTCTCC
chr15	31333219	31333242	+	0.177135791778564	0.636063042498169	or119-2	GTTTGGCTCTCTAATTTGACACT
chr15	31333224	31333247	+	0.545585975646973	0.604332062655141	or119-2	GCTCTCTAATTTGACACTAATGG
chr15	31333237	31333260	+	0.481003646850586	0.642574099386205	or119-2	ACACTAATGGCTGTGCTTTTTAT
chr15	31333341	31333364	+	0.756665496826172	0.694690472223126	or119-2	TGCAGATACGACTATTAATAATA
chr15	31344715	31344738	+	0.620767555236816	0.601575582494204	or107-1	TCACACTGTAGCTGTAAATGAAT
chr15	31344782	31344805	+	0.667578735351563	0.652537217195999	or107-1	TCAGTCACATTCAGCAATGGAAC
chr15	31344851	31344874	+	0.630664978027344	0.75413290278349	or107-1	CCAACCAAAAACTACCTGATTTT
chr15	31344875	31344898	+	0.778441543579102	0.729060160332526	or107-1	GGCTTGGCGATCATCTACATCAT
chr15	31345044	31345067	+	0.853061676025391	0.708882794116372	or107-1	TGTTCAACCAGAACTATATCTCA
chr15	31345071	31345094	+	0.0797907781600952	0.546401342645574	or107-1	GCGCCTGTTTTTCTCAAATGTTC
chr15	31345110	31345133	+	0.574524078369141	0.611516463195762	or107-1	GTGACATGGAGTCTTTCTCTCTT
chr15	31345275	31345298	+	0.690714645385742	0.65072301022486	or107-1	CCTCTAGGCTTCCTTACTGTAGC
chr15	31351279	31351302	+	0.645532608032227	0.78308734904059	or111-1	CTAATGTCACTGCATGCCAACCT
chr15	31351527	31351550	+	0.887948150634766	0.850552018537066	or111-1	CATAGTACTAAAGAGGAACACAA
chr15	31351562	31351585	+	0.804465942382813	0.802618170093224	or111-1	CCATACAAGCATTGTAGTAGATG
chr15	31351685	31351708	+	0.787927322387695	0.811745268884673	or111-1	CACTGTGCAGCCTCCGGTCAAGA
chr15	31357114	31357137	+	0.861283416748047	0.853359760373665	or111-2	CATGGAACTAAAGAGGAACACAA
chr15	31357149	31357172	+	0.765832366943359	0.835905089363605	or111-2	CCATGCAACCATTATAGGAGATG
chr15	31357272	31357295	+	0.788738861083984	0.799869802504146	or111-2	CACTGTGCAGATTCCTCTCAAGA
chr15	31365847	31365870	+	0.738600387573242	0.736878356456105	or111-3	ATGTCATTACAAGCCAACCTAAA
chr15	31365911	31365934	+	0.39919017791748	0.619350466954742	or111-3	ATTTACAGATTGAAAGTCGAGTG
chr15	31366127	31366150	+	0.765832443237305	0.835905089363605	or111-3	CCATGCAACCATTATAGGAGATG
chr15	31366250	31366273	+	0.795113754272461	0.760102867048594	or111-3	GACTGTGCAGACTCCGGTCAACA
chr15	31371678	31371701	+	0.588602638244629	0.625054800858698	or111-4	TTGGAATCACAGAATGAAAGTCG
chr15	31371863	31371886	+	0.85534294128418	0.700339825377541	or111-4	TACAGAACTAAAGAGGAACACAA
chr15	31371898	31371921	+	0.585724182128906	0.773428794446993	or111-4	CCAAACAAGCGTTATAGGAGATG
chr15	31372021	31372044	+	0.848506240844727	0.773121899841373	or111-4	GACTGTGCAGACTCCGGTCAACA
chr15	31383025	31383048	+	0.75804931640625	0.840415723026561	or111-5	CAAGCTACTAAAGAAGAACACAA
chr15	31383060	31383083	+	0.617065391540527	0.832715078340503	or111-5	CCAAGCAAGCATTATAGGAGATG
chr15	31383183	31383206	+	0.793311080932617	0.745845405802995	or111-5	GACTGTGCAGACTCCGGTCAAGA
chr15	31390380	31390403	+	0.819914245605469	0.696342944266856	or111-6	TATGGAGCTAAAGAGGAACACAA
chr15	31390415	31390438	+	0.63613883972168	0.832715078340503	or111-6	CCAAGCAAGCATTATAAGAGATG
chr15	31390538	31390561	+	0.805116424560547	0.745845405802995	or111-6	GACTGTGCAGACTCCGCTCAAGA
chr15	31400943	31400966	+	0.797873764038086	0.745845405802995	or111-7	GACTGTGCAGACTCCGGTCAAGA
chr15	31405855	31405878	+	0.812612075805664	0.758119910073298	or111-8	GACTGTGCAGACTCCGGTACAGA
chr15	31408183	31408206	+	0.494199333190918	0.652734193506689	or111-9	TTATTATCTTATTAACTGTACTG
chr15	31408448	31408471	+	0.57679817199707	0.723098416143645	or111-9	CACATTTATAAAGTAGTTCACAA
chr15	31408606	31408629	+	0.793311157226563	0.821445394668248	or111-9	CACTGTGCAGACTCCGGTCAAGA
chr15	31408714	31408737	+	0.633574333190918	0.729918076093514	or111-9	GTATACCTGAAAGTCCAAGGATG
chr15	31413310	31413333	+	0.576773109436035	0.774396606494306	or111-10	CTGAAAGAATTAACGTTATACTG
chr15	31418989	31419012	+	0.829941024780273	0.779311447619906	or111-11	CAGATTGACAGTCGAGTGATCAT
chr15	31419323	31419346	+	0.786311492919922	0.726553214968383	or111-11	GACTGTGCAGACTGCGTTCAAGA
chr15	31426856	31426879	+	0.547564849853516	0.561697683542184	or103-1	ACTCAGTGGCTGCTCTGATGCTT
chr15	31426883	31426906	+	0.485606575012207	0.571201784799645	or103-1	TCTTTGTGTGTATCTTAGCAGGG
chr15	31426889	31426912	+	0.641173248291016	0.596201231708371	or103-1	TGTGTATCTTAGCAGGGAATGGA
chr15	31427041	31427064	+	0.36169319152832	0.594049882035955	or103-1	TTTCAAGATGGTAGTATTTCATT
chr15	31427093	31427116	+	0.354146003723145	0.565107890898619	or103-1	TGCATTATTTTGGTACAGTCAAT
chr15	31427105	31427128	+	0.214028739929199	0.58039158228689	or103-1	GTACAGTCAATGCTTTTATCCTG
chr15	31427144	31427167	+	0.636954956054688	0.71754709571335	or103-1	ATAGGTATGTAGCCATTTGTAAT
chr15	31427163	31427186	+	0.731558303833008	0.581885692127884	or103-1	TAATCCCTTAAGATATCCCAATA
chr15	31427217	31427240	+	0.364015121459961	0.535697597990179	or103-1	TCTCATTTCATGGGTTATAGCAA
chr15	31427384	31427407	+	0.560480461120605	0.564158319380572	or103-1	TTCTTGCTATGGTTGCGTTGCTT
chr15	31429232	31429255	+	0.61574146270752	0.591600881087877	or103-5	TCATAGTCGGCTTTCCTGGACTT
chr15	31429298	31429321	+	0.423278198242187	0.612576929476567	or103-5	TTTATGTGTTTACATTAATAGGA
chr15	31429346	31429369	+	0.638629455566406	0.656537373695039	or103-5	TAATAACTAAGAGCCTTCACAAG
chr15	31429493	31429516	+	0.360659790039063	0.643234496981189	or103-5	TTCAGATGTTCTTTGTGCATTTG
chr15	31429508	31429531	+	0.320027923583984	0.529464645495378	or103-5	TGCATTTGTTTGGCAGTGTATGT
chr15	31429516	31429539	+	0.594871330261231	0.587696931377693	or103-5	TTTGGCAGTGTATGTTCAGTTGT
chr15	31429520	31429543	+	0.598296356201172	0.647424590599668	or103-5	GCAGTGTATGTTCAGTTGTTCTT
chr15	31429659	31429682	+	0.359752464294434	0.630299185457521	or103-5	GGGGCCTTTGGCACTGGTCATCC
chr15	31429669	31429692	+	0.537269668579102	0.625915659088759	or103-5	GCACTGGTCATCCGTGCTTACCC
chr15	31436021	31436044	+	0.237977180480957	0.695599649131464	or103-2	CAAAGGATTTTGTCATAGTCGGC
chr15	31436033	31436056	+	0.61574146270752	0.591600881087877	or103-2	TCATAGTCGGCTTTCCTGGACTT
chr15	31436099	31436122	+	0.0146174609661102	0.60105781964118	or103-2	TTTATTTGTTTACATTAATAGGA
chr15	31436107	31436130	+	0.439627456665039	0.593234036536173	or103-2	TTTACATTAATAGGAAATGCTGT
chr15	31436147	31436170	+	0.630130577087402	0.68208352962376	or103-2	TAATAACTAAGAGCCTCCACAAG
chr15	31436294	31436317	+	0.335351371765137	0.64535152492406	or103-2	TTCAGATGTTCTTTGTGCATTTT
chr15	31436309	31436332	+	0.0208971071243286	0.472056749818986	or103-2	TGCATTTTTTGGGCAGTGCCTGT
chr15	31436320	31436343	+	0.774687881469727	0.732033826741333	or103-2	GGCAGTGCCTGTTCAGTTGTTCT
chr15	31436452	31436475	+	0.0142320907115936	0.621900562787722	or103-2	AGTTTTTTGGGGCCTTTGGCACT
chr15	31436461	31436484	+	0.469881210327148	0.645127399962797	or103-2	GGGCCTTTGGCACTGGTCATCCG
chr15	31436470	31436493	+	0.537269668579102	0.625915659088759	or103-2	GCACTGGTCATCCGTGCTTACCC
chr15	31438866	31438889	+	0.0291101551055908	0.607400291141909	or103-3	TTTATTTGTTTACACTGATGGAA
chr15	31438874	31438897	+	0.466120948791504	0.587577414359377	or103-3	TTTACACTGATGGAAAATGGTGT
chr15	31438914	31438937	+	0.656031723022461	0.613957203936438	or103-3	TGATAACTAAGAGCCTTCATAGG
chr15	31439061	31439084	+	0.396906890869141	0.63689662761326	or103-3	TTCAGATGTTCTTTGTGCACTAT
chr15	31439076	31439099	+	0.393493003845215	0.562689464807664	or103-3	TGCACTATTTAGGTGGTGTTATT
chr15	31439198	31439221	+	0.388082809448242	0.637136757845992	or103-3	ATTCTTGGCTGTTGGTTATTGAG
chr15	31444750	31444773	+	0.0291101551055908	0.607400291141909	or103-4	TTTATTTGTTTACACTGATGGAA
chr15	31444758	31444781	+	0.451037101745605	0.539451548094608	or103-4	TTTACACTGATGGAAAATGGTGT
chr15	31444798	31444821	+	0.656031723022461	0.613957203936438	or103-4	TGATAACTAAGAGCCTTCATAGG
chr15	31444837	31444860	+	0.201531200408936	0.580038012876392	or103-4	TTTTAAATCTAGTTGTGTGTGAT
chr15	31444945	31444968	+	0.396906890869141	0.63689662761326	or103-4	TTCAGATGTTCTTTGTGCACTAT
chr15	31444960	31444983	+	0.393492965698242	0.562689464807664	or103-4	TGCACTATTTAGGTGGTGTTATT
chr15	31445082	31445105	+	0.410168342590332	0.631948689665084	or103-4	ATTCTTGGCTGTTGGATATTGAG
chr15	31456063	31456086	+	0.496295204162598	0.715021279852592	LOC101883115	CGGGATTATATGGCTGGCAGCAG
chr15	31456307	31456330	+	0.636961059570312	0.617382994511284	LOC101883115	TGAAATTACAAAGAAAAACAATG
chr15	31456540	31456563	+	0.0474086427688599	0.564776708343015	LOC101883115	TTCTTTTTACTTCCTAGATCAAG
chr15	31456644	31456667	+	0.613127632141113	0.72536600408344	LOC101883115	CGGCTAATGCGTGCCAAAGGAGG
chr15	31463050	31463073	+	0.361544761657715	0.551181933255545	or102-1	TCTACTTGACGCTGGCGGGAGGA
chr15	31463235	31463258	+	0.514585304260254	0.585827747358149	or102-1	AGCTGCTTTGTGCAAATGTTTTT
chr15	31463245	31463268	+	0.0161897301673889	0.593177399479061	or102-1	TGCAAATGTTTTTTGTTCACTAC
chr15	31463260	31463283	+	0.588379859924316	0.624913692703446	or102-1	TTCACTACTTAGGGAGCATTAAC
chr15	31463320	31463343	+	0.601367073059082	0.613198077068401	or102-1	TTGCAGTGTGTAATCCACTGAGA
chr15	31463396	31463419	+	0.63448112487793	0.675704975812525	or102-1	GATGTTGTGTATCTCGTGGCTGA
chr15	31467051	31467074	+	0.375126953125	0.651299045622933	or102-2	TTCTGCGAGGTTTTCCAGGCCTC
chr15	31467162	31467185	+	0.708642730712891	0.63090315754359	or102-2	TGATGATTGAGAAAAGCATTCAG
chr15	31467459	31467482	+	0.619748191833496	0.644286673605473	or102-2	TTTGGACAGCAAACATGCTGCAG
chr15	31467463	31467486	+	0.79000602722168	0.776023532486243	or102-2	GACAGCAAACATGCTGCAGTTAG
chr15	31472382	31472405	+	0.0129868364334106	0.58750266279644	or102-3	GGAACCCTTTTTTTGTTTGTCTA
chr15	31472397	31472420	+	0.54104736328125	0.535896072631698	or102-3	TTTGTCTACTTGACTCTGTTAGG
chr15	31472401	31472424	+	0.506079864501953	0.600059129605134	or102-3	TCTACTTGACTCTGTTAGGAGGA
chr15	31472591	31472614	+	0.014509871006012	0.655182694550981	or102-3	CTTCGTGCAGATGTTTTTTCTTT
chr15	31472618	31472641	+	0.565100135803223	0.637423150633804	or102-3	CTTGTCAAATGTCTCTTCTTTTA
chr15	31472671	31472694	+	0.566092224121094	0.566565532640338	or102-3	TTGCAATACGCAACCCTTTGAGA
chr15	31472691	31472714	+	0.613920707702637	0.68626050570205	or102-3	AGATACTGTGTGCTTATTACAAA
chr15	31472747	31472770	+	0.690117721557617	0.666339909881735	or102-3	GACATTCATAACACCTTTAATGG
chr15	31472837	31472860	+	0.697665252685547	0.685666878294013	or102-3	TGAACGAAATGTAGTAATTAAAC
chr15	31472902	31472925	+	0.628236961364746	0.784171253964381	or102-3	CATGTACTGTAATTATAGTTGTG
chr15	31476942	31476965	+	0.506079902648926	0.600059129605134	or102-4	TCTACTTGACTCTGTTAGGAGGA
chr15	31477137	31477160	+	0.0604167413711548	0.641304095482148	or102-4	TGCAGATGTTTTTTGTTCATTAT
chr15	31477152	31477175	+	0.245874538421631	0.517030722821158	or102-4	TTCATTATTTGGGGAGTGTCAGT
chr15	31477163	31477186	+	0.696240310668945	0.754993544281707	or102-4	GGGAGTGTCAGTTCTTTAATCAT
chr15	31477288	31477311	+	0.729983215332031	0.709575714943381	or102-4	GACCGCCATAACACCTCTGATGG
chr15	31477378	31477401	+	0.714719543457031	0.684520989743624	or102-4	TGAACGAAATGTTGTAATTAAAC
chr15	31482041	31482064	+	0.612209892272949	0.606469544487004	or102-5	TCTACCTGACTCTGTTAGGAGGA
chr15	31482161	31482184	+	0.592052764892578	0.675551341695437	or102-5	GAACTGTCGTGCTGCCTCAAGCT
chr15	31482236	31482259	+	0.0604167413711548	0.641304095482148	or102-5	TGCAGATGTTTTTTGTTCATTAT
chr15	31482251	31482274	+	0.245874538421631	0.517030722821158	or102-5	TTCATTATTTGGGGAGTGTCAGT
chr15	31482262	31482285	+	0.696240310668945	0.754993544281707	or102-5	GGGAGTGTCAGTTCTTTAATCAT
chr15	31482387	31482410	+	0.729983215332031	0.709575714943381	or102-5	GACCGCCATAACACCTCTGATGG
chr15	31482477	31482500	+	0.74803596496582	0.698685911086792	or102-5	TGAACGAAATGTAGTAATTAAAC
chr15	31496251	31496274	+	0.505475425720215	0.711785448460317	LOC101883589	GAGGCTTGTAGATTAAAGAGACT
chr15	31496386	31496409	+	0.683464279174805	0.65720225098904	LOC101883589	TAATTGACGTAAATACTGTTGTT
chr15	31496626	31496649	+	0.538130302429199	0.710735286018287	LOC101883589	ACCAATATATTAATGTTTCTCGG
chr15	31496783	31496806	+	0.745583953857422	0.734339632849742	LOC101883589	AGGTAACCAGAACTCCCTCAGTT
chr15	31496864	31496887	+	0.476444396972656	0.682360585861047	LOC101883589	GAGGAAGATCATCATCTGTGGCT
chr15	31496956	31496979	+	0.736316986083984	0.724677195521124	LOC101883589	GGAGGACTGTCATTGATATCATT
chr15	31496999	31497022	+	0.657722854614258	0.632453594878616	LOC101883589	TGCTTCCTGTTACAGAAGGTGAA
chr15	31497202	31497225	+	0.59775936126709	0.695409370504536	LOC101883589	ACTTTGGCAATAGAAGTCCCAAT
chr15	31497208	31497231	+	0.653315277099609	0.705181283532241	LOC101883589	GCAATAGAAGTCCCAATCGAGAT
chr15	31497356	31497379	+	0.574680290222168	0.730421021258285	LOC101883589	CCAACACATGTAGGACGTCTTCA
chr15	31497385	31497408	+	0.138306035995483	0.577426566283839	LOC101883589	AGGCGAGTTTTCAAATCTTTGGC
chr15	31497406	31497429	+	0.123515434265137	0.658357859291074	LOC101883589	GCGATATATATTTTTCCTGTATG
chr15	31497449	31497472	+	0.0119067943096161	0.696017897269966	LOC101883589	ATTTTTTACTTTGACCCACAAGT
chr15	31497462	31497485	+	0.848046264648437	0.688933288341629	LOC101883589	ACCCACAAGTATGTAAAACACTT
chr15	31497540	31497563	+	0.633805198669434	0.57030584848747	LOC101883589	TGGCATCAAAGCTTCTGACACTG
chr15	31497585	31497608	+	0.677373657226563	0.726686646938329	LOC101883589	AAAAGCAGGGATGAACTCATTAA
chr15	31497702	31497725	+	0.695632247924805	0.762136497506774	LOC101883589	CTCATAATCAAAAATCTCCAAAG
chr15	31497745	31497768	+	0.689625854492187	0.773849848635648	LOC101883589	CTGTCCAAAGAGAACAGCTGAGC
chr15	31497798	31497821	+	0.795707855224609	0.705231198378275	LOC101883589	AGAGTGAATTCCTGTGTCACTGT
chr15	31497827	31497850	+	0.549103469848633	0.642019857236285	LOC101883589	CCCAAACTTGCAACACTAAGGTC
chr15	31498141	31498164	+	0.665378723144531	0.756299164549193	LOC101883589	CCTTGGATCTTTCCAATAACTGA
chr15	31498266	31498289	+	0.615789794921875	0.666349439260566	LOC101883589	TGCAGCAATAGGCGGGAGGCCTT
chr15	31498298	31498321	+	0.399114265441895	0.753846818141682	LOC101883589	CAGTAATTTCAAGTGTTAGGATC
chr15	31498337	31498360	+	0.401855545043945	0.78783078832931	LOC101883589	CTAAAGTTGCATTTACCAGTACT
chr15	31498374	31498397	+	0.649256820678711	0.637411580150772	LOC101883589	TTCTACCTGAAAATAAAGAGATC
chr15	31498440	31498463	+	0.696313552856445	0.686689189548342	LOC101883589	AAGATAATCTTGATCTACCGCAG
chr15	31498675	31498698	+	0.371318283081055	0.476480988565396	LOC101883589	TTTGAAATTTCCCCAGTTGATGC
chr15	31498679	31498702	+	0.47602352142334	0.641030845972154	LOC101883589	AAATTTCCCCAGTTGATGCATTC
chr15	31498721	31498744	+	0.558635711669922	0.719026600514894	LOC101883589	GTGGATTGATGAAGTAGAGTACT
chr15	31499147	31499170	+	0.625883369445801	0.605738497427987	LOC101883589	TGAATCGAGGTGCATGATCATTT
chr15	31499171	31499194	+	0.710903854370117	0.677205611057411	LOC101883589	TGTCAAGAACTTCAACTATTATA
chr15	31499265	31499288	+	0.453940505981445	0.563902797463704	LOC101883589	TTCTCTGTCTAATCGTTTTGTTG
chr15	31499285	31499308	+	0.723941955566406	0.698781727788269	LOC101883589	TTGTGGAAAGAGTGCCTCGATTT
chr15	31499311	31499334	+	0.180458145141602	0.619606165410055	LOC101883589	TCTATTTTAAATGTGCTCTCAAT
chr15	31499393	31499416	+	0.52807731628418	0.748787349610555	LOC101883589	CTAAAACATTACACACCCTACTT
chr15	31499446	31499469	+	0.676055908203125	0.592046050702844	LOC101883589	TAGATGTCTTGTGAGAACACTGG
chr15	31499828	31499851	+	0.474524765014648	0.635048954750549	LOC101883589	GCATTTCTGCTCCATCCTGCACA
chr15	31499972	31499995	+	0.597505950927734	0.657214850483067	LOC101883589	CATTCAATTCAACATCTGCATCT
chr15	31500137	31500160	+	0.383862037658691	0.662836791637915	LOC101883589	GTTAACCCAAAAGGTATATTGGC
chr15	31502528	31502551	+	0.773839340209961	0.66990966122695	LOC101883589	AACATCTCCCTGGTCTACTGCAA
chr15	31502850	31502873	+	0.613120155334473	0.665631570429467	LOC101883589	ACTTTCAGCATAACTCTGATGAC
chr15	31502953	31502976	+	0.674077301025391	0.774642977188171	LOC101883589	CACTTTCAAAACTAAAAACAAAT
chr15	31503199	31503222	+	0.439209136962891	0.514880246604506	LOC101883589	TTTCTCTGTCTAATTCAGCGATT
chr15	31513818	31513841	+	0.575265502929687	0.70396028175998	hmgb1b	GCAATGTCGCCGATGGACAGACC
chr15	31514036	31514059	+	0.492306861877441	0.670839413029122	hmgb1b	GTGGGATGTAGTTCTTCATTTCC
chr15	31514349	31514372	+	0.763844451904297	0.670613900408517	hmgb1b	TGCTCCTCACGACAGGTTTGCAC
chr15	31514369	31514392	+	0.640594635009766	0.794834667539626	hmgb1b	CACAAAGTAGGCATAAGAGGACA
chr15	31525218	31525241	+	0.790727996826172	0.756526591908527	wdr95	AGGGAAGAGCCCAGACGACACTC
chr15	31529182	31529205	+	0.548041610717773	0.79054791053906	wdr95	CAAAGGCTGGCATTGATATGCTG
chr15	31531219	31531242	+	0.713547744750977	0.611860766570348	wdr95	TGTTGCCAGCTATTGTGAAGTTT
chr15	31531266	31531289	+	0.71575813293457	0.698618397021316	wdr95	AGAATCCACTTTCCTCCAAATGG
chr15	31531350	31531373	+	0.546580657958984	0.687766244688529	wdr95	AAGAGCAAGAAGAATTTGTTTGT
chr15	31532320	31532343	+	0.997747192382813	0.708476325799858	wdr95	TGCTGATGCCAGAGTATAACAAA
chr15	31532689	31532712	+	0.399604873657227	0.634596036469281	wdr95	GAGCCTTGTTGTCAGTTGAGTGC
chr15	31533239	31533262	+	0.519650993347168	0.586864833667329	wdr95	TCAGCTCTACTCGTCCAGATGAA
chr15	31533357	31533380	+	0.642913665771484	0.66474097806282	wdr95	GCACTCCAGGGCTGTGTGAACAT
chr15	31534803	31534826	+	0.628264503479004	0.691100924656604	wdr95	AAAGCATATCTTCCATTGTATCC
chr15	31535499	31535522	+	0.07080482006073	0.680600118821035	wdr95	ACAATCTGTTTTTAATTAGGTTC
chr15	31535659	31535682	+	0.832042465209961	0.722596567563912	wdr95	ACCTGTGTAAAAATCTAAATCTT
chr15	31535685	31535708	+	0.51216365814209	0.710245180255026	wdr95	GTCACTGGAGGCATGGACAAGGT
chr15	31545150	31545173	+	0.75526725769043	0.702183642276359	wdr95	AAATGGCAGAAATCCAACAGGGA
chr15	31545178	31545201	+	0.62066349029541	0.667804844939342	wdr95	AAAGGTCACTCCGCCCCTGTTGC
chr15	31549170	31549193	+	0.587610015869141	0.707611473041297	wdr95	AAAACAGCAGGCATGGACATTGT
chr15	31549210	31549233	+	0.646316757202148	0.652804244194956	wdr95	TGGTTCATGTTAGAAAGAAGGTC
chr15	31553007	31553030	+	0.429289016723633	0.654265595623904	wdr95	AATTTGGATGCGCTCATGGAGAC
chr15	31553013	31553036	+	0.55578857421875	0.634562910460969	wdr95	GATGCGCTCATGGAGACTCTGCA
chr15	31553382	31553405	+	0.718525466918945	0.604381725209053	wdr95	TGACTGCTCCTATCTGACACTGC
chr15	31574077	31574100	+	0.61170825958252	0.620383777607303	hsph1	ACCTTCACCTTCGCCTTTTCTCT
chr15	31574553	31574576	+	0.660878753662109	0.70843259664668	hsph1	CCTTCATCTGCTTCACTGGACCA
chr15	31580857	31580880	+	0.669533462524414	0.688015621709601	hsph1	AGTTTCTCACACTCTTGTGTCAG
chr15	31582652	31582675	+	0.573372001647949	0.613438065669028	hsph1	GATTCTCATCAGAGCCTGGCAGA
chr15	31585748	31585771	+	0.642843399047852	0.755420953173741	hsph1	GTCAACAGCATAGCGGAGATCTG
chr15	31586161	31586184	+	0.516284942626953	0.69372076474649	hsph1	CAGCATTGCCAATGGCCCTGTTC
chr15	31586188	31586211	+	0.684746704101562	0.715409267387904	hsph1	AACCAAACGATATGACAGATCTA
chr15	31587850	31587873	+	0.743541793823242	0.698569248100691	hsph1	AAACCCAACATCAAAACCCACGA
chr15	31674058	31674081	+	0.543188056945801	0.643259160551725	b3glcta	TTGTAGACTTGAGAGAAGTGGTG
chr15	31674085	31674108	+	0.752451629638672	0.636628614832116	b3glcta	TCATCCAGAGCCAGAGGAACTCT
chr15	31693352	31693375	+	0.559639587402344	0.540043055684155	b3glcta	TGTCTTTCAGAGTCCTCCTGTCA
chr15	31694938	31694961	+	0.573263740539551	0.7355526306087	b3glcta	GCAAGAACTCATCTTGGATCATG
chr15	31700653	31700676	+	0.452081871032715	0.529819011931889	b3glcta	TTCTCAGGAGTGGTTTCTTGGCA
chr15	31701699	31701722	+	0.0177429676055908	0.713638124638609	b3glcta	AGTTATTTCACATTTTAGGTTGG
chr15	31706077	31706100	+	0.864689865112305	0.641120460552372	b3glcta	TCTCTAACAGGTGGCACTGTATA
chr15	31706149	31706172	+	0.739685211181641	0.746770314929221	b3glcta	CACGCTTGCAGAGCACAATAAAA
chr15	31742828	31742851	+	0.727890625	0.655968247156196	rxfp2b	TCTGCCACAGGTACTGCACTGCA
chr15	31746599	31746622	+	0.43667896270752	0.55680693435808	rxfp2b	TGTTTTGTACAGGTCATTGAAGA
chr15	31746606	31746629	+	0.784278869628906	0.652141488205318	rxfp2b	TACAGGTCATTGAAGAGCAACAA
chr15	31751116	31751139	+	0.0142226445674896	0.447169319025679	rxfp2b	TTTTCTTTTACAGGTTTCTCCAA
chr15	31751414	31751437	+	0.642201766967773	0.669052746497412	rxfp2b	TATTGCAGATCTTTAAGCCAGAA
chr15	31752337	31752360	+	0.857798843383789	0.706529355141726	rxfp2b	GACGACAATCCCATAACAACAAT
chr15	31752377	31752400	+	0.603840980529785	0.715295906195256	rxfp2b	CTGGCCTAAGCTCCCTCTTCTTC
chr15	31756622	31756645	+	0.623099327087402	0.69508369581578	rxfp2b	GGCTTGTCAACTTTGCTAGACTG
chr15	31756637	31756660	+	0.552485961914063	0.747871141758679	rxfp2b	CTAGACTGTGAACATCTGACTGT
chr15	31758322	31758345	+	0.705763626098633	0.764054594503579	rxfp2b	CCAGAAAACACCTTCCAATCATT
chr15	31761129	31761152	+	0.330030899047852	0.550417992433696	rxfp2b	TTTCCGTATTTGTAGAAATCTGT
chr15	31761141	31761164	+	0.635333404541016	0.661930524293111	rxfp2b	TAGAAATCTGTCCCAAAACCCAC
chr15	31763269	31763292	+	0.474955368041992	0.666162334769668	rxfp2b	TTTAAGATACTTCAAGAAGTTCC
chr15	31763358	31763381	+	0.635428848266602	0.664024694937522	rxfp2b	AAGATCTGCTTGCTAATGTGGTT
chr15	31763424	31763447	+	0.479711494445801	0.641368774101965	rxfp2b	GGAACCTCTTTGTCATCGGTATG
chr15	31763436	31763459	+	0.545068778991699	0.633365216299804	rxfp2b	TCATCGGTATGAGGACAGTCCTG
chr15	31766413	31766436	+	0.0138483428955078	0.500706862227856	rxfp2b	TTTTTTGTGGGGATCTTTGATGT
chr15	31766420	31766443	+	0.503054695129394	0.64963317969594	rxfp2b	TGGGGATCTTTGATGTGAAGTTT
chr15	31766432	31766455	+	0.484566879272461	0.727391204799523	rxfp2b	ATGTGAAGTTTCGTGGCGAGTAC
chr15	31766475	31766498	+	0.734271697998047	0.744309796683789	rxfp2b	GATGGAGAGTCTGGAGTGTCGGA
chr15	31827950	31827973	+	0.498055038452148	0.49922578725803	frya	TTTCCAGTTGATCAGCACAATGA
chr15	31827981	31828004	+	0.726129455566406	0.705807489748047	frya	GCTGAGTATTGCCTACCATCAAT
chr15	31828021	31828044	+	0.69225944519043	0.683903255706524	frya	ACTGGTACAAAAGGCAGAACGGC
chr15	31829823	31829846	+	0.419666061401367	0.607798794234414	frya	TACTGTTGGTGTTTTCTTCCAGA
chr15	31829875	31829898	+	0.476395111083984	0.647851850724841	frya	GTCCAAGAGGTCATACATTTGGC
chr15	31829896	31829919	+	0.41248363494873	0.713024872739669	frya	GCTTTTAAGCACTTTAAATATAA
chr15	31832261	31832284	+	0.0114547872543335	0.629404651403873	frya	TTGTTTTCTTTTTGTAGATTTCC
chr15	31832275	31832298	+	0.593034706115723	0.606772563859043	frya	TAGATTTCCTGCTGTTAAAAAGA
chr15	31832424	31832447	+	0.489600105285645	0.609523636859208	frya	AAGCCTCCTTTCAGTTCATGCAG
chr15	31832697	31832720	+	0.508144302368164	0.628229288033422	frya	GCTGGACTCTTTGTGGAAATTCT
chr15	31832710	31832733	+	0.281146411895752	0.489154622265035	frya	TGGAAATTCTTGTTCCTGTAGCA
chr15	31832953	31832976	+	0.47302547454834	0.681402999231167	frya	AGGAACTTTGTAGAGAGCTTGTA
chr15	31832963	31832986	+	0.698572845458984	0.710706273491697	frya	TAGAGAGCTTGTATGATACCACC
chr15	31833284	31833307	+	0.607164764404297	0.738525951763678	frya	ATCTGTTGTTACAGAGTAAGGAC
chr15	31837953	31837976	+	0.798622055053711	0.615867866496982	frya	TCTCGCAGCCGTCTCAACTCTAT
chr15	31838044	31838067	+	0.48478084564209	0.64483905605015	frya	TGAAGATTATCCAGTTTATTGCA
chr15	31838371	31838394	+	0.447755661010742	0.73855184554349	frya	CGATGAAAGAAGTCATTTTTGAC
chr15	31838392	31838415	+	0.542894020080566	0.67648265467837	frya	ACCTGCTGTTTGTTGGGAAACCT
chr15	31838404	31838427	+	0.663224105834961	0.661773979916497	frya	TTGGGAAACCTGCAAAAGCCTTT
chr15	31838516	31838539	+	0.751944046020508	0.663736498636609	frya	TGGGTGTCTGCTCTGTAGAGAAT
chr15	31842212	31842235	+	0.541498222351074	0.775791049931047	frya	CTGTCTTCAAACTGGCAGGTTAA
chr15	31843145	31843168	+	0.541862945556641	0.718087446983241	frya	CTCCTGTCAGACAGGCACACGCA
chr15	31846020	31846043	+	0.413177375793457	0.721572714000726	frya	CTCACGTGGCGGTGGCTGACTCG
chr15	31848799	31848822	+	0.571127166748047	0.630536064137949	frya	GCACAGTCTCTGAAGGAACCCTG
chr15	31851918	31851941	+	0.10172646522522	0.685562115238655	frya	AATGTTTGAATCTTTTAGCAATC
chr15	31851926	31851949	+	0.16890625	0.605184031665173	frya	AATCTTTTAGCAATCCAGTCAAC
chr15	31852012	31852035	+	0.191222076416016	0.574969996601728	frya	ATTCTGTGTTTTGGTGTGGCCAA
chr15	31852025	31852048	+	0.729524917602539	0.782197848357877	frya	GTGTGGCCAAACCAAGCATCATG
chr15	31852308	31852331	+	0.588568992614746	0.690669334897124	frya	GTGCTAGGATTCGGCCGTACAAA
chr15	31853955	31853978	+	0.47919677734375	0.625671438631871	frya	TTTTATCCCATACAGAGAACTGG
chr15	31853998	31854021	+	0.50382568359375	0.687603598471479	frya	ATGAAAGAAGCTTTGGAAAGAAG
chr15	31855627	31855650	+	0.422274513244629	0.692436157886012	frya	CAAAATCTTTCATCTAGAATAAA
chr15	31855702	31855725	+	0.55258415222168	0.666597503521805	frya	AGCTGCTGGCAGATGCTGGTGTC
chr15	31859428	31859451	+	0.0902635383605957	0.588783677071768	frya	CTTTCTTTGATAGGCCATGTCTT
chr15	31859437	31859460	+	0.509230575561523	0.659802257266164	frya	ATAGGCCATGTCTTCTGTCCTTT
chr15	31859461	31859484	+	0.602858848571777	0.670981370441966	frya	TTGTGGCCCGGTGTTCGACAATG
chr15	31862152	31862175	+	0.579210433959961	0.574756225085605	frya	TGGTTGAATAGATTCTTGAGGCC
chr15	31862229	31862252	+	0.783852157592773	0.67654683705219	frya	TATGGGACACACCGGCCTCTTCC
chr15	31864385	31864408	+	0.638651123046875	0.643455939297382	frya	TTGTCCACAGTCTCGGGTCCGAG
chr15	31866283	31866306	+	0.715185012817383	0.66532066716491	frya	TCTGTGCTAGTATGGAGATGATG
chr15	31870637	31870660	+	0.506913795471191	0.563118678447768	frya	ACCCTGTTTGCTTGGTCTGCAGG
chr15	31870647	31870670	+	0.451108589172363	0.716958358176365	frya	CTTGGTCTGCAGGTGAGCCGATT
chr15	31870775	31870798	+	0.626136245727539	0.78915777362832	frya	CCCGAAACAGTCACGCCACGAGG
chr15	31872534	31872557	+	0.637312545776367	0.743116105740467	frya	CTTATCACAGGAGTAACATTGCA
chr15	31874120	31874143	+	0.0118602895736694	0.602626690820818	frya	ATGATCTGGCTTTTTTTTAAAGG
chr15	31874172	31874195	+	0.642797622680664	0.704533731653833	frya	AACACTGTAAGAGGCTCCTTTTG
chr15	31874195	31874218	+	0.723685455322266	0.631682547736285	frya	CACCTTCTCATCACGTTATCTTG
chr15	31877326	31877349	+	0.566369018554687	0.714535030551344	frya	AGAAATGGACAAGCCTCTCCGGT
chr15	31879991	31880014	+	0.46625904083252	0.679820803962137	frya	CCCTGGTTTGTTTAGGCCTTTTG
chr15	31880001	31880024	+	0.259202003479004	0.580630973320808	frya	TTTAGGCCTTTTGGACCATTGTG
chr15	31880014	31880037	+	0.581114196777344	0.640750109196779	frya	GACCATTGTGGAGCCATGAAGAC
chr15	31880451	31880474	+	0.584826011657715	0.58651196167819	frya	TGTGTTTGCTTGCAGACATTCGG
chr15	31880459	31880482	+	0.432475891113281	0.624491836594578	frya	CTTGCAGACATTCGGCTTGAGCA
chr15	31880726	31880749	+	0.572705497741699	0.790093195874223	frya	CAGGGATATGTCATGGAGCTTCT
chr15	31916047	31916070	+	0.51796443939209	0.523137139019074	brca2	TTTACCTTCAGCAACAACAGAGG
chr15	31916214	31916237	+	0.483734283447266	0.608695176470062	brca2	TTCTCTTGTTATGAATACTAGTT
chr15	31916239	31916262	+	0.654538955688477	0.59035584865173	brca2	TGCGAAAACTGTTTCCATCTCTC
chr15	31916451	31916474	+	0.645539016723633	0.76405689945389	brca2	GGAGAAAAAACTGTGTGCTCTCC
chr15	31916589	31916612	+	0.511193923950195	0.585229504137872	brca2	TCAATATTCTTCAGCAACAACAC
chr15	31916622	31916645	+	0.645555648803711	0.74679020531585	brca2	CGGAAAATCAAATCTAAAGAGAG
chr15	31916832	31916855	+	0.463350601196289	0.681346883542449	brca2	GTAGACAATAACAACACGGTGGC
chr15	31916973	31916996	+	0.681133270263672	0.565539000018202	brca2	TTGGACAAGTCGTCTGCTTTCAT
chr15	31917022	31917045	+	0.944568405151367	0.684283875023641	brca2	TGTATCAAGTGTCAAGTTCAGAA
chr15	31917188	31917211	+	0.567184028625488	0.679864568488197	brca2	ACAGAGGGTCCTTCGGTGGAGGA
chr15	31917351	31917374	+	0.86751579284668	0.832924985523041	brca2	CAGAGGAATTCACACAAGAAATA
chr15	31917543	31917566	+	0.471558227539063	0.673552162615284	brca2	AAATCAGTCATGATAGTGGCTGC
chr15	31917587	31917610	+	0.699950408935547	0.704261811324065	brca2	GATCGTACAACAGCATCGTTTGC
chr15	31917609	31917632	+	0.446545028686523	0.771656491619607	brca2	CAGACATCGGCGAGTATTTTCCT
chr15	31917664	31917687	+	0.839400939941406	0.695412758902232	brca2	TATACCGACTGAGGCTATAGTAA
chr15	31918019	31918042	+	0.557164001464844	0.683318299472638	brca2	AAAGAGAAATTGGGGAGAAGTTC
chr15	31918110	31918133	+	0.742186431884766	0.703771263780143	brca2	ACATTAGCAGCACACAAAAACCC
chr15	31918181	31918204	+	0.545507049560547	0.622409880309539	brca2	ACAGCATCTCAGAAGGCTGATGT
chr15	31918341	31918364	+	0.455995788574219	0.654096960246635	brca2	ATGATAGTTTCAGCTGTGATGTT
chr15	31918472	31918495	+	0.779839859008789	0.646689018064322	brca2	TCAGTGACTGAAGAAAGTGCTTT
chr15	31918557	31918580	+	0.126559715270996	0.698921566004032	brca2	GTTTTAAAACTGCTAAAGGGAAA
chr15	31918629	31918652	+	0.664033813476563	0.666205529090206	brca2	AAGAGGATTATAAAGAAGCCACA
chr15	31918861	31918884	+	0.697226181030273	0.660630769466407	brca2	TGTTGACTCAAATATCCATTTTG
chr15	31918884	31918907	+	0.463894004821777	0.690275255046604	brca2	GATTTAGTACAGCTAGGGGAGCA
chr15	31919068	31919091	+	0.825725173950195	0.826788944642482	brca2	CAGAGGTGAAACCTCTATAAAAA
chr15	31919209	31919232	+	0.495848617553711	0.629961142375806	brca2	TGAAAAGATTTCTCCCTCCGAAA
chr15	31919530	31919553	+	0.612293739318848	0.607737349846525	brca2	TGAACTGAAAGGCCTTCAAAGTG
chr15	31919664	31919687	+	0.332509269714355	0.54646216766613	brca2	AATCAGTTGATGGTTTCTCGTGT
chr15	31920111	31920134	+	0.659188995361328	0.571997590581188	brca2	TCTCTGAAAAAGCTCTGAGTGAA
chr15	31920150	31920173	+	0.584939880371094	0.768121923508914	brca2	CAGGCTGTGATGAGACTTCTTTT
chr15	31920411	31920434	+	0.559314880371094	0.72711226442267	brca2	CAGGTTGTGATGAAGCCTCATTC
chr15	31920666	31920689	+	0.569368705749512	0.719671766006849	brca2	CAGGTTGTGATGAAGCCACCTTC
chr15	31920776	31920799	+	0.710935516357422	0.828936661037772	brca2	CAAAGGGCCCAAACTCTCTTTAA
chr15	31920828	31920851	+	0.694809951782227	0.635089961653899	brca2	AATCAGAGAAAGCTCCACTTCCA
chr15	31920906	31920929	+	0.675424041748047	0.710060117300596	brca2	ACCAAACAAACAAGAAAAATCCC
chr15	31921011	31921034	+	0.683130035400391	0.716509367377346	brca2	ATAACCAAAATACTGCTACTGAT
chr15	31921157	31921180	+	0.490922050476074	0.666736265254595	brca2	GATTTTAACAGTTGCACAGACAC
chr15	31921197	31921220	+	0.807695999145508	0.749247157372607	brca2	AGCAGGAAGCAATGGCTTGCACT
chr15	31921447	31921470	+	0.141343841552734	0.775122995107847	brca2	CTAAATACACTCTTTTGTTCAGA
chr15	31921464	31921487	+	0.528967933654785	0.581879395244575	brca2	TTCAGATTCAGGTCAGCCTCCTT
chr15	31921489	31921512	+	0.579258003234863	0.648729276121664	brca2	AAAAGACAACTTCTCTCTGAGTT
chr15	31921514	31921537	+	0.670917053222656	0.679750611986803	brca2	ACCGAACATTACATGCAAAAACC
chr15	32015025	32015048	+	0.491853218078613	0.701310297605545	dchs1a	GTGGTCAATGCAGTTTTAGACAG
chr15	32015089	32015112	+	0.427890167236328	0.641986976703599	dchs1a	ATGGCGGTTCACCCAAGAGGACG
chr15	32015239	32015262	+	0.424799575805664	0.645352681306494	dchs1a	CTTCAGATGCCGATGAAGGTGAC
chr15	32015320	32015343	+	0.548167533874512	0.647084560128273	dchs1a	TTATTGACTCTCGAACAGGAGTT
chr15	32015364	32015387	+	0.705029296875	0.646447215320913	dchs1a	GATTATGAGATGAGAAGAGTTCA
chr15	32015619	32015642	+	0.561548843383789	0.73345723893272	dchs1a	GAGGGGGGCAATGGAAAGTTTGC
chr15	32015641	32015664	+	0.495807495117188	0.727842647483516	dchs1a	CTTTGACCACCAAAGACAGCATC
chr15	32015646	32015669	+	0.857067489624023	0.734512118389315	dchs1a	ACCACCAAAGACAGCATCATCTA
chr15	32015817	32015840	+	0.604999351501465	0.563952502578324	dchs1a	TTTGACCAGCAGGAATACACCCA
chr15	32015821	32015844	+	0.81606819152832	0.750851478854402	dchs1a	ACCAGCAGGAATACACCCAGGTT
chr15	32015875	32015898	+	0.7055419921875	0.683639227863046	dchs1a	TAGTACAGGTTACAGCACGGGAC
chr15	32016142	32016165	+	0.550761528015137	0.694744295370668	dchs1a	GCAGCAAGTTCTACAACGCATCC
chr15	32146222	32146245	+	0.535237998962402	0.596296451016702	dchs1a	GCTCCATCTCTTACTCTCTGGGC
chr15	32146916	32146939	+	0.361491088867188	0.540821243800264	dchs1a	TTCAATAATGTGTGTTTCCAGGG
chr15	32147323	32147346	+	0.513398971557617	0.608830556424302	dchs1a	GTTGTGCATTGCCCAGGAGTGAT
chr15	32147492	32147515	+	0.593025360107422	0.742156880915191	dchs1a	AGCAAGCTCAGTACTACTTTGTG
chr15	32147513	32147536	+	0.591452560424805	0.58426520034791	dchs1a	TGGTCTCAGAGGATGCCCTGCGT
chr15	32147955	32147978	+	0.56188102722168	0.592159671146195	dchs1a	CCTCTTGGTTCTCAGGTGTCTTG
chr15	32148053	32148076	+	0.703921356201172	0.671470957631291	dchs1a	AGAACCAGCTTGCCTCTGGATCA
chr15	32148138	32148161	+	0.693141098022461	0.718524069915628	dchs1a	GCCAGACTAGGGTACGAATTACG
chr15	32148309	32148332	+	0.787942276000977	0.72598654798323	dchs1a	ACCTGTTCACCAGCAGCGCCCAT
chr15	32148386	32148409	+	0.738394622802734	0.655502957271699	dchs1a	TCATATGAGACCATGCCCCGTTA
chr15	32148513	32148536	+	0.682656860351562	0.761349940970722	dchs1a	ATAGCCTCACATACAGAGTAGAG
chr15	32148678	32148701	+	0.619846458435059	0.615787365853539	dchs1a	GCATTGTGTCAGACAGTGGCTGG
chr15	32148909	32148932	+	0.734718322753906	0.666354748765558	dchs1a	GCCGAGTGTCTGCCAGCGATCGA
chr15	32150217	32150240	+	0.729755249023437	0.727675852649638	dchs1a	TAAAGGTGAGATAAGCACAAAAC
chr15	32152643	32152666	+	0.543934860229492	0.595856037019238	dchs1a	TGCAGGCTTTGGAAGGTCAGCCA
chr15	32152654	32152677	+	0.603981170654297	0.71302351443159	dchs1a	GAAGGTCAGCCATCTGGATTTCT
chr15	32153337	32153360	+	0.577548980712891	0.661109297913363	dchs1a	AGCCATTCTGAACGGCCTGAGTA
chr15	32160608	32160631	+	0.790674514770508	0.691558156419824	dchs1a	TGGTAGACCGACAAACAGGTGAC
chr15	32160940	32160963	+	0.79982292175293	0.704605881594603	dchs1a	GACCCAACCACTGGAGCTCTGTC
chr15	32160967	32160990	+	0.690495452880859	0.662960796035841	dchs1a	GGGATGATGTTGGATCATGAGAA
chr15	32161009	32161032	+	0.529117660522461	0.659949171811737	dchs1a	GTGGTCCAAGCAAGTGATTCGGC
chr15	32161082	32161105	+	0.641858749389648	0.617281189237439	dchs1a	TCACTGATGTGAATGATAATGAG
chr15	32161163	32161186	+	0.549419479370117	0.560770619731327	dchs1a	TGGTGGTTTACGTCATGGCAGTG
chr15	32165612	32165635	+	0.57176383972168	0.552641671079737	dchs1a	TCTATTCTTAGACCAATTGACCG
chr15	32181997	32182020	+	0.0590530157089233	0.607552316507593	dchs1a	TTGTTTTTCCATAGGGACCAATG
chr15	32182103	32182126	+	0.712256240844727	0.783700741360174	dchs1a	GATAGGGAGGCCCAAGGCGTTTA
chr15	32182348	32182371	+	0.642852401733398	0.69404624569606	dchs1a	GGAGAGTTTACTACAGTCTGGAG
chr15	32183874	32183897	+	0.0213170623779297	0.56726831801714	dchs1a	ACGTCTTTTTTCCCCTTAGATGG
chr15	32183908	32183931	+	0.548311080932617	0.683457752025244	dchs1a	GTGATTTCCACCTGGACAAGAAG
chr15	32183961	32183984	+	0.822153549194336	0.709463026561819	dchs1a	GACCGAGAATCTAGAGCAAAGTA
chr15	32184045	32184068	+	0.639606666564941	0.71406823626146	dchs1a	GACATCAGTGTCCTGGACCTGAA
chr15	32184147	32184170	+	0.541930122375488	0.67440079053505	dchs1a	GAGGTTTCAGCCTCTGACAAGGA
chr15	32184493	32184516	+	0.508032989501953	0.65738589407848	dchs1a	GTGCAAATGGGTCTGTGTTCTAT
chr15	32184523	32184546	+	0.516663360595703	0.694049397365678	dchs1a	CCAATCCTGTCAAAGGCTTCACC
chr15	32186693	32186716	+	0.867337036132813	0.791318713231674	dchs1a	GGTAGAAGACTCCACAGGTCTGG
chr15	32186722	32186745	+	0.643422241210937	0.708932680040218	dchs1a	AAGAGACTCCACGACTCCGCCTG
chr15	32253734	32253757	+	0.597669830322266	0.720233385608409	arfip2a	AGAGAAGATGTGGTAACGCACCC
chr15	32256947	32256970	+	0.573580360412598	0.659878543330426	arfip2a	ACACAGTGAAAAAGTGGAGCATT
chr15	32259089	32259112	+	0.684392471313477	0.698662136206272	arfip2a	AGGCTTGCGCGTGAGCTCACCAA
chr15	32259162	32259185	+	0.643755493164063	0.730285041707381	arfip2a	CTGATCTTAGCCAGAAATCCCCA
chr15	32261414	32261437	+	0.783219833374023	0.688798180104867	arfip2a	GCTACAATGCAGAGACACAAAGA
chr15	32270263	32270286	+	0.842135543823242	0.759807959189471	fhdc4	AGTTGGACACCAAAAGAATGGAG
chr15	32276241	32276264	+	0.713373870849609	0.711981152309949	fhdc4	GACCTGGGAAACTGAAGGAGATG
chr15	32279071	32279094	+	0.0118163967132568	0.535334728169339	fhdc4	TTTGTTTTTTCCTAGTTATGAGG
chr15	32279075	32279098	+	0.0149571931362152	0.60834952474416	fhdc4	TTTTTTCCTAGTTATGAGGAACG
chr15	32282380	32282403	+	0.694203643798828	0.607271801593293	fhdc4	TATTTCAGCAAGCCCAGAAAATT
chr15	32285233	32285256	+	0.0125852656364441	0.592001166855678	fhdc4	CTTTTTTAGAATGCAGAGACACG
chr15	32286830	32286853	+	0.726150054931641	0.646356497197048	fhdc4	GAGTCCATTCTACAGAGGTTCAA
chr15	32330067	32330090	+	0.610856399536133	0.679686163564857	trim3a	ACCCTGTCCTGCCCCGTGTGCCG
chr15	32331685	32331708	+	0.514435424804688	0.539585381989244	trim3a	TCGCCCTCTGCAGGTTATGGAGT
chr15	32331743	32331766	+	0.710223617553711	0.73748254829441	trim3a	GAGTGCACTGAGGGGGAGCACAG
chr15	32333449	32333472	+	0.594576072692871	0.608057709917131	trim3a	TTGTGGTTGTGTGTTACAGGCTT
chr15	32333569	32333592	+	0.7140673828125	0.72467207911817	trim3a	AGGAGCTGGAGAAAGCCCTGCAC
chr15	32335163	32335186	+	0.307033672332764	0.613270550004358	trim3a	CAGGTTCTTCAGGGTCAGCTGGC
chr15	32368698	32368721	+	0.768857879638672	0.76065291212385	c4	GAAATGAGATAAGACATAGCCTC
chr15	32368737	32368760	+	0.517802696228027	0.586419387614618	c4	TTCACATTGACAATGTCCTGAGA
chr15	32370697	32370720	+	0.601168098449707	0.604880146601183	c4	GATCATGGATCGGGCCTCATCTC
chr15	32371118	32371141	+	0.350412178039551	0.612582091059296	c4	ATTCTTACAATTTGGGTCAATGT
chr15	32371132	32371155	+	0.549926719665527	0.686055138308909	c4	GGTCAATGTTGAACTCCCTGTCG
chr15	32374508	32374531	+	0.598176078796387	0.593904169927796	c4	TTATCTGATTCAATGACTGTCCA
chr15	32375722	32375745	+	0.262178993225098	0.728145698806556	c4	CATTTTGCTGGGCCTTACACCAT
chr15	32375729	32375752	+	0.674325485229492	0.73422925416434	c4	CTGGGCCTTACACCATCCAAACA
chr15	32377215	32377238	+	0.609818458557129	0.722663406427681	c4	CGCACAGATGTGTTACCTTTTGA
chr15	32377237	32377260	+	0.0166828536987305	0.66703016653598	c4	AAGGCTTAGTTTGTTTTTGTTGA
chr15	32377250	32377273	+	0.0340285062789917	0.600999575047219	c4	TTTTTGTTGAGAATATAAACTGC
chr15	32377256	32377279	+	0.705575561523437	0.691317279287281	c4	TTGAGAATATAAACTGCAGAGTC
chr15	32377301	32377324	+	0.404261283874512	0.67492723341399	c4	GTCTTTGGATTCGTCTCGACTGT
chr15	32377308	32377331	+	0.605604515075684	0.663510264877847	c4	GATTCGTCTCGACTGTCACCTCA
chr15	32378136	32378159	+	0.565691528320313	0.750117204084712	c4	CAGACATCTTTCACATCGACCCA
chr15	32378188	32378211	+	0.746196975708008	0.718061708115872	c4	ATGCGGAGCCTGTAAAATAGTAG
chr15	32378446	32378469	+	0.617111587524414	0.712803593046546	c4	GCTGCACCCTCAGGGGTGATGTC
chr15	32378736	32378759	+	0.628650321960449	0.724866957519553	c4	AAAAGACATGGCAACATCTCCCA
chr15	32378784	32378807	+	0.728608093261719	0.759680372617818	c4	CAGAATCTGCTCTGATGATCCAT
chr15	32379393	32379416	+	0.641977691650391	0.68927720761923	c4	ACAGATCAACAACATATGGAGAT
chr15	32380796	32380819	+	0.724335632324219	0.607495138936962	c4	TCCAAAACTGAGACCGCAATATA
chr15	32380858	32380881	+	0.363001365661621	0.668700554322483	c4	TGATGCTGTTTTTAAGTCTTTAG
chr15	32381359	32381382	+	0.818094711303711	0.691782837932576	c4	AATAGTCGGATGACACCTACCAT
chr15	32381390	32381413	+	0.728601150512695	0.702522495033349	c4	ACCTCAAACTCCACTGTTGTGGT
chr15	32381708	32381731	+	0.48638126373291	0.706701915294519	c4	GTTAATAATCAAAACACGATTGT
chr15	32381847	32381870	+	0.644400177001953	0.651704600241016	c4	AACATGGAGTTCATCTTGTATGG
chr15	32382039	32382062	+	0.547492637634277	0.708699074008714	c4	GACAAATATGTAACCCCGTTTTG
chr15	32382062	32382085	+	0.620845947265625	0.607269692829009	c4	TTGACAAATAGATGTTGGCTTTT
chr15	32388710	32388733	+	0.752064971923828	0.786923554301132	si:ch211-162k9.5	CAGAGCTCCACAACTCTTCAACC
chr15	32388788	32388811	+	0.661217880249023	0.703116293204001	si:ch211-162k9.5	GAATCAGTTCGCAGAGTTACTAT
chr15	32391300	32391323	+	0.701633911132812	0.826052709944554	si:ch211-162k9.5	CATTGTGCAATAATACCGTGTGA
chr15	32391371	32391394	+	0.828235397338867	0.716467451660211	si:ch211-162k9.5	GGGAGGTGGTGGACCTGCTCAAT
chr15	32392398	32392421	+	0.578523178100586	0.748538721969089	si:ch211-162k9.5	CCAGCCAGAAAAGTAACAAAGCT
chr15	32392612	32392635	+	0.2629469871521	0.670463594633829	si:ch211-162k9.5	ATTTTACAGAGAAATGTCGACCT
chr15	32392641	32392664	+	0.808592987060547	0.759480248372428	si:ch211-162k9.5	CACACCCCAGTACCAGCTGGCTT
chr15	32392693	32392716	+	0.779502487182617	0.649848640069954	si:ch211-162k9.5	TCTGCAACACCAGCCAGTTTACA
chr15	32406091	32406114	+	0.635745239257812	0.70115100514129	si:dkey-285b23.4	GAATCAGTTTGCAGAGTTACTAT
chr15	32406102	32406125	+	0.642856674194336	0.807080056547753	si:dkey-285b23.4	CAGAGTTACTATATGTTGCAGGA
chr15	32406250	32406273	+	0.582293014526367	0.647504684540666	si:dkey-285b23.4	TTATGGTGCATGCAAAGGATTTC
chr15	32409154	32409177	+	0.795391006469727	0.709544903969346	si:dkey-285b23.4	GGGATGTGGTGGACCTGCTCAAT
chr15	32409722	32409745	+	0.739671478271484	0.731880443297273	si:dkey-285b23.4	GCAGGGAGGAAACTAACAAAGGT
chr15	32411688	32411711	+	0.677717056274414	0.741144137833709	si:dkey-285b23.4	CACACTCCAGTTCCAGCTGGCTT
chr15	32423933	32423956	+	0.635745239257812	0.70115100514129	si:dkey-285b23.3	GAATCAGTTTGCAGAGTTACTAT
chr15	32423944	32423967	+	0.642856674194336	0.807080056547753	si:dkey-285b23.3	CAGAGTTACTATATGTTGCAGGA
chr15	32424092	32424115	+	0.58229305267334	0.647504684540666	si:dkey-285b23.3	TTATGGTGCATGCAAAGGATTTC
chr15	32427399	32427422	+	0.795391006469727	0.709544903969346	si:dkey-285b23.3	GGGATGTGGTGGACCTGCTCAAT
chr15	32427967	32427990	+	0.739671478271484	0.731880443297273	si:dkey-285b23.3	GCAGGGAGGAAACTAACAAAGGT
chr15	32430624	32430647	+	0.677717056274414	0.741144137833709	si:dkey-285b23.3	CACACTCCAGTTCCAGCTGGCTT
chr15	32430680	32430703	+	0.202046089172363	0.695492484935666	si:dkey-285b23.3	CAACATCCGCCATTTTACACTCC
chr15	32472130	32472153	+	0.651914596557617	0.733096739080654	frem2b	GAAAGGTCACTTCCTGTCCTCCA
chr15	32507279	32507302	+	0.424538192749023	0.576093521511092	frem2b	TCCTTTTCCGCTGTGCCATCTTT
chr15	32591160	32591183	+	0.493997688293457	0.570637359342792	frem2b	TCACAACCTGCGGAACTCCATTG
chr15	32591215	32591238	+	0.702317581176758	0.740476709690021	frem2b	GGGTTTGCGAGTGGCATAAACCG
chr15	32591222	32591245	+	0.705815582275391	0.769048182877444	frem2b	CGAGTGGCATAAACCGTGTCAGG
chr15	32591546	32591569	+	0.784510803222656	0.696345934767311	frem2b	TTGTCCACATCTGTAATGGACAC
chr15	32591861	32591884	+	0.554067420959473	0.756693431962263	frem2b	CTTATTACATCTGGGAACACCAT
chr15	32592025	32592048	+	0.677594375610352	0.553531230969558	frem2b	TGTGAAGTTCATTCCGACGGTTA
chr15	32592082	32592105	+	0.654182434082031	0.624252418630416	frem2b	TAAAATACCTTGATTCGGACCAT
chr15	32592182	32592205	+	0.512172508239746	0.66553251487611	frem2b	ACCTCTCCGATTTCTATTTCAAG
chr15	32592390	32592413	+	0.540543174743652	0.599131648832784	frem2b	TGACAGGAATTGTGCCTGAGGTT
chr15	32592450	32592473	+	0.544467124938965	0.710526324649062	frem2b	AAATAATAAATGTGAGCTCATCC
chr15	32592691	32592714	+	0.561219177246094	0.761683831783071	frem2b	CACATAATAAATGTGGTTTTCCC
chr15	32592725	32592748	+	0.656011734008789	0.742001647320553	frem2b	ATGGTGAAAGCACTGATGGCAAT
chr15	32592989	32593012	+	0.0799743843078613	0.535809843749047	frem2b	ATTTTATTCCCCCCAACTGTCCA
chr15	32593059	32593082	+	0.525361557006836	0.552757442392182	frem2b	TTGCCAAGCCAATTTCTCCAGTA
chr15	32593658	32593681	+	0.813328704833984	0.709908757891239	frem2b	TTGTCCACAGGCTGTAAAAATAT
chr15	32593727	32593750	+	0.679192199707031	0.609645736563124	frem2b	TATTGGAACTGCACCACGTGTGG
chr15	32594008	32594031	+	0.812364196777344	0.865369040826286	frem2b	CAAGGTGGTCCCAGGATACATAT
chr15	32594063	32594086	+	0.700575256347656	0.666776197107356	frem2b	ATGATGAAAGAGTTCTCTCCTGA
chr15	32594094	32594117	+	0.532020759582519	0.668843471767676	frem2b	GTGGATCATTGTCATCTTGCACA
chr15	32594148	32594171	+	0.738839874267578	0.672714562840884	frem2b	TATTGTGTGGTCCGATATGTCTA
chr15	32594339	32594362	+	0.763203506469727	0.730961298242504	frem2b	ATAGTTGAATCCTCAGAGTCTAT
chr15	32594404	32594427	+	0.0389993715286255	0.626736926756891	frem2b	GTTTTTAAACAAAACCAAACCGG
chr15	32594504	32594527	+	0.621594543457031	0.712831428513652	frem2b	CCATCTGTCATTCTGAAAATGAT
chr15	32594608	32594631	+	0.803987731933594	0.753777906923209	frem2b	CCTGGAGCCCAGAACTGTGAGCT
chr15	32594698	32594721	+	0.140878410339355	0.595753355757744	frem2b	TAGATTTTGTGAGCTTGACAGTG
chr15	32594707	32594730	+	0.570928955078125	0.585204648693265	frem2b	TGAGCTTGACAGTGGCCTGGATT
chr15	32594863	32594886	+	0.469764175415039	0.678862825298682	frem2b	GAAAATTCTCTCCGCATCTGAGT
chr15	32595134	32595157	+	0.358366661071777	0.676761276745837	frem2b	GGAGCCGTGTTTTCCTCGCCCTC
chr15	32595178	32595201	+	0.452138481140137	0.620215161356559	frem2b	GAAAAACTCTTGCTTCAGCACAT
chr15	32595212	32595235	+	0.592776107788086	0.607330615527697	frem2b	TCTTGTAATTCTAAATACATGGG
chr15	32595252	32595275	+	0.620301055908203	0.707563793648487	frem2b	GGGAACGATGTGCAAAAGTATGC
chr15	32595395	32595418	+	0.499355125427246	0.694755552417448	frem2b	CACAAATGAGCATTTCTGTCATA
chr15	32595494	32595517	+	0.726610717773438	0.705387454294528	frem2b	GTGAGAATCTCTAGCTGAGTGAA
chr15	32687354	32687377	+	0.807183227539062	0.65071001414311	trpc4b	TAGCTCAGCCAAACTGCCAGCAG
chr15	32687556	32687579	+	0.540531692504883	0.624655039750148	trpc4b	CCACACTGCTTCTTATCTGACTT
chr15	32689684	32689707	+	0.63896728515625	0.625255850821934	trpc4b	GCTGCTGTTGCAGGATTCATATG
chr15	32689781	32689804	+	0.623841285705566	0.546232029857714	trpc4b	TGATGAATTCCTTGTATCTTGCA
chr15	32690130	32690153	+	0.635879821777344	0.730070821916712	trpc4b	CAAATGGACTCAATCAGCTTTAC
chr15	32690535	32690558	+	0.0118966507911682	0.581306034919113	trpc4b	ATTGTCTTTTTTTTCAGGTTATT
chr15	32690560	32690583	+	0.288119678497314	0.546854708227615	trpc4b	AGACCTTGCAGTCTTTGTTTTGG
chr15	32690577	32690600	+	0.0145052993297577	0.541231594652733	trpc4b	TTTTGGTCCATTTTTGGGTTGAT
chr15	32690582	32690605	+	0.0160979092121124	0.526752108529307	trpc4b	GTCCATTTTTGGGTTGATTAGTC
chr15	32690593	32690616	+	0.447200393676758	0.72369583223977	trpc4b	GGTTGATTAGTCTTTACGTGACT
chr15	32718450	32718473	+	0.518227958679199	0.65887546962895	postnb	GAACCCTGGGTCTAGTCAAAGCA
chr15	32718549	32718572	+	0.642875213623047	0.70486026162047	postnb	CACCCAGTAACGATGCCTGGGAT
chr15	32718657	32718680	+	0.715510559082031	0.579812600919363	postnb	TCTTACAGGAGGTGAGAAATGCT
chr15	32719343	32719366	+	0.726612014770508	0.63197792906616	postnb	TCCAGACTGTAGCTACTGATTCT
chr15	32719412	32719435	+	0.626207771301269	0.670505134746903	postnb	CCCCCACCAATGCTGCCTTTGAC
chr15	32719433	32719456	+	0.453081169128418	0.637823156062585	postnb	ACAAGTTGGGTAGAGAGGTTCTG
chr15	32722705	32722728	+	0.0113598024845123	0.704893578442606	postnb	CTTTTTTCATCTAAGCTAAACAG
chr15	32726194	32726217	+	0.118049898147583	0.495027027098306	postnb	TTTTTCTCTGCAATCTAGATGAG
chr15	32727380	32727403	+	0.682053527832031	0.672171921284264	postnb	ATCTGTGCAGGCTCTCTGCATTG
chr15	32727754	32727777	+	0.600906867980957	0.616749618694105	postnb	TCACTGATGGAAGCAGCCGGACT
chr15	32800290	32800313	+	0.492836685180664	0.743022490010165	spg20b	ATCACGCCAGGCTGCAGGTGATC
chr15	32800338	32800361	+	0.689863967895508	0.701058173652894	spg20b	AATGCATCAATACAGGATTGAAC
chr15	32872623	32872646	+	0.693700180053711	0.590816652017806	dclk1b	TCTCTGGCCTCCACCAAAGTGTG
chr15	32873058	32873081	+	0.546797523498535	0.718156401379329	dclk1b	CCGTGGTACGCGAGTGTGTGGAG
chr15	33071855	33071878	+	0.491081275939941	0.599857717302194	mab21l1	GCCGCGCAGCGCTGCTCACTGGC
chr15	33188196	33188219	+	0.670282211303711	0.743543347041007	nbeab	GGTGTAATGGACGCAGCGGCGAA
chr15	33202990	33203013	+	0.761679306030273	0.736936935265488	nbeab	AGGTGCTCCACAGAGGACGGTTC
chr15	33209176	33209199	+	0.619061737060547	0.660461351942865	nbeab	ACACCATGAGCACTGAGATGAAA
chr15	33213512	33213535	+	0.633445434570313	0.684685894740052	nbeab	CAGGCCCTCCTGAGACTTACTGC
chr15	33225991	33226014	+	0.345066452026367	0.672607280745356	nbeab	CCATCATCTGATTTCTCAGTGTC
chr15	33226193	33226216	+	0.705529479980469	0.746520049858912	nbeab	AGCTCTTCGACATGAGAGCCAAA
chr15	33226408	33226431	+	0.618404502868652	0.604826959800253	nbeab	TTCTCAAGACTGGCTTTAGGTAC
chr15	33226588	33226611	+	0.688063735961914	0.740762720870922	nbeab	ATGTCTACAAGCAGGTCATGAAC
chr15	33226731	33226754	+	0.712633285522461	0.709793491076048	nbeab	GGAGTCTGCATCCAGCTCTAGAG
chr15	33226867	33226890	+	0.630195693969727	0.671426004586376	nbeab	GCTAAATACTCCTTATGTGCTTC
chr15	33228882	33228905	+	0.476241035461426	0.727717154300729	nbeab	ACAAAAAGCTGTCTATTTACTTT
chr15	33228906	33228929	+	0.595337753295898	0.741921452145455	nbeab	GAGTGGGCTATTGAGAGTGTGTC
chr15	33232831	33232854	+	0.589696884155273	0.687480674835023	nbeab	ATCATGTCAGAGAGGAAGAGACG
chr15	33236086	33236109	+	0.463794326782227	0.688014582133696	nbeab	CTTTACATTACCTCATACAGTGT
chr15	33243523	33243546	+	0.664496536254883	0.709754180612058	nbeab	AGGAAATAAGCCAGAACTTTCAG
chr15	33246025	33246048	+	0.565332946777344	0.78758153462493	nbeab	CTAAAGACGCACCTCATGCATGG
chr15	33249979	33250002	+	0.760475234985352	0.766282013081412	nbeab	AGGAAGAGCAGCATGAAGGCTCT
chr15	33271567	33271590	+	0.721558456420898	0.749541573312744	nbeab	GGTTCACAGCCCAGTAATAGTAC
chr15	33276171	33276194	+	0.35053638458252	0.641514411062552	nbeab	CTCACCTTTGCGGGTATGTGGAT
chr15	33276181	33276204	+	0.668933792114258	0.750129077549131	nbeab	CGGGTATGTGGATCCAAATAGCC
chr15	33276237	33276260	+	0.517031631469727	0.710872976438152	nbeab	AGAAGAGGTGCGCCGTGGGTAAG
chr15	33276276	33276299	+	0.468684997558594	0.647736500849467	nbeab	GCAAAAGACAGGAATTGATCGAG
chr15	33281382	33281405	+	0.615005569458008	0.714438654930044	nbeab	CTCTTGCATTGCCACCGAGCTCT
chr15	33284386	33284409	+	0.671203689575195	0.708878036558255	nbeab	ACATTACGTACCACACTGTGGTC
chr15	33284924	33284947	+	0.613374519348145	0.78111393730529	nbeab	CTAACTTCCCATCATACAATACT
chr15	33303954	33303977	+	0.614581604003906	0.656777280050577	nbeab	GCGAATCTGATACATACCTTGTA
chr15	33316056	33316079	+	0.453314971923828	0.553603709894759	nbeab	TCTTTGTCGACGTTGATGTTGTT
chr15	33316062	33316085	+	0.389129486083984	0.493294127221911	nbeab	TCGACGTTGATGTTGTTCAGAGG
chr15	33316138	33316161	+	0.702211151123047	0.816668324292398	nbeab	CAATGGGAGGTAACGCAATCGCC
chr15	33318848	33318871	+	0.445456047058105	0.54914060644512	nbeab	TGCCATTTGAGAGAGAACTGAGA
chr15	33318857	33318880	+	0.810493545532227	0.743243086272573	nbeab	AGAGAGAACTGAGAGTAATTTGA
chr15	33320378	33320401	+	0.399517936706543	0.700227438173907	nbeab	AGTTCTTTGACGGTGATACTGTA
chr15	33320387	33320410	+	0.622488861083984	0.684076264052585	nbeab	ACGGTGATACTGTAGCTGGCCAG
chr15	33324846	33324869	+	0.432456817626953	0.68755319101892	nbeab	ATCAAAAGCCTCTGAATGAGGCC
chr15	33476370	33476393	+	0.789735946655273	0.651011866722878	stard13b	GACCAGTGGTCCACAATCTGTTG
chr15	33476562	33476585	+	0.518445014953613	0.692814774498327	stard13b	ATGCTAGGTGGACGCTGGACATC
chr15	33476661	33476684	+	0.523955917358398	0.619901714039523	stard13b	GGAAATGTTCCAGGCTTGTGATC
chr15	33476814	33476837	+	0.601030960083008	0.601642865521114	stard13b	TGATCAGCCCGGTGGACATTGCG
chr15	33476851	33476874	+	0.648170700073242	0.738725566160838	stard13b	GTGTACTAACAGCACTCCCGCTC
chr15	33477459	33477482	+	0.56740909576416	0.615004262569693	stard13b	TCACTGATGGCAAAGAGGTCATC
chr15	33482063	33482086	+	0.706020965576172	0.618025944990308	stard13b	TCCAAGAAGTCATGGTCTTTCTT
chr15	33545860	33545883	+	0.398671264648437	0.651998935842982	stard13b	GTCGTGGATTCTCGGAGCTGCTC
chr15	33608130	33608153	+	0.571781921386719	0.539178113093403	stard13b	GCGTTCCCTCGTGTCGCTTCTTC
chr15	33626175	33626198	+	0.327181243896484	0.568538541793689	stard13b	CTTCCAGATCTTTCTTCTCCAAC
chr15	33626277	33626300	+	0.441359558105469	0.745928355359274	stard13b	CATTTGGGCAAAACCTCATTGCC
chr15	33626283	33626306	+	0.710906372070312	0.697968112427214	stard13b	GGCAAAACCTCATTGCCATCATG
chr15	33626433	33626456	+	0.518609275817871	0.638172203050976	stard13b	TGTTTGATGATTCGGGGTAGATC
chr15	33626439	33626462	+	0.468166084289551	0.71010947758238	stard13b	ATGATTCGGGGTAGATCGGACCC
chr15	33626466	33626489	+	0.587011985778809	0.677721272624558	stard13b	GAAACTGGCAAAGGAGCAGAGTA
chr15	33626548	33626571	+	0.357708587646484	0.701460470802982	stard13b	AAATGGATCTGATTTTTGAACTA
chr15	33626566	33626589	+	0.679949569702148	0.704421478383205	stard13b	AACTAGAGAAAGGGTAGGAGGTC
chr15	33626602	33626625	+	0.63105827331543	0.711344673519122	stard13b	AGGGATCAACATCAGCGTTGTTG
chr15	33626704	33626727	+	0.620373992919922	0.712471526695961	stard13b	GACTTGAAATTGAATCTGAAGCA
chr15	33626733	33626756	+	0.0514345741271973	0.626995085187616	stard13b	ATGCATGTTTTAGTCTTTTCCTT
chr15	33626758	33626781	+	0.575267601013184	0.608364629908882	stard13b	TGAGATGATTTGAGATTTGAATA
chr15	33626770	33626793	+	0.431791839599609	0.732555955946519	stard13b	AGATTTGAATACAAGGGCCGTCT
chr15	33626777	33626800	+	0.660044479370117	0.693992400341087	stard13b	AATACAAGGGCCGTCTTTGCTGA
chr15	33691671	33691694	+	0.47620002746582	0.62413771292453	hdac12	GTTCAAAATGATACAATTCAGAA
chr15	33691921	33691944	+	0.854497222900391	0.63310948140378	hdac12	TCTGGAATCAAGAGCACTTCCTA
chr15	33692030	33692053	+	0.629161415100098	0.793288390091421	hdac12	CTCAGAGATCAAGCCATAACGGA
chr15	33696567	33696590	+	0.545611152648926	0.573892517625609	hdac12	TCTGCTGTGAGATGTGGTCCAGG
chr15	33706378	33706401	+	0.565219573974609	0.666222890090737	zgc:73340	TAAAGTGCTGGAGGAGGAACGGG
chr15	33706573	33706596	+	0.553173789978027	0.698092378289088	zgc:73340	GGTCCCGTCGCCTCGCTGTCTGG
chr15	33713626	33713649	+	0.324787406921387	0.617743182213908	zgc:73340	TATATTTATGTTGAAGCATTACC
chr15	33718294	33718317	+	0.597986602783203	0.704265028886141	zgc:73340	ACCTTGGGCCAAGCTTTGTAGCG
chr15	33718312	33718335	+	0.385927047729492	0.569835992562869	zgc:73340	TAGCGGCTGTCGTTGAAGTAGGG
chr15	33764651	33764674	+	0.0232134175300598	0.656524706121328	pds5b	ATTTATTTACAGAGTGTCTCACC
chr15	33766018	33766041	+	0.686798477172852	0.714317827846652	pds5b	AGCGGAGCAGCAAACTGTTCTGG
chr15	33769349	33769372	+	0.408170585632324	0.767909154735988	pds5b	CTTTGTGCTGCAGTACTGGTAAC
chr15	33769354	33769377	+	0.775379180908203	0.692559197438067	pds5b	TGCTGCAGTACTGGTAACAGGAC
chr15	33769595	33769618	+	0.737530670166016	0.720595242318056	pds5b	ATGTGTGGGAAGCTGTCCTCCAG
chr15	33769622	33769645	+	0.189566135406494	0.578832190120109	pds5b	TTGCCAGTGTTTTTGAAGATCTG
chr15	33769637	33769660	+	0.592929077148437	0.69232872643747	pds5b	AAGATCTGCAGCGCCGCCTCTGC
chr15	33771167	33771190	+	0.424496955871582	0.607178167045258	pds5b	TTTACCTGTTTGATAAGTGCACT
chr15	33771352	33771375	+	0.0827265739440918	0.561324108993177	pds5b	GGGCTTCCCAGTTTTTTGGTGAT
chr15	33771720	33771743	+	0.541005020141602	0.710975699890852	pds5b	AGAACACGGCCTTGTTGTAAGAG
chr15	33771863	33771886	+	0.379899749755859	0.639911001892128	pds5b	GCTGTTTTACAAGATCCAGGAGA
chr15	33771892	33771915	+	0.636284561157227	0.666885062012695	pds5b	ACGTGGTGTCTCAGCATGTTCTG
chr15	33781633	33781656	+	0.639726028442383	0.595697368179268	pds5b	TCTTTGATCCAGGAGATCTGCTT
chr15	33781639	33781662	+	0.510942764282227	0.633280204909504	pds5b	ATCCAGGAGATCTGCTTGGCTGC
chr15	33781669	33781692	+	0.44224853515625	0.749836029972786	pds5b	CCAGCCTCTGCCTGTAAGGCGTA
chr15	33784617	33784640	+	0.594591331481934	0.710992000200262	pds5b	GAGGCAGTCACAATGGACACGAT
chr15	33787752	33787775	+	0.589573135375977	0.755128407000515	pds5b	CCAAGTCTGGATGGTTCATCAAG
chr15	33787972	33787995	+	0.773479385375977	0.70323217149179	pds5b	TTCTGTGAAGCCAGCTCTGAATC
chr15	33788000	33788023	+	0.523232803344727	0.694422438567451	pds5b	CACCAAACATCTTGGCCAGGAGC
chr15	33791227	33791250	+	0.66893684387207	0.741231575560819	pds5b	AACTCCAGCTGCGGCAGGACGGA
chr15	33792011	33792034	+	0.609558258056641	0.660937087259196	pds5b	GCCAGATCGTATGCTTGCTTGTT
chr15	33794808	33794831	+	0.460240325927734	0.583929012047775	pds5b	AATTCATTTGTTCTCTGTACCTT
chr15	33794818	33794841	+	0.573872108459473	0.599704712550226	pds5b	TTCTCTGTACCTTGTGTGCTGGA
chr15	33798048	33798071	+	0.525781097412109	0.563425668181715	pds5b	TGTCCTCCAAACCTTTCAGCTGC
chr15	33800745	33800768	+	0.548130836486816	0.632979005079656	pds5b	TCTGGATGTTTGAGGAAAAAATC
chr15	33817929	33817952	+	0.424490051269531	0.57966840208779	n4bp2l2	GATCTCTTTGGCTGCGTTCGTAT
chr15	33817939	33817962	+	0.453899803161621	0.658249637938423	n4bp2l2	GCTGCGTTCGTATGGATCTGGGT
chr15	33818020	33818043	+	0.537764587402344	0.659516809772204	n4bp2l2	TAGGCCACTTTCAGGTGGACAAA
chr15	33818057	33818080	+	0.547114562988281	0.619848047205938	n4bp2l2	GTGTCAGTTTCATCACTGACTTG
chr15	33818108	33818131	+	0.394199028015137	0.575039417287721	n4bp2l2	TAAAACTCTGAAAGCTCCTTTTC
chr15	33818257	33818280	+	0.64131706237793	0.622434987466701	n4bp2l2	TGTTGAAGGATCCAGTTGTTGGC
chr15	33830012	33830035	+	0.785461502075195	0.758348576370573	mmp13b	GATGCAGCCTCCAGTAAAACCTG
chr15	33830770	33830793	+	0.767443618774414	0.676786617828119	mmp13b	GCGTAGGAGTAAACCGGGTACAT
chr15	33831359	33831382	+	0.162966594696045	0.623831366394119	mmp13b	GTTCCTTTTGTACCATGATAGTC
chr15	33831369	33831392	+	0.77524543762207	0.561214492289108	mmp13b	TACCATGATAGTCTTCAGTCCAT
chr15	33831596	33831619	+	0.632336654663086	0.601909712189901	mmp13b	TTCCAAAGCTGATCATGATGTCG
chr15	33831664	33831687	+	0.519935150146484	0.674115564640011	mmp13b	CTCCAGACGTTCAGTGCTTTTCT
chr15	33834174	33834197	+	0.424803771972656	0.601596141235618	mmp13b	TGGTTTTCCATTTGAGATCTCGA
chr15	33834188	33834211	+	0.698573226928711	0.760993912873753	mmp13b	AGATCTCGAGGAAAGTGATTATA
chr15	33834487	33834510	+	0.511050262451172	0.562572261748654	mmp13b	TCTTTCTCCTCAGTTGAAATGGG
chr15	33849121	33849144	+	0.547054557800293	0.647438917696671	inpp5ka	AATGCTGCTCCTCTTCAGTCTGC
chr15	33849174	33849197	+	0.33267261505127	0.537801975797406	inpp5ka	TGTCAGATTTGGCCTTTGAGGAC
chr15	33849185	33849208	+	0.6761865234375	0.725372477667166	inpp5ka	GCCTTTGAGGACTCCTGGAGTCA
chr15	33849192	33849215	+	0.66045539855957	0.677972506591504	inpp5ka	AGGACTCCTGGAGTCACCTCTTC
chr15	33850777	33850800	+	0.0123831617832184	0.515145327305632	inpp5ka	CTTTTCTTTTCCAAGCTGGAGCA
chr15	33851089	33851112	+	0.631948623657227	0.671289172347294	inpp5ka	AGCATATTCTGGACGCTCAGAAC
chr15	33853682	33853705	+	0.371218795776367	0.697785790287777	inpp5ka	CAGAAGTTTGAAGAGGGACCGCT
chr15	33853692	33853715	+	0.809951019287109	0.724369939857608	inpp5ka	AAGAGGGACCGCTGGACTTTCAG
chr15	33853731	33853754	+	0.76109016418457	0.670222215441526	inpp5ka	ACTTGAACTCAGACAACTATGAC
chr15	33858442	33858465	+	0.55601203918457	0.731216500568477	inpp5ka	CCCTCTTTGTACTTGACTAGTGG
chr15	33858451	33858474	+	0.717359848022461	0.670260265434191	inpp5ka	TACTTGACTAGTGGTAAGAAACG
chr15	33868720	33868743	+	0.393997230529785	0.668931269316865	tekt1	CATCTCTATTTCAGAACGGAGGA
chr15	33868762	33868785	+	0.680502395629883	0.697758718198026	tekt1	GAGGCAGGAACTGGTGCAGAAGT
chr15	33868788	33868811	+	0.714419784545898	0.699768701436258	tekt1	AGCAGATGGTGCAGGAGATTGAG
chr15	33868850	33868873	+	0.569987182617188	0.670136049260788	tekt1	GAGAGCTGCTCTGAGCCTTTTCA
chr15	33878930	33878953	+	0.0122603487968445	0.541451361231429	LOC103908853	TGATTTTTGGTTTTAACCTCAGG
chr15	33878939	33878962	+	0.244015674591064	0.640565699677341	LOC103908853	GTTTTAACCTCAGGCCCTGATCA
chr15	33879017	33879040	+	0.480645484924316	0.59095387672465	LOC103908853	TGCATCAGAGTGTTTTGTTCATT
chr15	33879034	33879057	+	0.498407363891602	0.604834130667696	LOC103908853	TTCATTTACTGTACCACAAAGGG
chr15	33879144	33879167	+	0.465358085632324	0.635084798922683	LOC103908853	GAGTTTCATATGGCAAGGCAGAG
chr15	33880909	33880932	+	0.56918586730957	0.697463830639065	LOC103908853	GTGTGATTGGCAGAGAAGATGAC
chr15	33885285	33885308	+	0.658196487426758	0.630952555737747	LOC100330563	TGCATTTAGAGCTCACTCAGAAA
chr15	33885402	33885425	+	0.731692352294922	0.815027379573952	LOC100330563	CGTGGACAGGAATTGAAGGCAAA
chr15	33886219	33886242	+	0.372988471984863	0.694244230921081	LOC100330563	CAACATCTCTATTTCTGGTATCA
chr15	33896835	33896858	+	0.660129928588867	0.75843421804105	mag	CTGGTGCACTGTAGGGAAACTGA
chr15	33899473	33899496	+	0.578153495788574	0.62171178357391	mag	AGGCGGTTTCCGACATCAGCTCT
chr15	33899499	33899522	+	0.755668258666992	0.615792418858381	mag	TCTCCAAAATACCATGTTATCAT
chr15	33899758	33899781	+	0.672675704956055	0.749183665998386	mag	GGAAGTTGACCCGGCAACCCAGT
chr15	33899805	33899828	+	0.708285675048828	0.711622691492142	mag	GGTGTGAAAGTGAGGGTGCTGGA
chr15	33899966	33899989	+	0.521695137023926	0.621588531191883	mag	ATCACTTACAATCTCTTCAGGAA
chr15	33902218	33902241	+	0.730551071166992	0.715455808391749	mag	TGAAGTCAGGAAAAGTGTAGATA
chr15	33902327	33902350	+	0.58920654296875	0.697071749311975	mag	CGTCAGGTCGCCCAGAAGCTTGG
chr15	33902518	33902541	+	0.509865798950195	0.635506726931395	mag	TCATGGCTGAAATGTCTCTGGGC
chr15	33949487	33949510	+	0.483565711975098	0.79750217491598	lsr	CCTGGAGCGATCCCTGGGCGACT
chr15	33950020	33950043	+	0.768788681030273	0.745930877529821	lsr	ATGGAGGACCACCAACTCCCATT
chr15	33950045	33950068	+	0.713927993774414	0.830574519222867	lsr	CATAGGCATCATAGGAATGCCCG
chr15	33950114	33950137	+	0.656728668212891	0.652986534148977	lsr	TGCGTAGGCAGTGGCTGCGTACT
chr15	33960589	33960612	+	0.669460678100586	0.640844215904161	lsr	TGATGCTGATCTGACGGCCCTGA
chr15	33960641	33960664	+	0.661940307617187	0.634070714794651	lsr	TTTGGAAGCGACTATGCGAACGG
chr15	33960645	33960668	+	0.505444984436035	0.738666833373131	lsr	GAAGCGACTATGCGAACGGTCCT
chr15	33960706	33960729	+	0.714173278808594	0.739564047962783	lsr	GGTTGGACTGAGCAATGGCATTG
chr15	33970747	33970770	+	0.756168594360352	0.595488962496754	tmem106ba	TACCATCCTAGGACATTGTATGT
chr15	33989229	33989252	+	0.690595703125	0.771199248896725	vwde	CTGTATGTCTATGCAGCTCTTGC
chr15	33989327	33989350	+	0.239983673095703	0.537738754979267	vwde	TTTTTGACCCCAAAGCGACGTGC
chr15	33989333	33989356	+	0.678265762329102	0.695791534564652	vwde	ACCCCAAAGCGACGTGCGACCCG
chr15	33990768	33990791	+	0.586616554260254	0.672749811103837	vwde	GAGGAAAATTCTGTCACAGAGGT
chr15	33990886	33990909	+	0.543277587890625	0.627898859449324	vwde	TCAGTGGTGTGTGACGCTGGCTG
chr15	34029397	34029420	+	0.618750419616699	0.775166934527658	si:dkey-30e9.7	GAAAGATCCGGTCTGCACGTCAA
chr15	34029434	34029457	+	0.892479858398437	0.762674494966671	si:dkey-30e9.7	GGCTGTGATCTCCCTCTCCAAAA
chr15	34031445	34031468	+	0.641917572021484	0.782446354655476	si:dkey-30e9.7	CATTGCTGAAGCTGTGTCCATCA
chr15	34032664	34032687	+	0.412927703857422	0.751484232901577	si:dkey-30e9.7	CCAGCGTAGGACTGGTTGGTGTG
chr15	34033098	34033121	+	0.350713348388672	0.510138968820621	si:dkey-30e9.7	TCACCTTTTCCTTCACAACTTCA
chr15	34034246	34034269	+	0.666481094360352	0.72164226510382	si:dkey-30e9.7	GCTGCAATCAAAGGATCCAAACC
chr15	34036351	34036374	+	0.641107788085937	0.653024530913592	si:dkey-30e9.7	AAGCATGAGCAGGTTTGCACCTG
chr15	34036368	34036391	+	0.652258682250977	0.71487560247867	si:dkey-30e9.7	CACCTGATTCAGTAGGCCAGGAA
chr15	34036464	34036487	+	0.676665878295898	0.722326080627628	si:dkey-30e9.7	GAGAAGATCTAGAGTGGAATTGG
chr15	34036513	34036536	+	0.420828514099121	0.647659862970151	si:dkey-30e9.7	AGATCTGTTTGGGTTTACGACAC
chr15	34036524	34036547	+	0.588148803710937	0.662761068457678	si:dkey-30e9.7	GGTTTACGACACGTCTTTGATTG
chr15	34036543	34036566	+	0.264797267913818	0.653859803680921	si:dkey-30e9.7	ATTGTGGGGTCTTTGGGGATTTG
chr15	34036558	34036581	+	0.367316360473633	0.655023603317227	si:dkey-30e9.7	GGGATTTGTGATGCGTCTGTGGA
chr15	34036566	34036589	+	0.693730545043945	0.691857486628549	si:dkey-30e9.7	TGATGCGTCTGTGGATTTGGTAT
chr15	34036585	34036608	+	0.440257225036621	0.675074542524522	si:dkey-30e9.7	GTATCTGCTTCCCTGGGATGGAC
chr15	34036713	34036736	+	0.662669448852539	0.680375393075211	si:dkey-30e9.7	AGGAAGAGTCGGATGATTGGTGT
chr15	34036799	34036822	+	0.292287063598633	0.587311456108667	si:dkey-30e9.7	TCAAACAAGCTTGTTCTGGGGGC
chr15	34038609	34038632	+	0.804353332519531	0.725354803966606	si:dkey-30e9.7	ACAGGGTGAGTCTCACCTCCATG
chr15	34038677	34038700	+	0.801848754882812	0.656037673215081	si:dkey-30e9.7	TATGGTAGTCATTCATCGACTGT
chr15	34041564	34041587	+	0.604326324462891	0.688406940475971	si:dkey-30e9.7	CGGCCCTGGTAGGACTCAAAGAC
chr15	34041912	34041935	+	0.677783889770508	0.682466998391952	si:dkey-30e9.7	AGAATGGCAGAGCTTCTACCTGC
chr15	34044947	34044970	+	0.758337936401367	0.677110362674582	si:dkey-30e9.7	AGGAGTGTATCCATTCCACAGGA
chr15	34045094	34045117	+	0.495370407104492	0.671690719624098	si:dkey-30e9.7	AGAAAGCTCGACTTCACAGGAGG
chr15	34048013	34048036	+	0.892043762207031	0.658402413859411	si:dkey-30e9.7	TATATCAGGAGACTCCAGAAAAA
chr15	34051423	34051446	+	0.461219749450684	0.707051689566339	si:dkey-30e9.7	CCTTCACAGTCAGTTTGACTGGC
chr15	34064240	34064263	+	0.891025466918945	0.691453879497856	si:dkey-30e9.6	GACAGTACCATGTCTGTTGACCT
chr15	34064592	34064615	+	0.708409423828125	0.67389417736315	si:dkey-30e9.6	TGAGAGGAGGGACGTATCCAGTG
chr15	34074317	34074340	+	0.589718818664551	0.708491551143002	arl4aa	GGATGTTGGGGGCCAGGAGAAAC
chr15	34074391	34074414	+	0.626945762634277	0.678769606586411	arl4aa	TTGTGGACTCTCTGGACGCCGAG
chr15	34186633	34186656	+	0.828697204589844	0.80130331881825	etv1	CATATGTTACCTTCAGTTCTGTT
chr15	34189365	34189388	+	0.564277954101562	0.67801444394658	etv1	ATCATCATGGAGTGTGTGTACGG
chr15	34191182	34191205	+	0.530601654052734	0.722002199657096	etv1	GGGGTCGGGGCAGCAGTGGGAGA
chr15	34212894	34212917	+	0.513698234558105	0.731487588820446	etv1	CTGGTCTCGTGCCGGACGTCTTT
chr15	34289921	34289944	+	0.652991333007813	0.608728140719369	dgkb	TCTAAGAAATAGAAAAGCACTTC
chr15	34297993	34298016	+	0.215892295837402	0.612876068855794	dgkb	CCTCCACTTTTAGGGTTGACGAA
chr15	34304669	34304692	+	0.612300796508789	0.71515724569143	dgkb	GAGGAAGGATGTGATCTCTCAGC
chr15	34304716	34304739	+	0.621731796264648	0.628759405092477	dgkb	ACGTGTGAAGCGCACTTGTTGTG
chr15	34306620	34306643	+	0.538139572143555	0.68620129075426	dgkb	CTTGGACAGTTTCCTTCCACCCA
chr15	34306958	34306981	+	0.316662349700928	0.568774040503972	dgkb	ACGTATGTTTTGATGCAGGACGG
chr15	34306970	34306993	+	0.427719268798828	0.654059740636361	dgkb	ATGCAGGACGGGGGGGCTCGAGA
chr15	34310872	34310895	+	0.670398941040039	0.686728552063318	dgkb	AGAGATAATGTGCTCCAGTTCCT
chr15	34318990	34319013	+	0.434697799682617	0.655461869007281	dgkb	GGTCTTTGTTGCAGAAACTGAGA
chr15	34318998	34319021	+	0.579797439575195	0.609870845592444	dgkb	TTGCAGAAACTGAGAAAGAGATG
chr15	34365217	34365240	+	0.575296173095703	0.601888146257502	agmo	AAATCCCTTCAACTTCCCAGAAC
chr15	34365245	34365268	+	0.624151268005371	0.695607961401695	agmo	CCACAGGTACGGATAATAAAGGA
chr15	34367850	34367873	+	0.554749794006348	0.785563398651109	agmo	CAAAAAGCACACAGAAACTTACC
chr15	34403288	34403311	+	0.581653251647949	0.627614074607274	agmo	GCAGGATGTTCACATACCATGGG
chr15	34442290	34442313	+	0.474278755187988	0.652410136221249	meox2a	GTGAAGGCCGTGCGCTCTTTCCT
chr15	34545366	34545389	+	0.61328010559082	0.561682058028176	ispd	TTCCTTACTTTCCACAGAGTCGG
chr15	34556727	34556750	+	0.416089324951172	0.611962081545829	ispd	GTTTGGGTGTCGATGAGTCTGTA
chr15	34556732	34556755	+	0.687700424194336	0.73199603968056	ispd	GGTGTCGATGAGTCTGTAGAGTC
chr15	34556826	34556849	+	0.294803256988525	0.628464524984984	ispd	TGTGATTAAATTTTCGGACAATA
chr15	34568563	34568586	+	0.618250160217285	0.714594369461038	ispd	CGTCTCGTGGTGGAACTGTAACA
chr15	34568594	34568617	+	0.726625518798828	0.703924267394507	ispd	AAGAGACGTCTGCCCTCCCATGG
chr15	34570570	34570593	+	0.245186805725098	0.732959368471386	lrrc72	CAATCTGTACAGTTTTTGGACAC
chr15	34572994	34573017	+	0.787233963012695	0.664723142705493	lrrc72	ACTGGTAATATGTAAATTGCAGA
chr15	34573097	34573120	+	0.607562561035156	0.699617119583832	lrrc72	GCAGACGAGCACTACCGCCCCCT
chr15	34580848	34580871	+	0.497538032531738	0.619478548438317	ankmy2a	ATGAGGCTTTCAAGCTTGTCCTG
chr15	34580962	34580985	+	0.526058807373047	0.61468453180709	ankmy2a	ATGCACTTCTCACAGATCAGCTC
chr15	34586310	34586333	+	0.730268478393555	0.702649717819676	ankmy2a	TGTAGCGGTCCAGAAAGTTTTGA
chr15	34586332	34586355	+	0.118418445587158	0.625999993508298	ankmy2a	AAGGAAGTTTTGGTTCCTTTTCC
chr15	34586344	34586367	+	0.221019554138184	0.522398526016864	ankmy2a	GTTCCTTTTCCAGCCCCTGAGGT
chr15	34586371	34586394	+	0.805358428955078	0.640119967588082	ankmy2a	TGTAGTAGTCCAACCTCGCCCGG
chr15	34589743	34589766	+	0.661688461303711	0.70849498561091	ankmy2a	GCATACCTACAAAAGCAGCCATT
chr15	34589768	34589791	+	0.74012336730957	0.68190477338582	ankmy2a	AGCTGCTGTTCTGCCAACTGAGT
chr15	34590025	34590048	+	0.749172515869141	0.755382781397085	ankmy2a	CACATGTCTGCCTTGCCTTTATA
chr15	34590333	34590356	+	0.356392784118652	0.634729461527942	ankmy2a	ACATCTTTGGATCCAAGCAATCT
chr15	34590342	34590365	+	0.608782844543457	0.656460022836422	ankmy2a	GATCCAAGCAATCTGGAGGCTTC
chr15	34592314	34592337	+	0.441454010009766	0.565101027067358	tspan13a	TTTGCTCCAAAACGTGTCTCTGC
chr15	34592318	34592341	+	0.54542163848877	0.671707791197086	tspan13a	CTCCAAAACGTGTCTCTGCATCT
chr15	34592957	34592980	+	0.0111056363582611	0.52707911629315	tspan13a	TTGTTTTTTTTTAAGTTGGTCAG
chr15	34593021	34593044	+	0.69490119934082	0.722349289144498	tspan13a	GGCTGGTCTCTAGTTTCAGTGTA
chr15	34593996	34594019	+	0.542763404846191	0.421273731062922	tspan13a	TTTCTCCTCTAGAACCTTCTGCT
chr15	34594062	34594085	+	0.547089500427246	0.738424300823997	tspan13a	GAAAGATCGTTGAACTGTTGCGA
chr15	34603511	34603534	+	0.467215881347656	0.732658500226234	LOC101883768	ATTGAAAAATACTTGTAACAGGT
chr15	34603703	34603726	+	0.591987609863281	0.715034938815261	LOC101883768	GTGTAAATGATTCAAAAAGTTCA
chr15	34603744	34603767	+	0.670519409179688	0.764936464230212	LOC101883768	CTGTGTGAAGAGCCTCAATGGAT
chr15	34607049	34607072	+	0.85271842956543	0.775878376996471	LOC101883768	AGGTGAGATCTCTGCAAAGCTAC
chr15	34607161	34607184	+	0.713447494506836	0.730379053370628	LOC101883768	AGAGTTGCTCCATACACGTTTCA
chr15	34607237	34607260	+	0.671259536743164	0.692154309852457	LOC101883768	AATGGACAATGGGGCGTGATCAG
chr15	34607290	34607313	+	0.340750541687012	0.669106602244749	LOC101883768	GCCTTTTGTGAATGCTACAAGCA
chr15	34607298	34607321	+	0.748682174682617	0.653134680387561	LOC101883768	TGAATGCTACAAGCAGCTATGCA
chr15	34607456	34607479	+	0.521111831665039	0.670680923700832	LOC101883768	GAGAGCACTGAGTGATTTTCTGT
chr15	34607500	34607523	+	0.122474946975708	0.704161727149202	LOC101883768	ATGTTTTATCAAGGCCTGCATCC
chr15	34607589	34607612	+	0.692076568603516	0.745288366753431	LOC101883768	GAGAAGTCTGTAAACGTAATTTT
chr15	34607613	34607636	+	0.641255874633789	0.611034028691135	LOC101883768	TCATCACTCGAGTTATACACATT
chr15	34607666	34607689	+	0.723672714233398	0.69886083038776	LOC101883768	ACATGAGATGATCATGAATCTTC
chr15	34607739	34607762	+	0.577564430236816	0.677190026909144	LOC101883768	AACAAGATGGCCACCCCTCGGGA
chr15	34607820	34607843	+	0.592366371154785	0.684894525680548	LOC101883768	ATGCTCCCCGTTGAGTAGATTCG
chr15	34635391	34635414	+	0.258558902740478	0.634827804015775	bag6	GTGGTGCTGTGGGAGCGCTGGGG
chr15	34637311	34637334	+	0.540077018737793	0.678776344193715	bag6	TGAAGTGGATGTTGCGGTTTGGC
chr15	34638872	34638895	+	0.454336318969727	0.655688075004194	bag6	CAGCAGGTGGAGGGGTCTGTTGC
chr15	34638923	34638946	+	0.585880966186523	0.706220367595086	bag6	CCATGGCCATGGCTTGCTGAGTG
chr15	34640859	34640882	+	0.51346492767334	0.518145392497143	bag6	TCCACTCTGCTGATTGGCTGGAC
chr15	34641200	34641223	+	0.55480884552002	0.623504477364506	bag6	TATTACCTGCATAGGAAGGTGGT
chr15	34652876	34652899	+	0.486363067626953	0.684585654151343	bag6	ATTATGATTAATCTGGTCATACC
chr15	34656592	34656615	+	0.757634201049805	0.808764192989935	bag6	CTGAGGGTCCATCATGTTAACAG
chr15	34656715	34656738	+	0.442816543579102	0.576770063285104	bag6	ATTTCCTCCCTGTGTCGCCCCAG
chr15	34675751	34675774	+	0.76671012878418	0.784045586311144	lta	ATGATGACCGTATATCTCGCGAC
chr15	34678232	34678255	+	0.226254348754883	0.561520575081394	lta	GTTGCGTTTTCAGAACTTCAAGC
chr15	34699767	34699790	+	0.338928985595703	0.554396703392838	tnfb	TTGGCCTCTGCGTTGTGGCTGCA
chr15	34699898	34699921	+	0.656231307983398	0.812353517405616	tnfb	CAGAAGCCAAACGAAGAAGGTCA
chr15	34701901	34701924	+	0.722803802490234	0.661951702189305	tnfb	TGTACAGTCAAGTGTCGTACGAA
chr15	34701930	34701953	+	0.553014831542969	0.598095750098522	tnfb	TGCGTTGAAGATGTTGAAGGAGA
chr15	34742644	34742667	+	0.461999969482422	0.601932183886167	gabbr1a	TTTTGATGTGATTACACTGACCT
chr15	34742649	34742672	+	0.678025207519531	0.692459015775795	gabbr1a	ATGTGATTACACTGACCTGACGC
chr15	34742791	34742814	+	0.560385398864746	0.692457025377855	gabbr1a	GTCTGGTCTGCCGGTGGACTGAG
chr15	34760072	34760095	+	0.582050819396973	0.617446170829284	gabbr1a	TCGTTTCCGTACCAGGACAGGTT
chr15	34760103	34760126	+	0.85430908203125	0.682011046189335	gabbr1a	TGCTGTCATAGTAGCCAATCTTC
chr15	34764647	34764670	+	0.595036125183105	0.539191941099763	gabbr1a	TTTGTACCTTGGAGTTGCTCAAT
chr15	34764651	34764674	+	0.651256408691406	0.57368717280591	gabbr1a	TACCTTGGAGTTGCTCAATGAGA
chr15	34765480	34765503	+	0.667329940795898	0.634986475480973	gabbr1a	GCCCTCAGCGGGGCCACAGTTTT
chr15	34765504	34765527	+	0.779692306518555	0.697915285039393	gabbr1a	TTGAGGGCCAGAGCCAAAGCCCA
chr15	34765585	34765608	+	0.669663238525391	0.772342986109148	gabbr1a	CCACCGAGACGTGACATCAGCTG
chr15	34767748	34767771	+	0.550838661193848	0.716728258568834	gabbr1a	ATCTTAAACCAGTTGTCGGCGTA
chr15	34770393	34770416	+	0.460596084594727	0.630647954120018	gabbr1a	ACAGCCACTGCGGGATCGGTGAG
chr15	34778052	34778075	+	0.659157257080078	0.590693522223192	gabbr1a	TCCATTCCCACTTCTGGAAGAGC
chr15	34829899	34829922	+	0.591550788879394	0.704040016237104	gabbr1a	GTGAGTCCCATTTGCCCAGTTTG
chr15	34829913	34829936	+	0.662642364501953	0.785120605661037	gabbr1a	CCCAGTTTGGTACAGTGTGAGAT
chr15	34829922	34829945	+	0.490178604125977	0.660057794514143	gabbr1a	GTACAGTGTGAGATATTAAAACC
chr15	34833348	34833371	+	0.578236274719238	0.650943392887287	gabbr1a	GGTCCCACAATAATTCGGCTTCC
chr15	34855487	34855510	+	0.532168769836426	0.633984897496862	sh3bp5la	CTCCAGGTTGCGCAGAGTGCTGG
chr15	34855530	34855553	+	0.645660858154297	0.690920321434202	sh3bp5la	GAAATACGATCTTCTAACTGTAA
chr15	34861602	34861625	+	0.201652660369873	0.62598300740093	sh3bp5la	AAAGACTTTATATTTCACTACCT
chr15	34862552	34862575	+	0.32522403717041	0.571445196587445	sh3bp5la	TAAATGCTACCTCTTTTGCTTTT
chr15	34862570	34862593	+	0.0181031918525696	0.647261184170858	sh3bp5la	CTTTTCTTCGTGCTTCATAGTAA
chr15	34862635	34862658	+	0.702960357666016	0.693495271038409	sh3bp5la	GCCTTCAGTTTAAGCACAGATTC
chr15	34865639	34865662	+	0.665023422241211	0.665108147280742	sh3bp5la	GAGTCTCTACTCTCAAGGTCAGT
chr15	34868619	34868642	+	0.564959144592285	0.596111804060099	mgat1a	TGAGCATCCAGCCCAGGCCTGGG
chr15	34871341	34871364	+	0.397949562072754	0.65622954755584	mgat1a	TAGTGGCGAGAGATTTTGTAGTA
chr15	34871359	34871382	+	0.779944839477539	0.687115604821941	mgat1a	TAGTAACCCTGAAACTTCTTATG
chr15	34871653	34871676	+	0.616482658386231	0.736637554751266	mgat1a	CTGTCCCACACTGACCAGTGGCT
chr15	34871703	34871726	+	0.827238311767578	0.754647300553453	mgat1a	AGCTGCAAGTTCAGCTTCGAATG
chr15	34872001	34872024	+	0.643377151489258	0.724841189338366	mgat1a	GTGGATGGATGAGCAGGAAGAGT
chr15	34887535	34887558	+	0.440696258544922	0.569206632586304	rnf183	TTGGAGGATTCTTGAGGACGAGT
chr15	34887561	34887584	+	0.548314476013184	0.747668464547143	rnf183	CCCTTGCTGCGCTTGAAGCGCAC
chr15	34887599	34887622	+	0.494088325500488	0.710202964659784	rnf183	CATTTCACTTGGAAGTTGCCGAA
chr15	34887711	34887734	+	0.580596504211426	0.714361421529442	rnf183	ATCTCCGGAGAGTTTACATTTAT
chr15	34887784	34887807	+	0.410948867797852	0.650778508499277	rnf183	GGGTTTTGAAGACGTTGTCGAAG
chr15	34887792	34887815	+	0.571347579956055	0.606269963152175	rnf183	AAGACGTTGTCGAAGTTGCAGAA
chr15	34887852	34887875	+	0.410731239318848	0.636367230816703	rnf183	GGACGCTCTTTGTCCCAGGCTCT
chr15	34887864	34887887	+	0.512409324645996	0.49748685724643	rnf183	TCCCAGGCTCTGTTTCCAGGCTC
chr15	34888077	34888100	+	0.220260772705078	0.59919071623215	rnf183	CTTTCAAGCTTCGGCTTGGCGTT
chr15	34916581	34916604	+	0.446188735961914	0.77544845224521	dhx16	CGTGCTCCAGGCGGAGTGGGGTT
chr15	34916675	34916698	+	0.661039962768555	0.679708069967465	dhx16	AACCCAGTCGTCTACATCTCTCC
chr15	34921204	34921227	+	0.744133834838867	0.709777374647656	dhx16	TGTAATATATGTCCACAGGGAAC
chr15	34921510	34921533	+	0.0759492588043213	0.732762809863982	dhx16	CAGTGTTTTTACCTGTAGCTGGC
chr15	34921789	34921812	+	0.50261531829834	0.555084885927246	dhx16	ACGCTCATTTCCTGTGCAACTCT
chr15	34923509	34923532	+	0.494130172729492	0.728541721965077	dhx16	GATATTTGTAATGCAATCTACCT
chr15	34923517	34923540	+	0.789362411499023	0.672665816185082	dhx16	TAATGCAATCTACCTCTTCAAGG
chr15	34927511	34927534	+	0.120144319534302	0.574567633339999	dhx16	ACCAACCTTATTTCTTTTCTCTT
chr15	34927661	34927684	+	0.939077072143555	0.747018683798864	dhx16	AGTGGAGAAGAGGTACTCCTCAT
chr15	34927731	34927754	+	0.796742858886719	0.74678292613952	dhx16	GACAGATACTGCCGACGTGACTG
chr15	34927948	34927971	+	0.189912490844727	0.53909938591923	dhx16	GTCCTCTTCAGCCATTTTGAGCC
chr15	34927967	34927990	+	0.43586353302002	0.600471924184853	dhx16	AGCCTTTTCTGAGCTTCCTCATA
chr15	34928089	34928112	+	0.0122477674484253	0.499391508919118	dhx16	TTACCTTTTTGTCATTTCTTTCA
chr15	34928100	34928123	+	0.154593458175659	0.48607643791568	dhx16	TCATTTCTTTCAAGTATGTGTCT
chr15	34928251	34928274	+	0.644529571533203	0.727229984404859	dhx16	CCTCATCCTTGAACGTAATGCTA
chr15	34930284	34930307	+	0.058263258934021	0.491393022977626	dhx16	TCTCGTTCTTTGCTTTTCTTCTC
chr15	34930296	34930319	+	0.0123329186439514	0.503732679147818	dhx16	CTTTTCTTCTCCTTTCCTCCTTC
chr15	34930565	34930588	+	0.477892112731934	0.663176839321106	dhx16	ATCAATGTCAATAGTTCCAGTGT
chr15	34935580	34935603	+	0.578306312561035	0.696278417108762	zgc:55621	ATATGTCGAGGAGTTCTTGCTAC
chr15	34935935	34935958	+	0.809535140991211	0.626051458233359	zgc:55621	TCTTGTAGATCCTCATCAAATTG
chr15	34936223	34936246	+	0.424141883850098	0.648468272285901	zgc:55621	GGTTCTCTTTCAGCATGGCGCAA
chr15	34936662	34936685	+	0.675293579101563	0.593843482963625	zgc:55621	TTTCTACCTCCCCCACAGTATGT
chr15	34936688	34936711	+	0.492335929870605	0.723706693734446	zgc:55621	GGTTTTATGACAGCGATGAAAAT
chr15	34937938	34937961	+	0.899573974609375	0.749899379095735	zgc:55621	GCCTGAAAACACTGAACCGAAGA
chr15	34940238	34940261	+	0.544567375183105	0.719609732011721	zgc:66024	GTGGACCTGAACAAATGGAGATG
chr15	34941485	34941508	+	0.599945297241211	0.690297240483534	zgc:66024	ATATGCCGAGGAGTTCTTGCTAC
chr15	34941698	34941721	+	0.620815353393555	0.665108092250781	zgc:66024	TCAAGTCAACACTGTACAATGCT
chr15	34941831	34941854	+	0.809535140991211	0.626051458233359	zgc:66024	TCTTGTAGATCCTCATCAAATTG
chr15	34947433	34947456	+	0.210821533203125	0.66940268145853	zgc:55621	ATTTCAGGTTATAGGGTGTTGTC
chr15	34969457	34969480	+	0.461621055603027	0.662379742811522	si:ch73-95l15.5	TGTGCTGACACACATTTTGGATC
chr15	34969476	34969499	+	0.68341438293457	0.698073277452164	si:ch73-95l15.5	GATCAGCCTGTACCACGTGCAGA
chr15	34969913	34969936	+	0.656174697875977	0.555602421782074	si:ch73-95l15.5	TGGCATTCCACGTCACTTGCCTG
chr15	34970058	34970081	+	0.635178604125977	0.723790771830954	si:ch73-95l15.5	CGATCTCGCACTGCCTCCATCCA
chr15	34970137	34970160	+	0.317966251373291	0.673256053260966	si:ch73-95l15.5	CCATTATTGACGCTGTTTTCAAA
chr15	34970296	34970319	+	0.782557678222656	0.742703744497572	si:ch73-95l15.5	GAGAGGGGGAAAATGGGACTGAG
chr15	34970329	34970352	+	0.777485504150391	0.722015148363621	si:ch73-95l15.5	AAGAAGAGAATGACGACATCCTG
chr15	34971885	34971908	+	0.057645320892334	0.608350740646749	si:ch73-95l15.5	ATCACTCTTTTTAGTCGTCCTCT
chr15	34975814	34975837	+	0.766128387451172	0.734966707005003	si:ch73-95l15.5	CTGCACAGACCATTCTGAAGAAT
chr15	34975990	34976013	+	0.708608932495117	0.675544311542688	si:ch73-95l15.5	ATCCAGAAGCTGTGTGCTGAGAA
chr15	34991631	34991654	+	0.69763801574707	0.650763283645497	ccdc105	TGTCGATAGCTCACTTCTGGACT
chr15	34991718	34991741	+	0.428412628173828	0.702554208474984	ccdc105	GCAGCTGATTATATGCGCAGTGT
chr15	34992897	34992920	+	0.570964889526367	0.705033191638538	ccdc105	TCAGGGGCGGGATGGAGCTGATG
chr15	34996005	34996028	+	0.701162872314453	0.690643545433158	ccdc105	GCTGACAGCAGTAAGCAGTTGCT
chr15	34996044	34996067	+	0.754554595947266	0.723358051996894	ccdc105	AGATCCAGCGTAACAGAGCTGCT
chr15	34996257	34996280	+	0.75209846496582	0.683115158909111	ccdc105	GATTCCTCATCTGCAGTACTACA
chr15	35013966	35013989	+	0.652536010742187	0.700125636367777	LOC101884284	CCGAAGATCTCTCCGTTCTTCAG
chr15	35014042	35014065	+	0.44317985534668	0.645441126727783	LOC101884284	AGCGCTCGTATTGTCCCACACGC
chr15	35015743	35015766	+	0.738014907836914	0.558725678720045	LOC101884284	TGATTCTCTGAGTCACGAGCAAA
chr15	35015793	35015816	+	0.450780143737793	0.689629779457087	LOC101884284	ATGACAGATTTGGTGCTCTGCTG
chr15	35016141	35016164	+	0.495163116455078	0.740783184580486	LOC101884284	CTGGATGATGTAGTTCTTGTGCT
chr15	35019355	35019378	+	0.588845596313477	0.64323685315305	LOC101884284	GAATGTCTTGACAAACTTACTGG
chr15	35019687	35019710	+	0.636222381591797	0.777107014869015	LOC101884284	CTCTCTCACAAATTAATATTGAA
chr15	35023514	35023537	+	0.21501974105835	0.609306595983171	LOC101884284	TCCATCTCACCTTGTTTTTTATT
chr15	35023540	35023563	+	0.664586486816406	0.707549736260648	LOC101884284	GTGTTGACCATTCGGCTCCTGAG
chr15	35023609	35023632	+	0.814521484375	0.697155999894602	LOC101884284	GATGTAGGAATGAACTTCTCTTT
chr15	35023747	35023770	+	0.554439010620117	0.707464214438664	LOC101884284	GGAAATTAAATACCTTCTGATCT
chr15	35024654	35024677	+	0.634296722412109	0.686165319904883	LOC101884284	TAATGGTGAGCGAACTGTTTGTT
chr15	35024675	35024698	+	0.605569648742676	0.649971718974697	LOC101884284	TTGAGTCAGTTGTGAGCTCATCT
chr15	35030430	35030453	+	0.770171737670898	0.692902656872801	LOC110437912	TTGAGCTGTCACTCAAACCATAT
chr15	35031369	35031392	+	0.698393325805664	0.784697810440105	LOC110437912	CAGGACATGCACTAGAGTTGAGC
chr15	35073495	35073518	+	0.724474563598633	0.710954807154706	sesn3	AGTGATTCCACAGTGATGCTCTT
chr15	35073819	35073842	+	0.625778388977051	0.604888536892007	sesn3	AGCAGATTGGAGTCTGTTCTGAT
chr15	35075871	35075894	+	0.640031051635742	0.622310249936029	sesn3	TGTTTGGCAGCGGTGTCAACCCT
chr15	35075877	35075900	+	0.551662712097168	0.720830004275828	sesn3	GCAGCGGTGTCAACCCTGACCCT
chr15	35075938	35075961	+	0.725781555175781	0.791959839090613	sesn3	CCCTCCAGTCATGAAGGGTTTAT
chr15	35078373	35078396	+	0.432500457763672	0.731838325080101	sesn3	CATTTCCAGGGTTTGATGAGGAA
chr15	35078388	35078411	+	0.723422088623047	0.70288767227706	sesn3	ATGAGGAAGTGGTTCCTCCTTCG
chr15	35078427	35078450	+	0.841512222290039	0.678621449522492	sesn3	TAGACGACCCATCGTTTGGATAT
chr15	35095412	35095435	+	0.555041084289551	0.660957698450656	bloc1s3	GATGCGTTCTGATAAACCTGTTT
chr15	35095444	35095467	+	0.74718620300293	0.676622902178206	bloc1s3	ACTGACATCCACACACAGCCGTG
chr15	35098108	35098131	+	0.664388961791992	0.761713156029229	bloc1s3	CGGAGCATCTGCTGTTGGCTTTC
chr15	35104798	35104821	+	0.773204879760742	0.633581165910093	zgc:55413	TCCAAGTTCAGTATAACAAACAT
chr15	35118465	35118488	+	0.773204803466797	0.633581165910093	zgc:77118	TCCAAGTTCAGTATAACAAACAT
chr15	35132054	35132077	+	0.716696395874023	0.722627654711881	LOC103908855	AGCTCTAATCGGGGTTGAGTCAC
chr15	35132298	35132321	+	0.515947151184082	0.662093668071066	LOC103908855	GACATCGCGGCGCATTCATCAAC
chr15	35144117	35144140	+	0.678968200683594	0.651048428130795	slc19a3a	GGGCAGATCCTAGTCTCTTTAGA
chr15	35144303	35144326	+	0.469299926757813	0.647278351704113	slc19a3a	GAGCCTGAGGAAGGATTTGGGAC
chr15	35144322	35144345	+	0.592910690307617	0.650366766756221	slc19a3a	GGACAATGGTTGATCTTAGTAAT
chr15	35147195	35147218	+	0.554878807067871	0.653188013064327	slc19a3a	GCCACTTGTGGCTACAACCAGAC
chr15	35167112	35167135	+	0.503163261413574	0.655038509457127	agfg1a	GAACTGAAAATGTTGTCGAGGTC
chr15	35167250	35167273	+	0.626678085327148	0.5680283421415	agfg1a	TGGAAGTTATCGAAATTCGCAAA
chr15	35167278	35167301	+	0.783292541503906	0.83802942605658	agfg1a	CATTAGATAGTCCTGATGAACTA
chr15	35172270	35172293	+	0.629880409240723	0.677317574417516	agfg1a	AACGTATCAAAATTCGCAAAGTC
chr15	35174471	35174494	+	0.628269157409668	0.720163218240824	agfg1a	CGTTGCCTGTGGACTGTGAGTGT
chr15	35176768	35176791	+	0.662495651245117	0.696769659064653	agfg1a	TTGAGGTGTAAACTGGGCACTGA
chr15	35176892	35176915	+	0.612862892150879	0.712864538899412	agfg1a	CCTGCTCTGGAGGAACATACCTG
chr15	35182051	35182074	+	0.79012092590332	0.682341198745064	agfg1a	TCCTGAAGAAACTCTTTGACTTT
chr15	35182069	35182092	+	0.448730049133301	0.621525696013472	agfg1a	ACTTTCTGAGGCTCTCTGAAGTC
chr15	35217006	35217029	+	0.699553375244141	0.759308172976675	mrpl44	CCTATCAGCTGAGTTACGAGGAA
chr15	35217646	35217669	+	0.669908599853516	0.754746115869763	mrpl44	CACCAGTCACTCAGGAAACCCTG
chr15	35224237	35224260	+	0.620274772644043	0.644829315058772	mrpl44	GAGCTGGAGGTCCCTCCAGCTTC
chr15	35224319	35224342	+	0.841556625366211	0.762903203043399	mrpl44	GGTGAGCATCACTCCTCTGCACA
chr15	35246667	35246690	+	0.56787727355957	0.56961812569018	mff	TGGCTTTGCACTTACGCAGAGTC
chr15	35246675	35246698	+	0.698174057006836	0.723352323861379	mff	CACTTACGCAGAGTCGTTTCTTG
chr15	35247714	35247737	+	0.713995742797852	0.679300673156592	mff	AGCTGCTCAGGGATACGCATTCT
chr15	35265157	35265180	+	0.543523902893066	0.692717424825664	zgc:158328	AGGGAACGCGTTGTCAATATGGT
chr15	35299819	35299842	+	0.685646438598633	0.728287078191112	zgc:158328	GGAAACGAACAGTACAAGTGTGA
chr15	35302002	35302025	+	0.883197021484375	0.714186681703985	zgc:158328	AACTGGGTGCTGATGGAAAACAG
chr15	35305462	35305485	+	0.767020797729492	0.628872093685016	zgc:158328	TGTGTGTCTTCCGCAGACATGGA
chr15	35306127	35306150	+	0.485922241210938	0.670508974918979	zgc:158328	GGCTCTTATGAGTGTTTCTGTCA
chr15	35308284	35308307	+	0.432627792358398	0.692673618716768	zgc:158328	CCGAACTTACTCTTCCGCCGACC
chr15	35308626	35308649	+	0.731922302246094	0.74682741445125	zgc:158328	GGGACGACTGCAGTGTGAGCTGT
chr15	35308702	35308725	+	0.577284812927246	0.583524477658567	zgc:158328	TCCACCCGGCTGGACGGGACTCA
chr15	35311689	35311712	+	0.301251850128174	0.459156226742916	zgc:158328	TCTCTCTGTCTTTTAGCTTGTCC
chr15	35311754	35311777	+	0.326955184936523	0.634602681930517	zgc:158328	TAAGAACGGGGGCCGCTGTGACC
chr15	35317191	35317214	+	0.655358276367187	0.68180345952684	zgc:158328	TGTAAACCTGGTTACCATGGCGA
chr15	35317815	35317838	+	0.565387840270996	0.713770204952846	zgc:158328	GTGTTGGATGCCACGGGCTGTGT
chr15	35397497	35397520	+	0.731280746459961	0.692619302281651	mecom	TGGTGAGGTCAAAAGGTGATTCA
chr15	35397577	35397600	+	0.651705856323242	0.585570941400058	mecom	TGGCCTGGAGGTCTAAGTTGCTC
chr15	35397789	35397812	+	0.46199405670166	0.741152947313228	mecom	CTCATCTAGAGATGGCGGTAGGA
chr15	35397835	35397858	+	0.418359718322754	0.632468794497536	mecom	ACATTATTAGTGTTGCTACTACT
chr15	35397917	35397940	+	0.225817718505859	0.553199336189046	mecom	GTCCTTTTCCGTTCTCCCGCACT
chr15	35398355	35398378	+	0.786057739257813	0.629265496924467	mecom	TCCCAAAATAGTCTGCTAAACCA
chr15	35398555	35398578	+	0.510805206298828	0.789471909757665	mecom	CATTTGATCTGAGTACGACAGTC
chr15	35398561	35398584	+	0.632533950805664	0.709473528592271	mecom	ATCTGAGTACGACAGTCCGCGTG
chr15	35403164	35403187	+	0.371284141540527	0.649690066177414	mecom	TGTTGTTTAAGGCCTGAAGAGGT
chr15	35403947	35403970	+	0.58166934967041	0.629115387496341	mecom	TTAATGTCTGGACTCTACCTTTG
chr15	35403970	35403993	+	0.321353988647461	0.599539805972208	mecom	AGCAGTTTTCACATTCATAGTGC
chr15	35406286	35406309	+	0.598014907836914	0.792086573707375	mecom	CACTCCTGTGGTGAGCGTGGCAA
chr15	35406314	35406337	+	0.671360321044922	0.697041785753051	mecom	GAGGAAGAGTGTGCAGGTGAAGT
chr15	35419278	35419301	+	0.750920867919922	0.641364494187529	mecom	TGTGTGTGCGTTCTCCACATACC
chr15	35737758	35737781	+	0.652237243652344	0.777992254178822	nyap2a	CACTCAGTGGGAGGAGGAGAAGA
chr15	35760752	35760775	+	0.638675498962402	0.656690339144399	nyap2a	ATGAGTCTTACATTCAACACCAC
chr15	35761250	35761273	+	0.473959159851074	0.718100101810601	nyap2a	ATAACGTGGGAATTGTGAAACCC
chr15	35927384	35927407	+	0.566131286621094	0.727499318132205	irs1	AATGAGCGGGGCAAAGAGTAGTA
chr15	35927589	35927612	+	0.658707122802734	0.681740267925487	irs1	TTGTGCCATCTGGAGAGCAGCTG
chr15	35927680	35927703	+	0.709198226928711	0.782162700340046	irs1	CTGTGGTGCAGACACACTTTTTG
chr15	35927703	35927726	+	0.776566848754883	0.769212841932488	irs1	GACTCATGGGCATGTAGTCACTG
chr15	35927732	35927755	+	0.470244560241699	0.680557482397664	irs1	GTTGTAGGGGTTGCAGGCGCAAC
chr15	35927789	35927812	+	0.574733467102051	0.536760483471807	irs1	TGATCTGGCCCCCTTTCATCTTT
chr15	35927814	35927837	+	0.618758087158203	0.70047648102563	irs1	CTTGTGATGCATCTGTACCTTCC
chr15	35928123	35928146	+	0.651496734619141	0.79771827798403	irs1	CCATGCAGATGTAGTTGTTTATC
chr15	35928572	35928595	+	0.511870269775391	0.746869410199953	irs1	CCAGGCCTAACAGGAGAAGTGGC
chr15	35928693	35928716	+	0.644096603393555	0.697835365767011	irs1	AGCAGTTAGAAGATGACTGGCTT
chr15	35928719	35928742	+	0.610652885437012	0.758862989342713	irs1	CTGCGGGGTCTGAACTCCTCACT
chr15	35928996	35929019	+	0.630161476135254	0.64218590782238	irs1	TGTGACCCAGACCCTTTGGTTTC
chr15	35929014	35929037	+	0.372629127502441	0.662665367572885	irs1	GTTTCAATATAACTTGCCAAACC
chr15	35929229	35929252	+	0.011963951587677	0.513407791650947	irs1	TTTTTTGAATCCGCTCTTTTGTT
chr15	35929236	35929259	+	0.240578880310059	0.627874890614644	irs1	AATCCGCTCTTTTGTTGATGTTA
chr15	35929250	35929273	+	0.622885551452637	0.59396439771579	irs1	TTGATGTTAAAGCAGCTCTCCAG
chr15	35935514	35935537	+	0.49332332611084	0.51918646847002	rhbdd1	TTCCTGTTTCCTTTCAAACCCCT
chr15	35936078	35936101	+	0.608332710266113	0.731509662578311	rhbdd1	AGTGTTCGAGAGGCGTACTGGTA
chr15	35936229	35936252	+	0.70915885925293	0.691001483028184	rhbdd1	CGTATCTGCTGTCTGTCTTTTCT
chr15	35936268	35936291	+	0.761058959960938	0.65180774753906	rhbdd1	TGTACCTGCTGCTGGAAACAGGA
chr15	35938016	35938039	+	0.49862003326416	0.520284466664231	rhbdd1	TGTGCATTTCCAGGTGTTCTGTT
chr15	35938041	35938064	+	0.968610305786133	0.733819554917128	rhbdd1	GACTGAAGGTGGTGAATAATCAT
chr15	35938100	35938123	+	0.739425582885742	0.801289098946834	rhbdd1	CCTATAGCCAATCGCTACGCCTG
chr15	35938266	35938289	+	0.413829727172852	0.803083231006845	rhbdd1	CAGGACATCATTTGTTGGCCATT
chr15	35938280	35938303	+	0.478066787719727	0.568782584754016	rhbdd1	TTGGCCATTTGTCTGGAATCCTA
chr15	35938291	35938314	+	0.731817398071289	0.644381892302696	rhbdd1	TCTGGAATCCTAGTCGGACTGCT
chr15	35973751	35973774	+	0.735427093505859	0.670197669357479	col4a4	GCCCATGTGGTCCACGTACTCCA
chr15	35973967	35973990	+	0.837881927490234	0.711712652928637	col4a4	AGTATATCAGCGTTACCTCTTTC
chr15	35975116	35975139	+	0.764228744506836	0.605130742591725	col4a4	TCCACATGGTCCAGGCAAACCTG
chr15	35976537	35976560	+	0.62872875213623	0.646445107062776	col4a4	GTCCAGGATATCCAGGATTTCCA
chr15	35976644	35976667	+	0.729279098510742	0.669971842184395	col4a4	GCTCCAATGCCAGGACATCCCAG
chr15	35981725	35981748	+	0.19163272857666	0.678926966991481	col4a4	CTTGAATCTCTTTTACCTCTTTG
chr15	35981748	35981771	+	0.783670425415039	0.641344820872951	col4a4	TCCAGTGATTCCACAATCCCCAG
chr15	35981811	35981834	+	0.864755706787109	0.653831647277456	col4a4	TCCTATGCAGCCTGGATTTCCAA
chr15	35982627	35982650	+	0.429138603210449	0.699020425457655	col4a4	CAACCACGGGGTCCAGGTATGCC
chr15	35994688	35994711	+	0.742575302124023	0.643893738753331	col4a4	TCCTTTAGGTCCAGGAAAACCCC
chr15	35995466	35995489	+	0.72912353515625	0.626785316286724	col4a4	TCCTTTGAGTCCACTGAGACCCA
chr15	35995473	35995496	+	0.690894165039063	0.674934827643387	col4a4	AGTCCACTGAGACCCATTAAACC
chr15	35997753	35997776	+	0.534572830200195	0.647520931576075	col4a4	AGATTCCACCGGTTTTCCTTTAG
chr15	35997903	35997926	+	0.548618392944336	0.668015265788703	col4a4	GTGCCATAGAGACCAGGGAGACC
chr15	35998380	35998403	+	0.813640670776367	0.745881988293484	col4a4	GCCTGGATATCCAGGTGGACCCT
chr15	36003102	36003125	+	0.572127227783203	0.656831572568586	col4a4	GTCCTGCCAGTGATCTACCCGGG
chr15	36004739	36004762	+	0.643076248168945	0.626964151096559	col4a4	GGCCAGCAATGCCTTGAAGTCCC
chr15	36005185	36005208	+	0.482879409790039	0.621230682952045	col4a4	GCCCCTTTGAACCCAGGCAGTCC
chr15	36005328	36005351	+	0.745163345336914	0.780492885666916	col4a4	GCATGGAGTCGTACCACAGGTCC
chr15	36005400	36005423	+	0.438809700012207	0.499940319631083	col4a4	GTTCCATTACAGCCATCCTTCCC
chr15	36007585	36007608	+	0.600465850830078	0.732150171330645	col4a4	CATTTCTGTGTACCAGTTCTCCC
chr15	36007612	36007635	+	0.832850189208984	0.766180132279661	col4a4	GACCGGACACCCCAGGGAACCCT
chr15	36084834	36084857	+	0.717925567626953	0.767895095018675	col4a3	GGTATACCAGGCATCCCGGGACG
chr15	36087720	36087743	+	0.0575973129272461	0.557549362344183	col4a3	TTATTGTTGTTTTGCAGGGAAGG
chr15	36087734	36087757	+	0.823781433105469	0.810482939342571	col4a3	CAGGGAAGGCCAGGAATCCAAGG
chr15	36088392	36088415	+	0.0536812448501587	0.583607712873911	col4a3	TTTATGTGGCTCTTTTATAGGGG
chr15	36088464	36088487	+	0.695397186279297	0.741528719438658	col4a3	CATCAGGACCAAAGGAGCCTAAG
chr15	36088590	36088613	+	0.353025588989258	0.646759225894701	col4a3	GTTTCAGGGTGACACTGGGGATT
chr15	36089871	36089894	+	0.356638793945313	0.611612542072002	col4a3	AAATGATTTTCAGGGTAAACCTG
chr15	36090025	36090048	+	0.0126665985584259	0.57715190502884	col4a3	CTATTTTATTCTTTCAGGGAGGG
chr15	36091426	36091449	+	0.459385986328125	0.562140307670011	col4a3	TGTATATTTCTAGGGTCAGAAGG
chr15	36091940	36091963	+	0.657792663574219	0.732079517319847	col4a3	AAAGGGGATAAAGGAGAGCCTGG
chr15	36092147	36092170	+	0.361124839782715	0.498550850436683	col4a3	TTCACCTTTTCCACATCCCCAGA
chr15	36092186	36092209	+	0.681487655639648	0.706899759998281	col4a3	GGACTCAAAGGACTCAAGGGTGA
chr15	36093364	36093387	+	0.242810764312744	0.62956465104941	col4a3	TCATTTTAATACAGGAGAGCAAG
chr15	36096464	36096487	+	0.656954650878906	0.731778716744921	col4a3	GGAGTAGTGGGCCGGCAAGGAAA
chr15	36096738	36096761	+	0.571076354980469	0.777944014523645	col4a3	CATCCTGCAGGTGAAAAGGGATC
chr15	36097459	36097482	+	0.5004833984375	0.656029163093431	col4a3	GCTGCCCAGGGGCAAGGGGTAGA
chr15	36098034	36098057	+	0.143484487533569	0.588755071169538	col4a3	ATGGTTTTCCTGGAGTGGCTGGT
chr15	36098295	36098318	+	0.389183578491211	0.750040834455599	col4a3	CCAGGTTTGAAAGGGCCACAAGG
chr15	36098304	36098327	+	0.707018890380859	0.736466387250606	col4a3	AAAGGGCCACAAGGTGAAACTGG
chr15	36098386	36098409	+	0.475745162963867	0.596430937954223	col4a3	GACCAGTTGGTGCAGTTGGTTTT
chr15	36099479	36099502	+	0.242797355651855	0.640878184254717	col4a3	TTTTGCTCAGGTATACGGGGAGA
chr15	36099484	36099507	+	0.557919120788574	0.718287300923847	col4a3	CTCAGGTATACGGGGAGATCAGG
chr15	36100004	36100027	+	0.491880950927734	0.587024148030983	col4a3	TGGGCAATGTGGGAAGAATGGCG
chr15	36100182	36100205	+	0.586085929870605	0.680174975035712	col4a3	GAGATCAAGGAGTTATGGGGTTT
chr15	36100571	36100594	+	0.39293514251709	0.637560125938123	col4a3	GATTATGTCTTTATTCTGTCAGG
chr15	36116405	36116428	+	0.787311401367187	0.745943676773215	sst1.2	AGATGAGGCTGTGTGAACTGCAG
chr15	36116437	36116460	+	0.585398597717285	0.587818026554005	sst1.2	GCCCTGTTGGGTCTGTCTCTTGT
chr15	36116527	36116550	+	0.774689254760742	0.800032893182752	sst1.2	CAGAGAGCGAGAGCCATTGGACA
chr15	36142358	36142381	+	0.333838577270508	0.61597855980745	LOC108179332	ATCCAGGTTTTCTCCAATCAGCC
chr15	36142516	36142539	+	0.784816818237305	0.735094749887188	LOC108179332	AAATCTGTCCCCAAACCCAAAAG
chr15	36188363	36188386	+	0.784391479492187	0.712353313454985	masp1	ACATAGAGCCTTCATACCTATGT
chr15	36197556	36197579	+	0.692793426513672	0.759271798941063	masp1	CATTCACACAGGTATATTCAGAC
chr15	36197602	36197625	+	0.893977508544922	0.688017532579065	masp1	TGGAAGAGAGAAAACTGACACAG
chr15	36197718	36197741	+	0.472671089172363	0.677117269309238	masp1	GATTTGAGGCTCACTTCAGTGCG
chr15	36197724	36197747	+	0.582831535339355	0.652047708165116	masp1	AGGCTCACTTCAGTGCGATTGGT
chr15	36197919	36197942	+	0.599486846923828	0.658893360552228	masp1	GGTTCCTGCTTCATTCCGACAAC
chr15	36200568	36200591	+	0.554747314453125	0.600087444898962	masp1	TAATTTCAGTGGAGTGCAATAAG
chr15	36200715	36200738	+	0.532979736328125	0.636355179842276	masp1	ATGACACGTTTGATATCGAAGAC
chr15	36200727	36200750	+	0.725854339599609	0.769446565351909	masp1	ATATCGAAGACCACCCTGAAGTC
chr15	36203668	36203691	+	0.0921609306335449	0.584164882253487	masp1	GTCCATTTTGTGGTGAGAAGTCA
chr15	36203678	36203701	+	0.774779663085937	0.699717998964294	masp1	TGGTGAGAAGTCACCTGGGAAGA
chr15	36213044	36213067	+	0.594539642333984	0.628593512506327	masp1	AATATGTTGCCGTCTTCAGGTCC
chr15	36213473	36213496	+	0.642689895629883	0.721156648305424	masp1	CTGCCACCAGAGAAGGAATCTCA
chr15	36216306	36216329	+	0.69711784362793	0.638771865897508	masp1	TGAACTCTGACAACAGCACTGTG
chr15	36216333	36216356	+	0.743660278320312	0.666080804876192	masp1	GATCCCAAATCCAGTACAGCTGC
chr15	36217481	36217504	+	0.457476196289062	0.711828748646218	masp1	GACTCTGGCATTTTACAGACACA
chr15	36220586	36220609	+	0.754431076049805	0.776289266653566	masp1	AGCAGGCCTGCCGGTCCTGAATC
chr15	36222428	36222451	+	0.422472457885742	0.585167191612738	masp1	TGTGTTTGTGTTTAAGCATGTGG
chr15	36222436	36222459	+	0.725966949462891	0.64155724505063	masp1	TGTTTAAGCATGTGGTGAGCAAT
chr15	36236354	36236377	+	0.692516937255859	0.702288506142883	ostn	GTCTCAATGACATCGTTCTCCAG
chr15	36236443	36236466	+	0.611393203735352	0.731968416046633	ostn	GCCTCGCTGGACACTGCGGCCCT
chr15	36310775	36310798	+	0.348047981262207	0.468100353116434	gmnc	TTTTAGATTCACTCCTTGAGAGT
chr15	36315916	36315939	+	0.399251823425293	0.63734321835072	gmnc	GAGTTTTGCTCTGCAGAAGAGCT
chr15	36315924	36315947	+	0.770944290161133	0.829198119065545	gmnc	CTCTGCAGAAGAGCTAGCAGCCA
chr15	36316024	36316047	+	0.664453125	0.722637853172032	gmnc	AACACAACTACCTTCAGCCGTCC
chr15	36337705	36337728	+	0.894460372924805	0.766141683829528	si:dkey-23k10.2	GAGGTAAGAACAGACACTAAAAC
chr15	36337745	36337768	+	0.588780937194824	0.647547589112095	si:dkey-23k10.2	TCAGGTTATGCTCACAAAGCCTG
chr15	36337941	36337964	+	0.634448127746582	0.706496663197349	si:dkey-23k10.2	CGGTTCTGGATGCTGCAAGCACT
chr15	36337978	36338001	+	0.480548362731934	0.640944694143746	si:dkey-23k10.2	AAGACTTTCATCTGGCAAGATGT
chr15	36338018	36338041	+	0.460423240661621	0.643972186134621	si:dkey-23k10.2	TTTAAATCAAAAACATCTAGTTT
chr15	36338219	36338242	+	0.502964363098145	0.650645943751059	si:dkey-23k10.2	ATCTTCTCCTTTATGAACCCAAC
chr15	36338248	36338271	+	0.656216278076172	0.792197210779766	si:dkey-23k10.2	CTCTCTGCTGTCAGAGCTGCTTT
chr15	36338448	36338471	+	0.0196897411346436	0.697091617162698	si:dkey-23k10.2	GTTGGTTTAATTTGTTTATGTTT
chr15	36338462	36338485	+	0.332846908569336	0.529660255679716	si:dkey-23k10.2	TTTATGTTTTCATTCACAAAATA
chr15	36338549	36338572	+	0.853449630737305	0.759618462577848	si:dkey-23k10.2	CCCTGAAACATTCCTGATTCCTC
chr15	36338693	36338716	+	0.735224609375	0.77358773150435	si:dkey-23k10.2	AGAACTATGTCTATATCGCTACT
chr15	36338971	36338994	+	0.738745269775391	0.76264870652277	si:dkey-23k10.2	AGGGTCACTGAAGCCTCGTACCT
chr15	36339345	36339368	+	0.534377403259277	0.584109070559971	si:dkey-23k10.2	CTTCTCCTTCAGCCCAGTCTATG
chr15	36339461	36339484	+	0.677170562744141	0.675105177187835	si:dkey-23k10.2	AAGATATCATTCAGGTTAACTGG
chr15	36339624	36339647	+	0.583459701538086	0.597920100547881	si:dkey-23k10.2	ATAATCCTTCATGCAAACACTGA
chr15	36353121	36353144	+	0.653522109985352	0.752820194712343	si:dkey-23k10.5	CACTTCATCTTGCAGTTGTTTTG
chr15	36353144	36353167	+	0.0154038596153259	0.624691354548672	si:dkey-23k10.5	CTCTTTCTTCTATTTTAATCCTC
chr15	36353192	36353215	+	0.17348949432373	0.564957730880447	si:dkey-23k10.5	TTTCATTTATCATAAAACAGGGT
chr15	36353323	36353346	+	0.548733253479004	0.629921362416638	si:dkey-23k10.5	TTTATTATCCACTGAAGAGCTTC
chr15	36353686	36353709	+	0.683047485351562	0.804265235235669	si:dkey-23k10.5	CAGTCAAATGCAGGTTTGCCCAG
chr15	36353704	36353727	+	0.687062759399414	0.717014926926206	si:dkey-23k10.5	CCCAGGATGGTGTTTCCTGCTGA
chr15	36355976	36355999	+	0.700985565185547	0.700516876378784	si:dkey-23k10.5	CTGTTCTCTCCTCTTCTCCTCCA
chr15	36356294	36356317	+	0.454261512756348	0.615145942214741	si:dkey-23k10.5	TTTAAACGGTGTGTCCACATTTA
chr15	36356382	36356405	+	0.297014694213867	0.597263712250328	si:dkey-23k10.5	TACAGTTCAGGGTTTTCTTCAAA
chr15	36356452	36356475	+	0.405202445983887	0.52737343042743	si:dkey-23k10.5	TTCCAGCGATTTCACTGTGTTTC
chr15	36356500	36356523	+	0.308229637145996	0.64395711934944	si:dkey-23k10.5	AGTCAAACTCCGTTTTGCCCAGG
chr15	36361267	36361290	+	0.601746368408203	0.737867332130192	si:dkey-23k10.3	ATAAATGTCCCTCTAGCTCAGCA
chr15	36361928	36361951	+	0.760837631225586	0.732536609277358	si:dkey-23k10.3	ATCTCAGAGCTGATACCAGAACA
chr15	36362098	36362121	+	0.621738433837891	0.665646963940605	si:dkey-23k10.3	AGATTCATGTTCATGATCTTACC
chr15	36362235	36362258	+	0.663050308227539	0.719222949675511	si:dkey-23k10.3	ATCTAAGACCTGCACCGAGAGCA
chr15	36365454	36365477	+	0.550575180053711	0.666569163470557	si:dkey-23k10.3	ACAGATCCAGCTCTCTCAGGTGT
chr15	36365652	36365675	+	0.374548492431641	0.646898164060057	si:dkey-23k10.3	ATTCATAATCTTACTTTAATGTC
chr15	36365781	36365804	+	0.444793853759766	0.766103898159984	si:dkey-23k10.3	ATCTCAGAGCTTTATTAAGAACA
chr15	36366401	36366424	+	0.379443778991699	0.758006407156792	si:dkey-23k10.3	CAGGAAGAATTTTCCAGACCAGC
chr15	36366465	36366488	+	0.524670028686523	0.642840422083721	si:dkey-23k10.3	ACAGATCCAGCTCTCTTAGGTGT
chr15	36366498	36366521	+	0.650826873779297	0.655610628508283	si:dkey-23k10.3	ATGCGAGAGCTGAAGCCAAATGA
chr15	36368185	36368208	+	0.699235458374023	0.704830608694856	si:dkey-23k10.3	AAAGGATCTTACTTCAATGATAC
chr15	36368272	36368295	+	0.541127967834473	0.529922557980395	si:dkey-23k10.3	TTTTCAGACAGATCCAGTTCTCT
chr15	36368312	36368335	+	0.589417304992676	0.658186326135697	si:dkey-23k10.3	ATGTCAGAGCTTTAGCCAGAGCA
chr15	36389523	36389546	+	0.565567665100098	0.708614507293302	LOC101887000	CTGAAACGCCTGTGGATTCACTT
chr15	36389711	36389734	+	0.633658828735352	0.755229169470229	LOC101887000	CCCACTGGTACACGCCTGGCAGA
chr15	36389843	36389866	+	0.639297485351562	0.770874178695027	LOC101887000	AGTTCCAGTCATAAGAGACGCTC
chr15	36392026	36392049	+	0.606611175537109	0.52756132851391	LOC101887000	TGCCATCTGGTGGTTCACCAAAG
chr15	36402026	36402049	+	0.582130317687988	0.663039286463858	LOC101887000	ATTGCTCAAACTTACGGCAAAAA
chr15	36402069	36402092	+	0.563429069519043	0.588831419927034	LOC101887000	TATATTGACTCCGGCTGTGTGGC
chr15	36402383	36402406	+	0.595880699157715	0.61514657390182	LOC101887000	TAATATTGCCATCTGGGAGACGG
chr15	36402517	36402540	+	0.663339157104492	0.683382013965948	LOC101887000	AGGCCAAAGCCAGTCTCGATGAT
chr15	36402593	36402616	+	0.78144287109375	0.743622104293135	LOC101887000	AACTGTACGGTAGGTTTGTTAAA
chr15	36404328	36404351	+	0.68057373046875	0.610511295697584	LOC101887000	TCTTAAGACATAGGTGCTGCCGT
chr15	36404389	36404412	+	0.569123687744141	0.556009511871043	LOC101887000	TACACTCTATTGGGAGTCCATCG
chr15	36404586	36404609	+	0.852829360961914	0.710999625332808	LOC101887000	AACACCATCCACCAACTCGCACT
chr15	36406848	36406871	+	0.444409637451172	0.714408614097517	LOC101887000	GTAAAGCAAGTAGTAGCGGCTTC
chr15	36410444	36410467	+	0.667709884643555	0.720743568402109	LOC101887000	GACGGATCGCAAGTCTGACAGTT
chr15	36410561	36410584	+	0.602251777648926	0.653969939609318	LOC101887000	ACAGCCAGATCATCCTCTGGGTT
chr15	36410678	36410701	+	0.594070777893066	0.621465362301144	LOC101887000	AGGCCGAAAGAGGTTTGAACAAC
chr15	36410695	36410718	+	0.732163925170898	0.722587402495306	LOC101887000	AACAACAGCATAAAAGCCACTTC
chr15	36410943	36410966	+	0.55617359161377	0.672544729651355	LOC101887000	GTGAATGTCACCGCTCTGCTTCC
chr15	36410981	36411004	+	0.601429328918457	0.68573530848795	LOC101887000	CACCAGCACATTGAAGGGCACCA
chr15	36412383	36412406	+	0.646208267211914	0.732919781392733	LOC101887000	GAGGAATGGATAACACCCCGTAA
chr15	36412588	36412611	+	0.70974723815918	0.679519781349512	LOC101887000	GATCCACTCAGAACAAACCCAGG
chr15	36414091	36414114	+	0.578798789978027	0.732803000158203	LOC101887000	GTTAGCTGTATCCCAACACGTTG
chr15	36414372	36414395	+	0.576204872131348	0.656633255910187	LOC101887000	GCCAAACACTGTCGAATTGGGAG
chr15	36416035	36416058	+	0.618095588684082	0.529892591434747	LOC101887000	TAACTTCAACTTACCTGGACTTT
chr15	36418670	36418693	+	0.89487419128418	0.685176380739638	LOC101887000	TGCTGACCTGCTCCAGTCTGGTA
chr15	36418727	36418750	+	0.596109504699707	0.68443355920071	LOC101887000	ATGACCCTCCATTGTATGTTTCC
chr15	36418997	36419020	+	0.797677383422852	0.708566663679429	LOC101887000	TACTCTAGGATAAGACCTCGCTG
chr15	36419031	36419054	+	0.669067306518555	0.67470155332734	LOC101887000	TTAATGTAGTACGGCCAAACTGA
chr15	36419067	36419090	+	0.792662887573242	0.668358117731051	LOC101887000	TAGACTGAGATGCCTGAATATAA
chr15	36419152	36419175	+	0.72456413269043	0.751651632057687	LOC101887000	CACAGGCAAAAGTTGCTCATAAA
chr15	36419278	36419301	+	0.134643268585205	0.648938714478832	LOC101887000	GATTTGTACATTTTCAAAAGGCT
chr15	36419284	36419307	+	0.278152122497559	0.596768582195657	LOC101887000	TACATTTTCAAAAGGCTCCAACA
chr15	36419389	36419412	+	0.603699798583984	0.795079422154655	LOC101887000	CTCTTTACCGTTGATCAGCACAA
chr15	36482370	36482393	+	0.620894393920898	0.612282001265875	si:dkey-262k9.2	AACCACCTCAACCAGCTCCTGGG
chr15	36482511	36482534	+	0.0298795700073242	0.482655842131031	si:dkey-262k9.2	TTTTCTGAATCATTTTCAGATGG
chr15	36604811	36604834	+	0.377313003540039	0.666424862674829	nphs1	GTGCGATTGCTCCCCTCCGCGTT
chr15	36608557	36608580	+	0.358515090942383	0.703458599630728	nphs1	CAGAGACTTTGGCCGGAAGCGTG
chr15	36608568	36608591	+	0.618095512390137	0.666779822405576	nphs1	GCCGGAAGCGTGGCAGTTTCGTC
chr15	36618597	36618620	+	0.55367546081543	0.776600144049638	nphs1	CAGTGGGATTGCTGCTGCCGGCC
chr15	36620801	36620824	+	0.74217041015625	0.667804175834689	nphs1	TGGGTGTGTTGTAAACATACACA
chr15	36620838	36620861	+	0.365054473876953	0.612291713180929	nphs1	GTTTGGGTGGACAGGACTTTCTT
chr15	36620843	36620866	+	0.582902412414551	0.665511888815048	nphs1	GGTGGACAGGACTTTCTTGGCTT
chr15	36620868	36620891	+	0.504916534423828	0.629571999503399	nphs1	TTGGAGGAGTCACAGCGGTAGGT
chr15	36621459	36621482	+	0.729894485473633	0.749229965171339	nphs1	GTGGAGGAGCATCTAACCACACC
chr15	36623698	36623721	+	0.628138084411621	0.59185507652174	nphs1	TTGAACGCCTCACATTGCAGAGA
chr15	36634423	36634446	+	0.669462509155273	0.690872513331838	nphs1	AACCCGAGCCACCAGCGGATGTG
chr15	36638134	36638157	+	0.530447959899902	0.71997219821279	nphs1	GTTTGAGTACTTACAGAGGACAG
chr15	36638139	36638162	+	0.785988082885742	0.74079361674384	nphs1	AGTACTTACAGAGGACAGTAAGA
chr15	36647424	36647447	+	0.602391510009766	0.684483459273046	nphs1	AGAAAGGAGCCGGCTTTGACCTC
chr15	36647442	36647465	+	0.567569694519043	0.649741577380978	nphs1	ACCTCTTCGTTTTCCAATCCCAT
chr15	36693767	36693790	+	0.466056709289551	0.654402628157083	nphs1	CTTACTCTGCACATTGAGCCAGA
chr15	36988778	36988801	+	0.531308135986328	0.641649870026355	kirrel3l	TTTGGACCAGGTTGGGTACGTTA
chr15	36988782	36988805	+	0.65785514831543	0.66625408236831	kirrel3l	GACCAGGTTGGGTACGTTACTCT
chr15	36999328	36999351	+	0.547867164611816	0.653197722448649	kirrel3l	AAAAGATGGTCCAAAGGTGGGGT
chr15	37000166	37000189	+	0.690756454467773	0.792808095856643	kirrel3l	CAGTTGGTCCGAGATTGCTCACA
chr15	37006330	37006353	+	0.648413238525391	0.677745206174784	kirrel3l	GGGACATGATGTTGTCATCTGGC
chr15	37006480	37006503	+	0.512683258056641	0.662122497197094	kirrel3l	GAACAGGAACAGCGCTGGTGACT
chr15	37051874	37051897	+	0.830382080078125	0.701634427056638	zmp:0000001114	ACCAAGCACCTCTATGTAGTCTT
chr15	37051899	37051922	+	0.325137214660645	0.593436598279559	zmp:0000001114	TTACAGTTGTTAGGGTCCACCCC
chr15	37052848	37052871	+	0.742204437255859	0.670178560624175	zmp:0000001114	TAGGTGGACGAAGACCACACTGT
chr15	37056729	37056752	+	0.639803657531738	0.628795313078029	zmp:0000001114	TGATGGCACGAGAGCGGTCAGGA
chr15	37056917	37056940	+	0.486011581420898	0.673414984940803	zmp:0000001114	GTGGTGGGGTCAGCGGTGAGAGA
chr15	37066892	37066915	+	0.763921508789063	0.792453736242411	zmp:0000001114	GAAAGTATAGGATCTCTGGTAAA
chr15	37072207	37072230	+	0.527894592285156	0.655881854334185	zmp:0000001114	AGAAGTCTTATCTGTCCGCTGTA
chr15	37197567	37197590	+	0.718680801391602	0.629310437013919	aplp1	TGGTCGTCAGCTTCTACACATGA
chr15	37209573	37209596	+	0.604296798706055	0.588335890306025	aplp1	GTTCCAGACCGTTGCCGTTTCTT
chr15	37209970	37209993	+	0.516115188598633	0.758905030097341	aplp1	CTCTTCAGGCCTGCACGGCTGAC
chr15	37216863	37216886	+	0.555384292602539	0.624855042999496	aplp1	TGTTTAGATCATGAAGGAGTGGG
chr15	37219685	37219708	+	0.442797813415527	0.542233055536457	aplp1	TTCAATATTTCCAGCACTTCCAG
chr15	37262366	37262389	+	0.595119438171387	0.631994435071537	LOC100333235	TTGTCAAAGATTGATGGAAGAGA
chr15	37276186	37276209	+	0.284561901092529	0.637050796510857	LOC100333235	TTTTTCAGCTTTACAAATAACGT
chr15	37331829	37331852	+	0.564989280700684	0.763455275066123	zgc:171592	CTCTGGTGGCCTCTGCTCTGGGT
chr15	37338624	37338647	+	0.363627433776855	0.604475586541395	zgc:171592	TGTGTTTTCAGCGAGTCCTCGTA
chr15	37388120	37388143	+	0.614616928100586	0.549015875213911	zbtb32	TGACACACTTCTCACCGTTGAGG
chr15	37388376	37388399	+	0.502860908508301	0.712287955803099	zbtb32	GTGGAACAGTGTCAAGCGCATCT
chr15	37388660	37388683	+	0.512009010314941	0.749351614539795	zbtb32	CTGGCCTCCGGTTAACCCAAATC
chr15	37424799	37424822	+	0.614534759521484	0.746011552292505	si:ch211-113j13.2	GAAGCAAACATCAGTGTCCGCAG
chr15	37425020	37425043	+	0.658171844482422	0.706223092929418	si:ch211-113j13.2	AGACGTAGCGACGCTGCTGGCGA
chr15	37425069	37425092	+	0.343321800231934	0.654974482145012	si:ch211-113j13.2	CACGCTCTCGTTTTCAATTAGCT
chr15	37436527	37436550	+	0.7147265625	0.664586467517242	igflr1	TGTTCCATGTTATACTAAATTTA
chr15	37441690	37441713	+	0.60956787109375	0.812374032364303	igflr1	CAGGGAGCAAGCTTTAAATGGAA
chr15	37442235	37442258	+	0.942033081054688	0.748253102438659	igflr1	GAGTACAACTCTCTCCAGTACTG
chr15	37442305	37442328	+	0.614491157531738	0.679136133965685	igflr1	CCTTCAAAATCACCTCTCGTGGA
chr15	37481358	37481381	+	0.34077823638916	0.654356552111966	kmt2bb	AGAAGATTTAGGGTGGTGGGATC
chr15	37481460	37481483	+	0.758443756103516	0.741379394284999	kmt2bb	GGTGTGAGGGCTATGCCGTCGAG
chr15	37481732	37481755	+	0.546992454528809	0.72032213434429	kmt2bb	GGGCGGGCACCAAGGTCGGGTTT
chr15	37481756	37481779	+	0.565557670593262	0.730937513879288	kmt2bb	GCAAAGACAGACCCTGAGGTGAA
chr15	37481784	37481807	+	0.301799240112305	0.561352488426756	kmt2bb	CTTCAGTGGAAGGATTTGTTGAA
chr15	37481802	37481825	+	0.723983688354492	0.604661716869719	kmt2bb	TTGAAGACAACCCCAATTCAAGG
chr15	37482035	37482058	+	0.576468811035156	0.756415436109306	kmt2bb	CAGCGGCGAAGAGGGTTTACAGT
chr15	37482637	37482660	+	0.660409317016602	0.582370252073624	kmt2bb	TCATCCTGGAAGACACAGTTACG
chr15	37484503	37484526	+	0.0361329245567322	0.65023419798189	kmt2bb	CATCACCATATTTTTGGCACAGA
chr15	37484519	37484542	+	0.843097915649414	0.687489741765986	kmt2bb	GCACAGAGCACACTGCCTCTCAT
chr15	37484551	37484574	+	0.656679000854492	0.682032271534834	kmt2bb	ACCAACCCGTTTCCAGGTCAGAT
chr15	37484674	37484697	+	0.272284564971924	0.706537284247576	kmt2bb	GCATGTATGTTTATTTACCTTTC
chr15	37484875	37484898	+	0.524829978942871	0.665543226632229	kmt2bb	GCGGCATCACAGCATGTGAAAGC
chr15	37485017	37485040	+	0.608485145568848	0.671253202909449	kmt2bb	GAGCGTGGATCCCACAGTTTTGG
chr15	37485039	37485062	+	0.702226181030273	0.699618443317006	kmt2bb	GGTCCTGACTATTGAACCAGCCA
chr15	37486425	37486448	+	0.667484970092773	0.638808412484787	kmt2bb	GTCCTCTGGGAGAACTTCCTCTT
chr15	37502493	37502516	+	0.255981864929199	0.617819873321894	kmt2bb	TTGGGTTTGGGGTAGTTGGGACC
chr15	37502502	37502525	+	0.598014450073242	0.679485467334266	kmt2bb	GGGTAGTTGGGACCAAGACAGGC
chr15	37502543	37502566	+	0.467697486877441	0.576609238812487	kmt2bb	ACACCTTTCACACTCCAGCAGAG
chr15	37512463	37512486	+	0.519381103515625	0.706524663392993	kmt2bb	ATGGTCGGAACCTTGTGGAAACC
chr15	37515787	37515810	+	0.705215377807617	0.753126185204219	kmt2bb	CGCACAGATGGACTGTCGCTTAG
chr15	37517073	37517096	+	0.698352279663086	0.625767550763574	kmt2bb	AAGCTTGCCACTGAGCCTCAAGG
chr15	37522862	37522885	+	0.0112585043907166	0.544395254733047	kmt2bb	GTTTTCGTCTTTGTCTTTTTGTT
chr15	37522875	37522898	+	0.023220796585083	0.596351377470148	kmt2bb	TCTTTTTGTTGCAGTAATTCTAC
chr15	37522883	37522906	+	0.424259262084961	0.581026263365231	kmt2bb	TTGCAGTAATTCTACCCTCTGGC
chr15	37525721	37525744	+	0.650673522949219	0.601465454855286	kmt2bb	ATGAGCTGAACCTTGGCTTTCTT
chr15	37530247	37530270	+	0.175246677398682	0.748371252267852	kmt2bb	CATTTATTGGGTAGGGAGATGTC
chr15	37530320	37530343	+	0.631056709289551	0.679549712244318	kmt2bb	CCTGGTGTTGTGCCAAAAGCTTG
chr15	37530376	37530399	+	0.67553108215332	0.770100912957233	kmt2bb	CGAACAACCCCAGGGGTGTTGAG
chr15	37530419	37530442	+	0.324762306213379	0.693294955758274	kmt2bb	CCTTTTCCTTCTTCATTTCTCTA
chr15	37530514	37530537	+	0.0120116472244263	0.648788052355301	kmt2bb	CTTATTTTTTCCTTAGGGATCTT
chr15	37530562	37530585	+	0.38918270111084	0.732362150773595	kmt2bb	AGTTTAAGCTTTTTGTATAACCT
chr15	37530577	37530600	+	0.214532127380371	0.571559727030797	kmt2bb	TATAACCTTAATTTTGATGATTG
chr15	37530593	37530616	+	0.326192626953125	0.659526110252589	kmt2bb	ATGATTGCGCTTTGAATTTTGTG
chr15	37530607	37530630	+	0.0150273013114929	0.606237515935235	kmt2bb	AATTTTGTGGATTTCTTCTTTTG
chr15	37530614	37530637	+	0.0204716563224792	0.523649014752021	kmt2bb	TGGATTTCTTCTTTTGGACGGGA
chr15	37530630	37530653	+	0.7990380859375	0.739615904401865	kmt2bb	GACGGGATCAAGAAACGAGTCCA
chr15	37530667	37530690	+	0.7664501953125	0.713241307257126	kmt2bb	GCAGATAGCAAAGTCTCCAACTC
chr15	37530842	37530865	+	0.641592330932617	0.619519787371375	kmt2bb	ATTCCCAAGTGGAAGACAAATCA
chr15	37530950	37530973	+	0.123067378997803	0.564130569678654	kmt2bb	ATTTTGGCTGGAGACCAAGCTTC
chr15	37530956	37530979	+	0.621059188842773	0.630265961122337	kmt2bb	GCTGGAGACCAAGCTTCTTTTGG
chr15	37530978	37531001	+	0.523403511047363	0.626351772688153	kmt2bb	GGAGTTCTTACGAGGAAGGTCTG
chr15	37531031	37531054	+	0.221329517364502	0.674548240943794	kmt2bb	GTGTTTTGATAACTCGAGATGAT
chr15	37531039	37531062	+	0.35230094909668	0.735822838211592	kmt2bb	ATAACTCGAGATGATCGGGCACT
chr15	37531111	37531134	+	0.531002960205078	0.591201364732617	kmt2bb	TTAGGTTGAATGTCATGATCTTG
chr15	37531214	37531237	+	0.0154293417930603	0.588440792154238	kmt2bb	ATAGGAATTTGGCTTTTTTCCGT
chr15	37531225	37531248	+	0.0262333750724792	0.644287405124691	kmt2bb	GCTTTTTTCCGTCTAGCCTCTAA
chr15	37531286	37531309	+	0.506835632324219	0.58756333166827	kmt2bb	TTGCAAATAAACCAACAAGTTTT
chr15	37531310	37531333	+	0.684970474243164	0.580856751014497	kmt2bb	GCTCTCCTCCTTCAGACTCTGTC
chr15	37531377	37531400	+	0.0108820819854736	0.679579541953442	kmt2bb	CAATTTTTGATTTTTTACCCGTC
chr15	37531386	37531409	+	0.011151260137558	0.654981968229525	kmt2bb	ATTTTTTACCCGTCTTCCAATTA
chr15	37531429	37531452	+	0.0238929152488708	0.65281259130072	kmt2bb	GCATGTTTTATTCGCCTTTTTAA
chr15	37531596	37531619	+	0.545296592712402	0.601807774956842	kmt2bb	TTCAATGACCTGAGGTTCGGCAG
chr15	37531669	37531692	+	0.420439224243164	0.650892652440163	kmt2bb	GGTGTAATTTTATCTAAATGCCT
chr15	37531697	37531720	+	0.276259155273437	0.564677591845659	kmt2bb	GTTTGGATTCAACAGGTGCTGGC
chr15	37531702	37531725	+	0.602117347717285	0.716769732708642	kmt2bb	GATTCAACAGGTGCTGGCACTTC
chr15	37531875	37531898	+	0.435925636291504	0.613689559080575	kmt2bb	ATGTAGCTTATTCCTTACTTTGT
chr15	37531897	37531920	+	0.731050872802734	0.623042577148538	kmt2bb	TGGTCAGGACTGGTAGTAGTTTT
chr15	37531923	37531946	+	0.449577026367187	0.643618163252883	kmt2bb	CAACATGTTCTCACTGTTTTCCA
chr15	37532062	37532085	+	0.429772567749023	0.631496014379586	kmt2bb	ATTTGAAGTGGTGGCACAATATC
chr15	37532067	37532090	+	0.733588714599609	0.744758572817403	kmt2bb	AAGTGGTGGCACAATATCTTTAT
chr15	37532262	37532285	+	0.688912048339844	0.577421806829799	kmt2bb	TGACTCCTGCAATGAGTCGGTTT
chr15	37532395	37532418	+	0.0174300026893616	0.628480339050846	kmt2bb	CTTGGACTTTTTTGAACTCGAGA
chr15	37532409	37532432	+	0.688804321289063	0.708943886121548	kmt2bb	AACTCGAGAATCTTGGGATTCGA
chr15	37532446	37532469	+	0.356527633666992	0.673710326166374	kmt2bb	CCAAGATCCTCTTGGTTTTGGGG
chr15	37532466	37532489	+	0.398999366760254	0.603167344019576	kmt2bb	GGGATCTTGGGTTTTGCTTAGAT
chr15	37532482	37532505	+	0.348594856262207	0.624213006709986	kmt2bb	CTTAGATTCTCTTGAATGTGGGA
chr15	37532512	37532535	+	0.490455284118652	0.714556942722062	kmt2bb	CCTTTGCATTTCACCAGTGTAAG
chr15	37532518	37532541	+	0.734541549682617	0.814620435568378	kmt2bb	CATTTCACCAGTGTAAGAGTCCA
chr15	37532578	37532601	+	0.551268043518066	0.64293150161485	kmt2bb	GGGTTTCGTATTCTGGTCAGTTT
chr15	37532678	37532701	+	0.468599700927734	0.715079862267031	kmt2bb	CTGATGAATCCTTATTTCTTTCA
chr15	37532750	37532773	+	0.661626052856445	0.658622414138701	kmt2bb	AAGGTGATCTGGATTCATCAATT
chr15	37532912	37532935	+	0.0907497024536133	0.575969627558201	kmt2bb	GCTCCTTATTTTCACTTGGCAGT
chr15	37532979	37533002	+	0.01294673204422	0.657844111346866	kmt2bb	GTCATTGGCCTCTTTTTTAGGTT
chr15	37533009	37533032	+	0.45022647857666	0.789462792873542	kmt2bb	CAGAGTGGTTTCTAATTTCTGGT
chr15	37533074	37533097	+	0.651951599121094	0.561339297091063	kmt2bb	TATCACCAGCACTGCTTTCACTG
chr15	37533110	37533133	+	0.413787078857422	0.538484831472955	kmt2bb	TCTTTAATTTCACATGAGCACTT
chr15	37533141	37533164	+	0.84963737487793	0.673587776127245	kmt2bb	GGCACACTGACTCTCTGAAACTT
chr15	37533172	37533195	+	0.464210205078125	0.547707143072721	kmt2bb	ACTTCCTTGGGTCTTCTTCCAGG
chr15	37533270	37533293	+	0.471200714111328	0.600201967538998	kmt2bb	GGTCTCACGTTTTCTTGACCCTC
chr15	37547777	37547800	+	0.556551132202148	0.745949746006009	psenen	GCTTGTAAACATATTGTGGTTTT
chr15	37549662	37549685	+	0.55681957244873	0.557968618497061	psenen	TATTCTTCTGTCCTCCACAGATG
chr15	37573622	37573645	+	0.499909591674805	0.5320746519095	proser3	TGACAGTTCTACTGGAGTGCTGG
chr15	37573657	37573680	+	0.726884841918945	0.716688236101166	proser3	GGATGGACGTCGAGGTCTGGTTG
chr15	37573796	37573819	+	0.531562309265137	0.761533421614319	proser3	CTGTCTGATGAGGCGAGCTGTTT
chr15	37576222	37576245	+	0.468956451416016	0.65089448616211	proser3	GTCCTGCAGTTTGTGACAGAGGT
chr15	37576235	37576258	+	0.857919006347656	0.632520200354762	proser3	TGACAGAGGTAAATGGAGAACAG
chr15	37576696	37576719	+	0.452896194458008	0.671399106936965	proser3	AAGGCATTAAGGTGGACAGGACT
chr15	37586626	37586649	+	0.484079284667969	0.699960904752981	proser3	CTCTTACTTTGCAAGAACTGATG
chr15	37586637	37586660	+	0.474841499328613	0.696955365023488	proser3	CAAGAACTGATGGTTCCTTGGAT
chr15	37586667	37586690	+	0.660981597900391	0.560895052693123	proser3	TCTCCGGTGCAACCATGTTTCTC
chr15	37586700	37586723	+	0.390667724609375	0.483246766883889	proser3	TTTGAGCTTCAGAGCAGGGAGAA
chr15	37586704	37586727	+	0.771938018798828	0.743791170805163	proser3	AGCTTCAGAGCAGGGAGAAATGT
chr15	37589063	37589086	+	0.0153410089015961	0.521085751236498	proser3	TTGCTTTGGGATTTTTCTGGATC
chr15	37589071	37589094	+	0.0357131028175354	0.622259879023386	proser3	GGATTTTTCTGGATCTAGATGGA
chr15	37590873	37590896	+	0.551570358276367	0.723005193849887	lin37	CAGATGCTGGGGCTCGAAACCGG
chr15	37595317	37595340	+	0.484199409484863	0.544735234824722	lin37	TCACCTTCTTCTGCAGGCAAAAG
chr15	37596975	37596998	+	0.561846809387207	0.650023267773462	lin37	ACCGCAGTGTAGACTTGGCTCAG
chr15	37597030	37597053	+	0.562295036315918	0.680785503778755	lin37	TCGGGCATGGATGAGAAACAACC
chr15	37598852	37598875	+	0.451430702209473	0.58606933331871	lin37	ATTCTTCAACTTTCAGATGACTG
chr15	37609439	37609462	+	0.0580514717102051	0.723273836498098	si:ch211-137j23.9	ATTTTTACTCCAATAGCGATGTA
chr15	37609633	37609656	+	0.741861267089844	0.682007046516172	si:ch211-137j23.9	AGCCCAAACAGCCATCCATGTGC
chr15	37609785	37609808	+	0.825662460327148	0.689929747608536	si:ch211-137j23.9	TGATTGAAACTAAAATAAACATG
chr15	37672543	37672566	+	0.272866287231445	0.616897807956116	LOC110437916	AGGCGTTTGACTTTTACTCCAAT
chr15	37672552	37672575	+	0.488578147888184	0.727659300253221	LOC110437916	ACTTTTACTCCAATAGCGATGTA
chr15	37672746	37672769	+	0.741861267089844	0.682007046516172	LOC110437916	AGCCCAAACAGCCATCCATGTGC
chr15	37672898	37672921	+	0.7715087890625	0.635522045636235	LOC110437916	TGACTGAAAATAAAAGGAAGATG
chr15	37717853	37717876	+	0.0746553707122803	0.599246252905873	si:dkey-117a8.1	AGGCGATTGATTTTTACTCCAAT
chr15	37717947	37717970	+	0.859172592163086	0.635867788893795	si:dkey-117a8.1	TACCTGTAACCTCAACATCTAGT
chr15	37718068	37718091	+	0.718234558105469	0.671053373074533	si:dkey-117a8.1	AGCCCAAACAGCCATCCATGTGC
chr15	37718149	37718172	+	0.609772720336914	0.67485409693674	si:dkey-117a8.1	TTCTGTTGTCATAAAGAGAATGT
chr15	37718220	37718243	+	0.788012771606445	0.650703067979314	si:dkey-117a8.1	TGACTGAAAATAAAAGGTAGATG
chr15	37732070	37732093	+	0.0746553754806519	0.599246252905873	si:dkey-42l23.7	AGGCGATTGATTTTTACTCCAAT
chr15	37732273	37732296	+	0.741861267089844	0.682007046516172	si:dkey-42l23.7	AGCCCAAACAGCCATCCATGTGC
chr15	37732354	37732377	+	0.552423934936523	0.643766968008541	si:dkey-42l23.7	TGTAAATGAAATGCTAAAAAGGC
chr15	37732425	37732448	+	0.770666885375977	0.673907148242418	si:dkey-42l23.7	TGATTGAAAGTAAAAAAAAGATG
chr15	37751452	37751475	+	0.0746553707122803	0.599246252905873	si:dkey-42l23.5	AGGCGATTGATTTTTACTCCAAT
chr15	37751655	37751678	+	0.623685607910156	0.677203518776943	si:dkey-42l23.5	AGCCCAAACGGCCATCCATGTGC
chr15	37751807	37751830	+	0.724622497558594	0.708194119065521	si:dkey-42l23.5	TGATCGAAAATAAAATAAAGATG
chr15	37766946	37766969	+	0.623156204223633	0.73899134232557	si:dkey-42l23.4	AAGTACGGTAAAATGTAGCCGAT
chr15	37767029	37767052	+	0.712117156982422	0.654782747982597	si:dkey-42l23.4	AGCCCAAACAGGCATCCATGTGC
chr15	37767181	37767204	+	0.708464813232422	0.658550362580345	si:dkey-42l23.4	TGATTGAAATTAAAATGAAGATG
chr15	37767791	37767814	+	0.776170806884766	0.750875680410888	si:dkey-42l23.4	AGATGCAGTGGAAGGAGTCGAGT
chr15	37796525	37796548	+	0.945118942260742	0.725114589180532	si:dkey-42l23.2	GCCCTCACTCCTATAGCAATGTA
chr15	37796639	37796662	+	0.155349531173706	0.676329990547948	si:dkey-42l23.2	CATGTTTTATTCTCTCCTGAACG
chr15	37796732	37796755	+	0.0676276206970215	0.605785375252105	si:dkey-42l23.2	AAAAGAGTTCGCTTATTTTGAGC
chr15	37796752	37796775	+	0.788967590332031	0.660534150932253	si:dkey-42l23.2	AGCCCAAACAATCCACCAGGTGG
chr15	37796993	37797016	+	0.695485076904297	0.632844814814773	si:dkey-42l23.2	TAGCCCGTCACGTATATAACAAG
chr15	37823651	37823674	+	0.583185653686523	0.666053078170587	ctrl	CCCCATCCAGTGGTGACGCAGCG
chr15	37827937	37827960	+	0.52650505065918	0.772078060800718	ctrl	CATAATTAAGACAAGTTACCTGG
chr15	37833759	37833782	+	0.778582382202148	0.685097140740371	si:dkey-238d18.3	AAGAAGAACTTGCCAAACATACG
chr15	37833805	37833828	+	0.730177154541016	0.694227691674156	si:dkey-238d18.3	TGCTGGACTGGATAATTTAAGCA
chr15	37834271	37834294	+	0.190654144287109	0.643499449306263	si:dkey-238d18.3	CAATTTCTTTGACCTGAACTGTT
chr15	37834282	37834305	+	0.740379028320313	0.658428205850489	si:dkey-238d18.3	ACCTGAACTGTTCCATCATTGGA
chr15	37834836	37834859	+	0.611152038574219	0.724250319023758	si:dkey-238d18.3	ACAGTGGGCAGCAGTGAGGACCC
chr15	37834867	37834890	+	0.815576782226562	0.652380238881587	si:dkey-238d18.3	TTGATCAGAGAGCCTCCACATAA
chr15	37834974	37834997	+	0.508231239318848	0.638211258161846	si:dkey-238d18.3	TATTTAAACAACTTTACCTTGAT
chr15	37840668	37840691	+	0.508150863647461	0.638007805979787	hsc70	GGTTTGCTTAGTGGGAATGGTGG
chr15	37840674	37840697	+	0.482032432556152	0.752366254094626	hsc70	CTTAGTGGGAATGGTGGTGTTCC
chr15	37840994	37841017	+	0.593257713317871	0.661369765313765	hsc70	GATCTTGGGAATACGAGTGGAGC
chr15	37842725	37842748	+	0.698342437744141	0.649176790749772	hsc70	TCCAATCCATATGCAATAGCAGC
chr15	37842809	37842832	+	0.34298885345459	0.684361915207418	hsc70	GTGGCTTGGCGCTGGGAGTCATT
chr15	37844513	37844536	+	0.343831100463867	0.577496923807172	hsc70	TACTCCACTTCCATTTTGGGCTT
chr15	37844531	37844554	+	0.76684928894043	0.688734387674431	hsc70	GGCTTGCTGCCGTCACTGATTAC
chr15	37845828	37845851	+	0.707109298706055	0.721330982617683	hsc70	CTGCCTTACCAAACACAGTGTTA
chr15	37861007	37861030	+	0.0679001045227051	0.555011587847207	si:dkey-238d18.4	GAAAACTTTTCCATGTAGCAGGA
chr15	37875084	37875107	+	0.702484283447266	0.706869624016423	si:dkey-238d18.4	AATATATGCGTCCTGAGTCTGGA
chr15	37901228	37901251	+	0.49961353302002	0.705334832007624	si:dkey-238d18.5	AAGGATTTGTATGGTACAATATT
chr15	37901237	37901260	+	0.322217102050781	0.70659696307759	si:dkey-238d18.5	TATGGTACAATATTTTGGAGTCA
chr15	37901254	37901277	+	0.611080780029297	0.717148563833718	si:dkey-238d18.5	GAGTCAGCATTCCCTGCGTGCCA
chr15	37907987	37908010	+	0.598069534301758	0.60606436612714	si:dkey-238d18.5	TATAAACATCTTCATCACAACAT
chr15	37908758	37908781	+	0.472395133972168	0.612669540434604	si:dkey-238d18.5	TGGTATTCATTTCACTTTCTGTA
chr15	37909933	37909956	+	0.439041328430176	0.664977640854324	si:dkey-238d18.5	AGGAGCTTTTAGAGTTATGGAAG
chr15	37910513	37910536	+	0.536220855712891	0.607330228363574	si:dkey-238d18.5	GATCAGAGCTGTTTCTTCCCTCT
chr15	37910609	37910632	+	0.524395294189453	0.758783516890076	si:dkey-238d18.5	CTGACAATGACTTGTTTAAGCTG
chr15	37911652	37911675	+	0.711252746582031	0.67980129088571	si:dkey-238d18.5	ATGTGGATCAGAGCTGTTTCTTC
chr15	37911753	37911776	+	0.476489105224609	0.724335542674846	si:dkey-238d18.5	CTGACAATGTCTTGTTTAAGCTG
chr15	37911795	37911818	+	0.615162620544434	0.79112441250392	si:dkey-238d18.5	CAGGAGGGTTGCTGTTACTGGAG
chr15	37911957	37911980	+	0.470886535644531	0.536564715124864	si:dkey-238d18.5	TTCTAACTTTAGACTTACATTTA
chr15	37911986	37912009	+	0.37520092010498	0.62298630842277	si:dkey-238d18.5	AGTGTTTTGTAGCCTGTCACTGT
chr15	37911995	37912018	+	0.420081939697266	0.509438895451056	si:dkey-238d18.5	TAGCCTGTCACTGTTTTCCCTTT
chr15	37914904	37914927	+	0.39629467010498	0.59797152206763	si:dkey-238d18.5	TCTCAGAGAGCTGATTTTTAAAG
chr15	37914940	37914963	+	0.506544570922852	0.67502498517436	si:dkey-238d18.5	GCGGAAATCACCGATAAGGCTGG
chr15	37915017	37915040	+	0.631871719360352	0.709770464873258	si:dkey-238d18.5	ACTGGTCGTATACTTTGTACCAG
chr15	37915034	37915057	+	0.499879837036133	0.544370822402944	si:dkey-238d18.5	TACCAGATTCCTTTAAAATTGGT
chr15	37937197	37937220	+	0.0130393171310425	0.713924885853587	LOC103908642	CAGTTTTTTGTGAAGTCGTGCTT
chr15	37937207	37937230	+	0.582096633911133	0.670727211488336	LOC103908642	TGAAGTCGTGCTTGCTGATGTTT
chr15	37937231	37937254	+	0.811486206054687	0.795649421363106	LOC103908642	GAAGGTGGATGTAGAGCATAAAA
chr15	37937551	37937574	+	0.668089141845703	0.764219294170297	LOC103908642	CGGAAAACTGTGTGTCAATTAAT
chr15	37937680	37937703	+	0.757630462646484	0.648613644369958	LOC103908642	TGATTGGGAATATGCATATAGAG
chr15	37951054	37951077	+	0.51825080871582	0.603310159612252	LOC101884840	TCAATTGTAGATCAGCCACCGAC
chr15	37951427	37951450	+	0.0432815504074097	0.493474548950625	LOC101884840	TTTAATTTTCAGGTGTTCATCAT
chr15	37954521	37954544	+	0.692456588745117	0.625454851182272	LOC101884840	TGCTAATTCTCTTACAGAATATC
chr15	37954903	37954926	+	0.754018325805664	0.739299916966148	LOC101884840	GAGATGGACGATGTACGAACTCA
chr15	37954944	37954967	+	0.434442253112793	0.630025825176672	LOC101884840	CTTTCAAGCTGAAAAAAAAGAGG
chr15	37973158	37973181	+	0.434442291259766	0.630025825176672	si:dkey-238d18.10	CTTTCAAGCTGAAAAAAAAGAGG
chr15	37987846	37987869	+	0.713052978515625	0.815017876524206	LOC110437933	CATGCAAATAATGTCATCACAAA
chr15	37989936	37989959	+	0.434442253112793	0.630025825176672	LOC108179236	CTTTCAAGCTGAAAAAAAAGAGG
chr15	37992583	37992606	+	0.434442291259766	0.630025825176672	LOC108179342	CTTTCAAGCTGAAAAAAAAGAGG
chr15	38009334	38009357	+	0.538879852294922	0.672160190827562	LOC101883854	CTTTCAAGCTGAAAAAGAAAAAG
chr15	38018907	38018930	+	0.371165237426758	0.704383244574659	si:ch73-380l3.2	CAGTTCTTTGTGCAGTAGTGCTT
chr15	38018917	38018940	+	0.701961288452148	0.666080883610919	si:ch73-380l3.2	TGCAGTAGTGCTTGCTGATGTTT
chr15	38018941	38018964	+	0.801154708862305	0.795649421363106	si:ch73-380l3.2	GAAGGTGGATGTAGAGCATAAAA
chr15	38019267	38019290	+	0.786704254150391	0.632247206211606	si:ch73-380l3.2	TGGATAACTGTGTGTCAATTACA
chr15	38019396	38019419	+	0.735994110107422	0.603303096643282	si:ch73-380l3.2	TGATTGGGAATATGGATATAGAG
chr15	38031582	38031605	+	0.601165161132812	0.621806038128986	si:ch73-380l3.3	TAGCACGTCCACAGCCACCCAGC
chr15	38047314	38047337	+	0.648041152954102	0.741400870272791	si:ch73-380l3.4	GTGGAGAGAAGATGGGGGACAAG
chr15	38047506	38047529	+	0.706461563110352	0.721863876983288	si:ch73-380l3.4	AGTGTTCAGTAACACATGATGGT
chr15	38047840	38047863	+	0.656957931518555	0.708874732457539	si:ch73-380l3.4	ATCGTGTCACCTATTCCAGCATA
chr15	38124117	38124140	+	0.612948570251465	0.805907127797446	si:dkey-24p1.1	CTGTGCACTTGTATGTTCCGGCA
chr15	38124240	38124263	+	0.39901969909668	0.579345265669679	si:dkey-24p1.1	TAACTGTGAACTTTGACGTGGGA
chr15	38124255	38124278	+	0.539827613830566	0.669183131940669	si:dkey-24p1.1	ACGTGGGAAAACTTTGAACTGTG
chr15	38124271	38124294	+	0.791240692138672	0.751832099915904	si:dkey-24p1.1	AACTGTGCAGATAACGGAGATCA
chr15	38124429	38124452	+	0.891657028198242	0.747395900645951	si:dkey-24p1.1	AAGTTCAATACAAACTTACAAAG
chr15	38124481	38124504	+	0.423133277893066	0.615037091958727	si:dkey-24p1.1	TTCCAATAGTATTTGTGACACCA
chr15	38124496	38124519	+	0.727823181152344	0.596576156369084	si:dkey-24p1.1	TGACACCACATGTGTACTCTCCT
chr15	38124562	38124585	+	0.597269134521484	0.742685975375562	si:dkey-24p1.1	ATAATGGTGAAAAAGACAGTCCA
chr15	38126212	38126235	+	0.597259101867676	0.624494951130588	si:dkey-24p1.1	TACTGCTGCAGTTACTTTTCTGT
chr15	38126311	38126334	+	0.595832786560059	0.556697225467541	si:dkey-24p1.1	TCGCTCTACTGAACATTTCAGTG
chr15	38126354	38126377	+	0.337814598083496	0.596858626603437	si:dkey-24p1.1	ATATCATTGATGTTGTAAGGAGG
chr15	38126556	38126579	+	0.408132400512695	0.610327132241672	si:dkey-24p1.1	ATTTCATGACTCCAAGTGAGTTT
chr15	38126583	38126606	+	0.496847724914551	0.655526364296507	si:dkey-24p1.1	CTTCACAGTAATATTCTCCGCTA
chr15	38126647	38126670	+	0.039143705368042	0.52085307613753	si:dkey-24p1.1	TTGAAGCTTTCCTTTGTTTTTTT
chr15	38126663	38126686	+	0.0116502821445465	0.577497978602174	si:dkey-24p1.1	TTTTTTTTAAACCATGTGTAGGT
chr15	38126733	38126756	+	0.486566886901855	0.573232864121048	si:dkey-24p1.1	TCTCCTTTACATCATTAGAACTC
chr15	38127691	38127714	+	0.75654655456543	0.768110685161056	si:dkey-24p1.1	CTGGACGGCAGGACAGAATCCTA
chr15	38127751	38127774	+	0.397794342041016	0.564100019783585	si:dkey-24p1.1	TGACCTGTGTGCCATTTTCTCCC
chr15	38127802	38127825	+	0.716809692382812	0.64452693564137	si:dkey-24p1.1	ATGGGGAGGACGTCCATTCTGGT
chr15	38127830	38127853	+	0.555300407409668	0.624537624248269	si:dkey-24p1.1	TCCTGATTTAAAGAGGAGCCACT
chr15	38129412	38129435	+	0.578303146362305	0.578490172279686	si:dkey-24p1.1	TTGTCCATGTTGCGTCTTGGATT
chr15	38151162	38151185	+	0.699230422973633	0.67854636268288	irgq2	GCAGAGGAACACCTTCTGCTTTA
chr15	38151395	38151418	+	0.5562255859375	0.672203819397323	irgq2	AAATTAGCATCGCTAGAGATTGG
chr15	38151452	38151475	+	0.668832931518555	0.735832595378093	irgq2	GGATTGGTGAATACGGCTAGTTC
chr15	38151502	38151525	+	0.719543228149414	0.649380602928784	irgq2	GGCTGCACCTTCATCTTCTTGGC
chr15	38170239	38170262	+	0.529323577880859	0.644878856666254	si:dkey-24p1.7	TCACGTTATCAATGATGAGATTT
chr15	38170263	38170286	+	0.469626655578613	0.666439671139902	si:dkey-24p1.7	CTGCAGATGCTTGGTTCTTGAGT
chr15	38172752	38172775	+	0.640297317504883	0.568188187250873	si:dkey-24p1.7	TGTATTCAGGTTGTCTGTGTTTC
chr15	38173702	38173725	+	0.503481750488281	0.514864744534608	si:dkey-24p1.7	TTTCCGTATCTCACGTCACATCC
chr15	38173810	38173833	+	0.221871185302734	0.622191567778582	si:dkey-24p1.7	TTATTGTCTAGTTTTATGTAGTT
chr15	38173844	38173867	+	0.765616836547852	0.67822290487856	si:dkey-24p1.7	TCTTGATCCACCATGTTATAACA
chr15	38174798	38174821	+	0.613031845092773	0.784813721378575	si:dkey-24p1.7	CTCAGATCAGGTTCGAGCATCTT
chr15	38174926	38174949	+	0.406674995422363	0.653552554557126	si:dkey-24p1.7	AATAGGATTTTCGGCAACTGGAT
chr15	38180651	38180674	+	0.531738815307617	0.700785101558969	chrna10a	GCATCTGGGCCACAGTGGTGGAT
chr15	38182933	38182956	+	0.548248443603516	0.709754356171807	chrna10a	GTGATGGCTGGGGCGTCCCACAT
chr15	38186360	38186383	+	0.61465087890625	0.741170334724703	chrna10a	GGAGAGGGTGATCTGAAGCGTGA
chr15	38186462	38186485	+	0.596485023498535	0.687062173924509	chrna10a	AGCATATATTCCATTGGCTCCCC
chr15	38202462	38202485	+	0.602884368896484	0.641960951954414	rhoga	AGTCCACGAGCACTTGTGCGCTG
chr15	38202518	38202541	+	0.43988410949707	0.700499790187438	rhoga	GGAAAGGCGTTTGTGGTGAAGGA
chr15	38202531	38202554	+	0.878578948974609	0.725828676935444	rhoga	TGGTGAAGGAAATCAGCAGGCAG
chr15	38239574	38239597	+	0.412566947937012	0.646598970945215	stim1a	CCGCATCGATGAGCCGTTATGCC
chr15	38246408	38246431	+	0.396078033447266	0.515591120306644	stim1a	TTCCCCTTGTTATTCTGCAGTTC
chr15	38254180	38254203	+	0.292884082794189	0.420826423843011	stim1a	TTTCTCTGTTTTCTCAGTGTACA
chr15	38258620	38258643	+	0.492978172302246	0.632635424398458	stim1a	GATACGGTGCTGTTTGGAGCCCC
chr15	38290752	38290775	+	0.518835105895996	0.638310673848386	stim1a	AATTCGGATTGCCAGTCGTTTTG
chr15	38292546	38292569	+	0.657277297973633	0.588091630027128	stim1a	TTTCCCTACAGCTCCCAGTATGA
chr15	38299840	38299863	+	0.647226486206055	0.661639999284103	LOC559843	ATACTGGATCCACCTCAGTTGTT
chr15	38299992	38300015	+	0.357102699279785	0.595304584721191	LOC559843	TTGCGCGGTTGGATCGGCCCAGA
chr15	38300044	38300067	+	0.636212387084961	0.629550554632635	LOC559843	GAGCCAGTGTGTCGATTCCTCTC
chr15	38300114	38300137	+	0.588710899353027	0.578827121376666	LOC559843	TGCCAACTGGGACACAGATCTGC
chr15	38302659	38302682	+	0.183661785125732	0.662534770286943	LOC559843	GCTTTTGCTGGTGAAGCCGTGCA
chr15	38302666	38302689	+	0.760927047729492	0.781526936782768	LOC559843	CTGGTGAAGCCGTGCAGTAACCG
chr15	38302695	38302718	+	0.675266494750977	0.632965670551206	LOC559843	TGGACTTCTGCACCACATCGACG
chr15	38308571	38308594	+	0.550517692565918	0.599424643968108	LOC559843	TACAGATTTGGCATGAACATCAT
chr15	38308581	38308604	+	0.624657211303711	0.716518524513745	LOC559843	GCATGAACATCATGTTGGATGAC
chr15	38308620	38308643	+	0.74231086730957	0.63639280726239	LOC559843	TGATTGGTGGAGGTAAATTCATA
chr15	38310036	38310059	+	0.72587890625	0.602669523239951	LOC559843	TGTGTTGAAATGCAGACTGCTGT
chr15	38311329	38311352	+	0.557896766662598	0.645190991240446	LOC559843	TTATTATAGGCAGGCTGAATGAA
chr15	38311442	38311465	+	0.40851318359375	0.622670727224682	LOC559843	CTGCTTCAGTCTGGCTGTTTGGG
chr15	38311463	38311486	+	0.669649200439453	0.71056401408822	LOC559843	GGAGATTATAGAGCATTACATCT
chr15	38315539	38315562	+	0.64603515625	0.673374527891034	LOC559843	TTGAGGTTGTACGTCTAAATGAT
chr15	38350141	38350164	+	0.617957038879395	0.712317548813888	trpc2a	GCAGCACAACTACCTGCGACCCA
chr15	38354749	38354772	+	0.630350112915039	0.744908722813962	trpc2a	GGGCGATCCAGTAAATGAGGCAC
chr15	38359483	38359506	+	0.44874870300293	0.725273900912942	trpc2a	CGCAGCTCTTTGCTGAGGTGGAA
chr15	38359495	38359518	+	0.588025207519531	0.796325322798967	trpc2a	CTGAGGTGGAAAGCGCTGAGCAT
chr15	38359852	38359875	+	0.253952560424805	0.609999083569095	trpc2a	ACAAACCTTGGCTGGTTGGTGTC
chr15	39096736	39096759	+	0.338425559997559	0.512646089615238	robo2	TTTCAGTGTTACGGGATGATTTC
chr15	39115810	39115833	+	0.559143676757813	0.713724780732267	robo2	ATAAAGATGACTTCACGCTGAGA
chr15	39122922	39122945	+	0.381036758422852	0.571177048894843	robo2	GTTCTTGGCTCAGCTGCACCGCA
chr15	39128596	39128619	+	0.448166160583496	0.5303989396899	robo2	TTTGTGTAGAATCTCCTGTTTCC
chr15	39128600	39128623	+	0.796680908203125	0.66308277203457	robo2	TGTAGAATCTCCTGTTTCCAAAT
chr15	39137450	39137473	+	0.788107833862305	0.746046423443689	robo2	AGGTGCCATGCATCCGGAGAACC
chr15	39139857	39139880	+	0.0157775235176086	0.394267517485959	robo2	TTTCTATTTTTCAGCTCTCTGAT
chr15	39140027	39140050	+	0.320806694030762	0.530614816095575	robo2	TCTTTCTTCAGAGGCTGGGAGTC
chr15	39140554	39140577	+	0.669839782714844	0.832196610392607	robo2	CATGCAGCCAATCGGTGAGCAAC
chr15	39145567	39145590	+	0.669655685424805	0.640489191776545	robo2	AAATGTCTCATCCCCTCAGGTTG
chr15	39145628	39145651	+	0.630621757507324	0.628413645318538	robo2	TACAGGCAGATGTCAGGCCTGTC
chr15	39156732	39156755	+	0.0145474791526794	0.517262766958792	robo2	TGTGTATTTTTTTGCAGCGCCCA
chr15	39156746	39156769	+	0.66516357421875	0.732430478740444	robo2	CAGCGCCCAGTGCTCCTCCTCAG
chr15	39158971	39158994	+	0.580544090270996	0.69636585102051	robo2	GGGAATGAGACCCGTTTTCATGT
chr15	39165255	39165278	+	0.699369964599609	0.782546068283137	robo2	CAGTTCAGTCGTTCACCTTCACC
chr15	39190031	39190054	+	0.648612670898438	0.609718271968024	robo2	TGTTCCTGCAGTCGTCCTGGTCT
chr15	39305515	39305538	+	0.560011711120605	0.733655845672288	robo1	AAAGGTCAACGTCGCTGTAAAGC
chr15	39322787	39322810	+	0.560799560546875	0.726561710132728	robo1	CGGATGCCGGCGTAGCTGCTGCT
chr15	39334526	39334549	+	0.398068466186523	0.548682480929728	robo1	TCTGTTGTGTTTGGGTTTTACCT
chr15	39334539	39334562	+	0.593320693969727	0.692052939008939	robo1	GGTTTTACCTTGTACTCCTGCAC
chr15	39339352	39339375	+	0.435773124694824	0.664803961243195	robo1	ATGTCGCTGTCGGTGCCCTGGAA
chr15	39339400	39339423	+	0.681214370727539	0.687180130064635	robo1	AACTCATAGGTGATGCCCTTCTT
chr15	39345137	39345160	+	0.391421508789063	0.61671531447969	robo1	ACAGCGTCGCTGATGGGACTGGG
chr15	39354610	39354633	+	0.693384323120117	0.784068367244758	robo1	CGTATCGAATCTGCAGGGCTCCA
chr15	39358938	39358961	+	0.688941497802734	0.66293667357685	robo1	GTGATCACACTGCCAGCGATGTT
chr15	39368589	39368612	+	0.787249145507813	0.698811110170876	robo1	AGAGTGTGGTCCTCCCAGATCTC
chr15	39558838	39558861	+	0.423741874694824	0.69446416715129	robo1	CTGCGCCGGCCGTGAACAATGCG
chr15	39558946	39558969	+	0.473440322875977	0.602048056583319	robo1	TACCACTCCACTGTGGGCGTGGG
chr15	39559012	39559035	+	0.616356735229492	0.702310417277512	robo1	GATACGATCAGATCAGAGGGGTG
chr15	39609376	39609399	+	0.447367362976074	0.644246894630655	robo1	GTTGGTTCCTGAGGCTAGCAAGG
chr15	39941253	39941276	+	0.592348899841309	0.681529517496818	msh5	GTCCGAGTGCTGCGATAATGCAG
chr15	39944656	39944679	+	0.340824737548828	0.719825847121629	msh5	CCAAACTGCGACCTTCGGGTTAC
chr15	39948369	39948392	+	0.62231616973877	0.69130342820562	msh5	ATACTGCGCAGACAACTTTGTAA
chr15	39948389	39948412	+	0.61023681640625	0.613773749493332	msh5	TAACGTGCAGAGATCAGCAAAGT
chr15	39948611	39948634	+	0.369067649841309	0.673222371387032	msh5	CTTCGACATTGGTTTAGAATACC
chr15	39951188	39951211	+	0.601236190795898	0.731995677085868	msh5	ATGTCTCACCATGAGCCCCGAGT
chr15	39953052	39953075	+	0.696895065307617	0.725691735942004	msh5	CGCAGACTTACCAAAGTTTGCAC
chr15	39953072	39953095	+	0.649543533325195	0.797329711748158	msh5	CACTTGGAAAAATGACAATTTCA
chr15	39953281	39953304	+	0.450150260925293	0.628960745639084	msh5	GCACTTGATATTATGACTGTTGG
chr15	39961408	39961431	+	0.606548957824707	0.736535947051015	lypc	CTGGAGAGACAGACTTGGCCCAG
chr15	39962821	39962844	+	0.315789775848389	0.587839311152852	lypc	TTGTTGTTTTACTTACCCACTGA
chr15	39967618	39967641	+	0.335842781066895	0.570388408643436	rps5	GCGTATTTCTCCTTCACGGCAAT
chr15	39969846	39969869	+	0.80228401184082	0.682368001271741	rps5	TCCACCATACCTGCAGGGAGATG
chr15	39969914	39969937	+	0.534228858947754	0.722774361558078	rps5	ATCTCTGGTGTTTCAGCAACAGC
chr15	39989224	39989247	+	0.661993255615234	0.657018522335837	cab39	TGCTTAGGGCAAGAAAGACGTGG
chr15	39992956	39992979	+	0.051013913154602	0.501803359077513	cab39	TTTGGTTTTCTTCCAGGATTTGC
chr15	39992960	39992983	+	0.0125568103790283	0.480802766084808	cab39	GTTTTCTTCCAGGATTTGCTGAC
chr15	39992978	39993001	+	0.807776031494141	0.828074633113977	cab39	CTGACGAGACACAAAGTGCTCAG
chr15	39994259	39994282	+	0.0114666771888733	0.535102691533462	cab39	TCTTTTGTTTTTCAGTTCTTTAG
chr15	39994266	39994289	+	0.0645919322967529	0.62015573003321	cab39	TTTTTCAGTTCTTTAGTGAATAT
chr15	40014798	40014821	+	0.685134201049805	0.717894315286917	itm2ca	CTGCCTGACAACTGCACTGATTG
chr15	40018182	40018205	+	0.529387016296387	0.761553483566957	itm2ca	GGTTTTAAGGGTCTGACAGCCTA
chr15	40040840	40040863	+	0.373656044006348	0.593707296336423	lpar5b	TGAGGCATTTTGCTGCACCTGAA
chr15	40040852	40040875	+	0.596547050476074	0.699076631552689	lpar5b	CTGCACCTGAAACTCAAAACACG
chr15	40052035	40052058	+	0.602655258178711	0.634833001464765	gpr55a	GGATCTCCAGGGTTTCGTGCTCT
chr15	40052159	40052182	+	0.245618381500244	0.573797174270067	gpr55a	ACCAGGTTTTATTGGAGAACTGC
chr15	40052200	40052223	+	0.0761429834365845	0.491099181099755	gpr55a	TCGGTTTTATTGACAGGTTCATC
chr15	40052233	40052256	+	0.803050842285156	0.652420350924112	gpr55a	TAGATGGGAGTGCTGCATGCAAA
chr15	40052470	40052493	+	0.70788215637207	0.72956054136451	gpr55a	AAGGGCAAGGACAGCATCAGCAG
chr15	40090930	40090953	+	0.665057830810547	0.659151758679663	ngef	TGTATCTTCATTAGAAGTCCACC
chr15	40099655	40099678	+	0.370200881958008	0.634473405244511	ngef	TGTGCAGATGTTTTGTATCAGGA
chr15	40099670	40099693	+	0.709575347900391	0.648533985238255	ngef	TATCAGGAGTACCGCGACACCTC
chr15	40103992	40104015	+	0.742088775634766	0.706690031648086	ngef	AACTGGTGACCTCTGAGGCTTCC
chr15	40104081	40104104	+	0.555765762329102	0.678128365442531	ngef	AGTCAGTCTGACATGCACTTTCT
chr15	40108793	40108816	+	0.480800895690918	0.6578561991405	ngef	ATGGATCTGGAGCATCGGATCGA
chr15	40118003	40118026	+	0.60850643157959	0.612495587532492	ngef	TGTTTCAGAATATTCTCAAGAGG
chr15	40122180	40122203	+	0.29179874420166	0.597335087970996	ngef	TATGTTTGTTGTTTCAGATTGTG
chr15	40122188	40122211	+	0.447234115600586	0.62217048920177	ngef	TTGTTTCAGATTGTGAAGCAGTG
chr15	40148936	40148959	+	0.576196823120117	0.641006185022058	si:ch211-281l24.3	TCAAGTCAATCAGCTCAACAGTT
chr15	40148973	40148996	+	0.578807258605957	0.67365839323461	si:ch211-281l24.3	GAGTTTCAGCACTTCCAGGAGAA
chr15	40149012	40149035	+	0.769503936767578	0.59477298301742	si:ch211-281l24.3	TGACAGGTCAATCCTCCAGACTT
chr15	40149093	40149116	+	0.532937812805176	0.599471726486878	si:ch211-281l24.3	ACTCTCATAGTCTTTCACATGTG
chr15	40151721	40151744	+	0.520029678344727	0.666571909891288	si:ch211-281l24.3	GAGTTTCAGCACTTCTAGGAGGA
chr15	40151762	40151785	+	0.36613941192627	0.610885270578401	si:ch211-281l24.3	AAAGATTTATCCTCCAGACTGCA
chr15	40151838	40151861	+	0.218031368255615	0.564617823039532	si:ch211-281l24.3	ACTCTCATTGTCTTTTACATGTG
chr15	40151894	40151917	+	0.504653587341309	0.691674186822453	si:ch211-281l24.3	CTTGAACAGAAAAATACTTCTCA
chr15	40151993	40152016	+	0.597860870361328	0.689978151889087	si:ch211-281l24.3	ATGCTGTGACTATGAGATTTACT
chr15	40153388	40153411	+	0.607284927368164	0.678694399855413	si:ch211-281l24.3	GAGTTTCAGCACTTCTAGGAAGA
chr15	40153427	40153450	+	0.692919921875	0.637761404973923	si:ch211-281l24.3	TGACAGATCAATGCTCCAGACTG
chr15	40153497	40153520	+	0.460463562011719	0.699237542700902	si:ch211-281l24.3	CCTGTTTGTTTCTCATAGTCCTT
chr15	40153505	40153528	+	0.505876541137695	0.501558412217936	si:ch211-281l24.3	TTTCTCATAGTCCTTCACATGTG
chr15	40154037	40154060	+	0.134486780166626	0.604842651342949	si:ch211-281l24.3	GATTTTCAGCACTTCTTGGAGGA
chr15	40154215	40154238	+	0.699504013061523	0.779741052408848	si:ch211-281l24.3	CTGATGGCATCCTCATAGACAGC
chr15	40154310	40154333	+	0.853445510864258	0.709787480088776	si:ch211-281l24.3	TACTGCTGACCAACCCTCCAATC
chr15	40154561	40154584	+	0.701560897827148	0.667586625508913	si:ch211-281l24.3	AAATGATACAGGTTCTCTTGAGT
chr15	40154680	40154703	+	0.603216247558594	0.711677562005679	si:ch211-281l24.3	GCTTGTTGTAAAATCAGTTTCAA
chr15	40154736	40154759	+	0.497176704406738	0.567450460994396	si:ch211-281l24.3	TGCAATGTCTGGATTTGTTCCGA
chr15	40154753	40154776	+	0.519635200500488	0.633742889012188	si:ch211-281l24.3	TTCCGAGCATCACATTTCTGCTC
chr15	40154787	40154810	+	0.706063003540039	0.68453405238968	si:ch211-281l24.3	TGCGTGATAAAACTGAACAGAGT
chr15	40154816	40154839	+	0.513114852905273	0.703864709487615	si:ch211-281l24.3	GAAAATCCTTATCAGGTACAGCT
chr15	40154859	40154882	+	0.437101860046387	0.663406999763074	si:ch211-281l24.3	CTCTTCATCTTCATTTGTCTCTT
chr15	40154876	40154899	+	0.232339134216309	0.520133601403372	si:ch211-281l24.3	TCTCTTTTGAGGCAATAAACAGA
chr15	40154885	40154908	+	0.610416831970215	0.706317514225965	si:ch211-281l24.3	AGGCAATAAACAGATGCACATCT
chr15	40154918	40154941	+	0.470662956237793	0.652924998126328	si:ch211-281l24.3	TTAGCAGTGAATCATGTGATGTC
chr15	40155076	40155099	+	0.548599548339844	0.648268364320469	si:ch211-281l24.3	ACAACAGTGATGTCTGCAGCTTT
chr15	40155100	40155123	+	0.534669456481934	0.702227431138834	si:ch211-281l24.3	CAGTCATTAAGAATCTTCAGTTC
chr15	40155152	40155175	+	0.300849647521973	0.513674213462251	si:ch211-281l24.3	TTTTCTCTGCATGGAATGGTGAT
chr15	40155178	40155201	+	0.52911449432373	0.594426249226964	si:ch211-281l24.3	TAATGGCTTTCAAGGAAATGTTG
chr15	40155384	40155407	+	0.395404052734375	0.489161164670316	si:ch211-281l24.3	TTTTCTCAAATCTCCTAGAATTT
chr15	40155466	40155489	+	0.817651901245117	0.656061065489518	si:ch211-281l24.3	TCCTCCTTATCCAGAGGATAAAG
chr15	40155864	40155887	+	0.516439094543457	0.653570050206349	si:ch211-281l24.3	GCTAATCATGTCTAGTCTGGTTG
chr15	40155924	40155947	+	0.611774673461914	0.691759638956881	si:ch211-281l24.3	CGACTGTTCAGGGTGGTTTAAAA
chr15	40155971	40155994	+	0.346826477050781	0.717453909108487	si:ch211-281l24.3	CCAGTACAGATTTACTTTTCTGC
chr15	40156071	40156094	+	0.85600944519043	0.643997667545704	si:ch211-281l24.3	TGGACGAGGTAGAGACACCTTCA
chr15	40157306	40157329	+	0.384581489562988	0.66534547279529	si:ch211-281l24.3	CCTGCATATCTCTTTCTTTCAAG
chr15	40157487	40157510	+	0.0286879467964172	0.710110054251235	si:ch211-281l24.3	CCGTCTTTTTGTGGTAAACGTAT
chr15	40157664	40157687	+	0.759916534423828	0.610892078620605	si:ch211-281l24.3	TGTCTCTGCAGTGCTGGTACTGT
chr15	40157754	40157777	+	0.633333511352539	0.659531944071529	si:ch211-281l24.3	AGCTTCCTTTCAGTACAGATATC
chr15	40157938	40157961	+	0.276382694244385	0.616150747538093	si:ch211-281l24.3	GTTTGTTATTGCAGCTCCAAAAA
chr15	40157943	40157966	+	0.543847885131836	0.62751887282723	si:ch211-281l24.3	TTATTGCAGCTCCAAAAACAGTG
chr15	40157970	40157993	+	0.487161827087402	0.688264492442137	si:ch211-281l24.3	CAGCAACTGTGTCCACAAGGGAG
chr15	40158422	40158445	+	0.498223457336426	0.562265427953746	si:ch211-281l24.3	TTTCATACCTGCAACTTTGTGAC
chr15	40158441	40158464	+	0.261820526123047	0.542164348306142	si:ch211-281l24.3	TGACTGCTCAATTTTAAGAGATT
chr15	40158473	40158496	+	0.542309608459473	0.669840515894372	si:ch211-281l24.3	ATGGTTCTGGAGATGCTGCTTTA
chr15	40159052	40159075	+	0.634523086547852	0.623897012363661	si:ch211-281l24.3	TCATTGAACACAATTGGCCGATC
chr15	40159322	40159345	+	0.404415512084961	0.602310497247139	si:ch211-281l24.3	AGCCTTTCACTTTGCTTCTTTCC
chr15	40159336	40159359	+	0.246125049591064	0.602562728834795	si:ch211-281l24.3	CTTCTTTCCAAACACAATTGGTC
chr15	40159549	40159572	+	0.0116090357303619	0.640997961805464	si:ch211-281l24.3	TACTTTTCATTTTTAAACACAGC
chr15	40159932	40159955	+	0.525336456298828	0.604504340098534	si:ch211-281l24.3	AGACAGTCCCTCATTCAATTGGC
chr15	40160533	40160556	+	0.634523086547852	0.623897012363661	si:ch211-281l24.3	TCATTGAACACAATTGGCCGATC
chr15	40160802	40160825	+	0.53533317565918	0.654508651973477	si:ch211-281l24.3	AGCCTGGCACTTTGCTTCTTTCC
chr15	40160816	40160839	+	0.246125068664551	0.602562728834795	si:ch211-281l24.3	CTTCTTTCCAAACACAATTGGTC
chr15	40161029	40161052	+	0.0116090357303619	0.640997961805464	si:ch211-281l24.3	TACTTTTCATTTTTAAACACAGC
chr15	40162546	40162569	+	0.644493103027344	0.587401871666179	si:ch211-281l24.3	TGAACACAATCGGCCGATCTATT
chr15	40162585	40162608	+	0.581070022583008	0.719340226539555	si:ch211-281l24.3	CAGACATGTATGAGGGTGCTGGA
chr15	40202252	40202275	+	0.681887893676758	0.584111405110376	efhd1	TGTATGCTTGTGTGTAGATTTGA
chr15	40202274	40202297	+	0.661171035766602	0.626000149600755	efhd1	ACTCTGGTAAAGACGGTTTCATT
chr15	40208703	40208726	+	0.506327133178711	0.597828159760828	efhd1	TATTTGTGTGTGTGTGTCAGTTT
chr15	40208709	40208732	+	0.660727386474609	0.643469713786917	efhd1	TGTGTGTGTGTCAGTTTCTGCTG
chr15	40221076	40221099	+	0.436753616333008	0.634329063774887	kcnj13	GTGGAGTTCGTGATCGTCTCGCT
chr15	40226741	40226764	+	0.750752182006836	0.756822800609997	kcnj13	GGTACATTGTGCCATACCCAATA
chr15	40227070	40227093	+	0.522566261291504	0.727576222026698	kcnj13	CTGACCAGGCGGCGACGCTGAGG
chr15	40227097	40227120	+	0.587180900573731	0.691084448869229	kcnj13	ACCATCAAAGGGCAGGAGGCCTT
chr15	40276997	40277020	+	0.640573883056641	0.756125661757972	gal3st2	CTCTGATGGTTCTGACTGTCCTC
chr15	40281665	40281688	+	0.316990814208984	0.607929545731217	gal3st2	AAACTTGTTGGCGAGCAGCTGGT
chr15	40282128	40282151	+	0.682004776000977	0.711206615657168	gal3st2	CCTTGCCGCTGAACATGCACAGC
chr15	40282176	40282199	+	0.0477165126800537	0.637290904146806	gal3st2	CTACACATTTTGTGGAGGGTGTC
chr15	40282188	40282211	+	0.732590560913086	0.658895305358425	gal3st2	TGGAGGGTGTCAGGACTCGCAGC
chr15	40284535	40284558	+	0.500484504699707	0.594962239915957	gal3st2	TTTACTACAAAGCCATTCCGGCA
chr15	40284654	40284677	+	0.666985397338867	0.708425691633559	gal3st2	ACCTTTGACTTCGGCCTGGACAA
chr15	40284661	40284684	+	0.571196250915527	0.650336479663056	gal3st2	ACTTCGGCCTGGACAACACGGTC
chr15	40284879	40284902	+	0.611009635925293	0.689555025328413	gal3st2	AGTCCACAGACGGCAGAGCGAGT
chr15	40794062	40794085	+	0.677662582397461	0.635406909393853	fat3a	TTCATGTAGAACGGATTAACGAG
chr15	40794314	40794337	+	0.628779525756836	0.656398522554304	fat3a	TACTTCGTGCAATGGAGCAGTTT
chr15	40794338	40794361	+	0.744981384277344	0.703601955899861	fat3a	ACTGGGACAGCTATCCATTTGGA
chr15	40794359	40794382	+	0.71030517578125	0.730593412129276	fat3a	GACTAAACCTCAGCTTGCAGGCT
chr15	40794671	40794694	+	0.746083145141602	0.759726526255422	fat3a	AGTTAGAGGTCTTAGAAGTCGAC
chr15	40794758	40794781	+	0.677658157348633	0.792169129240341	fat3a	CCCAACAATCTTATGAAGTATTT
chr15	40794782	40794805	+	0.570132942199707	0.609841461385537	fat3a	TCAATGAAAGTGTAGCTGTAGGC
chr15	40794950	40794973	+	0.421850280761719	0.562082124366664	fat3a	AATCATCTCTTGAGAGTTTTAGT
chr15	40794977	40795000	+	0.553362808227539	0.57526296776409	fat3a	TGGTTCGTGCTTCTGACTGGGGT
chr15	40795076	40795099	+	0.482343215942383	0.655361007497791	fat3a	AGAAAGTAGCTTGCGTTGGTGTT
chr15	40795214	40795237	+	0.533201599121094	0.684737220228658	fat3a	AGTTAAATCCTGACTCTGGCGTC
chr15	40795337	40795360	+	0.623847999572754	0.620895889560769	fat3a	TAAACATATCTGTAGTGCAAGGG
chr15	40795514	40795537	+	0.597853088378906	0.652431437134129	fat3a	ACAAATCCTTCCCAACAGACATC
chr15	40795973	40795996	+	0.703640365600586	0.734645367425472	fat3a	GCATTAACAGCTCCAGTGGGATT
chr15	40796420	40796443	+	0.382580146789551	0.58910869734447	fat3a	TTGAACTGGAGGTGGTGGATGTC
chr15	40830258	40830281	+	0.223733806610107	0.536992994085145	fat3a	TTTGTGTGTGTTTTGACAGGTTG
chr15	40830262	40830285	+	0.406388130187988	0.505841165669233	fat3a	TGTGTGTTTTGACAGGTTGAGGA
chr15	40830273	40830296	+	0.649824523925781	0.700317395185316	fat3a	ACAGGTTGAGGATGTGAATGATA
chr15	40856952	40856975	+	0.699821014404297	0.784330515372458	fat3a	CAGGTCTGATTACTACAACCTCT
chr15	40860176	40860199	+	0.690452041625977	0.664379642637761	fat3a	TGTGCAGGTGACCGTATCAGACG
chr15	40860303	40860326	+	0.54319450378418	0.737307191606098	fat3a	CCGGAGCGCAGCAGAAAACAGCG
chr15	40860352	40860375	+	0.889056167602539	0.786434842030371	fat3a	CGTATGACCAGGACCAAGGAGCA
chr15	40864615	40864638	+	0.609688835144043	0.767201150815763	fat3a	CACAGGTGAAGGCGGTGGACAAC
chr15	40877021	40877044	+	0.496656608581543	0.670821487293488	fat3a	ACGTTGAGAAAGGTGTGGGCACC
chr15	40888219	40888242	+	0.622056350708008	0.63731568076873	fat3a	ACTGTTTCTTCACAGGTTCACAT
chr15	40890959	40890982	+	0.610528526306152	0.657379572173553	fat3a	GGCATTATCTCATTGGCACGGGA
chr15	40891293	40891316	+	0.491050109863281	0.642748989464014	fat3a	AGACCGTTTCGTCCTACGTTCTA
chr15	40891572	40891595	+	0.668787689208984	0.792443220188237	fat3a	CAGTAGATGCTGGGACTGGATCA
chr15	40891778	40891801	+	0.730144653320313	0.76723066898368	fat3a	CTGCCAACCTATGAAGGTGTAGA
chr15	40891818	40891841	+	0.631382942199707	0.698373570740986	fat3a	CTACTGATCCTGATGGTAATGGC
chr15	40892000	40892023	+	0.435576324462891	0.577039560507793	fat3a	GTGACTGTCTTGGTTCATGAGGC
chr15	40892156	40892179	+	0.433515968322754	0.756462975590138	fat3a	CTCAATGCAGGTGGGAAATTTCG
chr15	40892352	40892375	+	0.539944496154785	0.61826552452432	fat3a	TTGGACTGCCATACTATGCTGCC
chr15	40892577	40892600	+	0.747282638549805	0.791400521684843	fat3a	CCCGGGACATGGGAACACCTCCT
chr15	40892658	40892681	+	0.628818435668945	0.705522480462719	fat3a	ACAGGCCATTCTACTCAGTTAAA
chr15	40892704	40892727	+	0.486217231750488	0.74678149216998	fat3a	GACTCCAATTTTGGGAATAAATG
chr15	40892717	40892740	+	0.743698501586914	0.739196037974563	fat3a	GGAATAAATGCCAGCAGCCCTGA
chr15	40892805	40892828	+	0.671150588989258	0.677413936163644	fat3a	ACACAGGGGTCATTAGTGTAATA
chr15	40892961	40892984	+	0.724411010742188	0.747584214934308	fat3a	AGCAGCCCTCTTACAAAGCTGTA
chr15	40893235	40893258	+	0.705394744873047	0.714303924737682	fat3a	GGTCACAGTTGATGTCACAGACA
chr15	40893336	40893359	+	0.557331809997559	0.55877740487333	fat3a	TTACATGCATCCAGGCTTCTGAT
chr15	40893426	40893449	+	0.588883056640625	0.669431019545982	fat3a	AATTAGATGCCGCCTCAGGTGTC
chr15	40893687	40893710	+	0.750436782836914	0.732493485934401	fat3a	GAGATGTGAGATATGTGCTGCTC
chr15	40893897	40893920	+	0.605638198852539	0.655686661347284	fat3a	GTGCCTCGGAGTACCATGCAAGT
chr15	40894031	40894054	+	0.709999694824219	0.794273592380754	fat3a	CAGGTCACTGAACTTCTGGATAT
chr15	40894095	40894118	+	0.551382026672363	0.675899024051086	fat3a	CCCCTTTGCGTGGCTCTGTACTG
chr15	40894103	40894126	+	0.64023796081543	0.717389850586258	fat3a	CGTGGCTCTGTACTGTCTTTTTT
chr15	40894193	40894216	+	0.729126968383789	0.586188279015116	fat3a	TCCGCAGATGCTCACATTCCCTC
chr15	40894332	40894355	+	0.579395866394043	0.671513165022422	fat3a	CAGCAGTGATTGGACAAACTCCA
chr15	40894382	40894405	+	0.551724586486816	0.663874029086616	fat3a	GTTGACAAAGAAAGCGGAATGAT
chr15	40894554	40894577	+	0.715096435546875	0.75715652817767	fat3a	AGTCGGATACTTATGAAACATCA
chr15	40894824	40894847	+	0.806081390380859	0.71774070077057	fat3a	ACCTTGGAGATCCCGCTAGCCAG
chr15	41063079	41063102	+	0.19084644317627	0.570603808630454	mtnr1ba	TATTTGTGTGTTCTTTAGGCAAT
chr15	41063085	41063108	+	0.478419456481934	0.535096257356935	mtnr1ba	TGTGTTCTTTAGGCAATGCATTT
chr15	41063109	41063132	+	0.547355155944824	0.600195799456415	mtnr1ba	TAGTAAGTCTGGCATTCGCCGAC
chr15	41063146	41063169	+	0.681630020141602	0.791447039105868	mtnr1ba	CTATCCATACCCTCTGGTCCTCC
chr15	41063545	41063568	+	0.47519474029541	0.718182214871257	mtnr1ba	GGTGCTGGTTCTTCGCGTGAGGA
chr15	41203100	41203123	+	0.483193435668945	0.632182813400533	slc36a4	ATGTCATCTCTGAAGCGCAGGTA
chr15	41224461	41224484	+	0.377391357421875	0.656039617026557	slc36a4	ATTGGTGTATTCTTACCGCTCAC
chr15	41239070	41239093	+	0.0597268199920654	0.536914999263961	smco4	TCTTTCCATGACTCTTTTTTCGG
chr15	41267248	41267271	+	0.651728134155273	0.608527342195913	si:dkey-75b17.1	TGTGTTGTGCTGTAGATGTGTGT
chr15	41267379	41267402	+	0.546220359802246	0.692653164054474	si:dkey-75b17.1	ACAAACTCACCATGTCTCTGTGC
chr15	41269401	41269424	+	0.699035034179687	0.729607574376992	si:dkey-75b17.1	GTCTGACAGTGTTGAGCACATTC
chr15	41269625	41269648	+	0.711656951904297	0.562064323499415	si:dkey-75b17.1	TTCTTGCCATCCGTCATCTCCCA
chr15	41269741	41269764	+	0.696573867797852	0.668040058760413	si:dkey-75b17.1	ATCTCAAACCTGCTGATGCTCCA
chr15	41275670	41275693	+	0.177813549041748	0.59898951144059	si:dkey-75b17.1	GCATTTTCCTGAGTTAATGCGTG
chr15	41277439	41277462	+	0.696309204101562	0.737074696018076	si:dkey-75b17.1	CATACCTGCACTTGATCTGCAGC
chr15	41277627	41277650	+	0.438513259887695	0.70562851729655	si:dkey-75b17.1	GTCAGCTGTGATATTAGAATCTC
chr15	41280751	41280774	+	0.323869895935059	0.715813115387793	si:dkey-75b17.1	CAGGTCCAGAATTTTCTCCTCCC
chr15	41288174	41288197	+	0.787329025268555	0.758681122590925	si:dkey-75b17.1	AGAGCATGTAAAACACTCTCCAA
chr15	41299874	41299897	+	0.304145545959473	0.56467691625653	usp16	GCTTTCTTCTGCTGATATTTGCT
chr15	41299895	41299918	+	0.442317237854004	0.633342486912515	usp16	CTTCCTGTTCCTGTAGGCATGTC
chr15	41301181	41301204	+	0.816165771484375	0.682607366915117	usp16	AAGCTCACCTCATCGGCTACAGG
chr15	41301250	41301273	+	0.502179412841797	0.75379464451586	usp16	CACTCTTTACACATCACTGTGCT
chr15	41302517	41302540	+	0.375260925292969	0.732922398640451	usp16	CCAGAAGATTTTAAAGCCTCCAG
chr15	41303850	41303873	+	0.675226745605469	0.801768698500179	usp16	CTCTGCAGAATTCATCACAGAGA
chr15	41305680	41305703	+	0.376690139770508	0.703194323408599	usp16	CTGGCATTCCTCTTGTCAGGAGC
chr15	41380668	41380691	+	0.597457122802734	0.581317744624905	si:dkey-121n8.7	GCTTCATTCATTCCTCCAGATTT
chr15	41380971	41380994	+	0.502535171508789	0.69768620420287	si:dkey-121n8.7	GATATTGAAACAAGTTTTGATGA
chr15	41380990	41381013	+	0.406893882751465	0.700932444113071	si:dkey-121n8.7	ATGAATTAAAGTGAAAATGGTCC
chr15	41381040	41381063	+	0.437519111633301	0.689936507147032	si:dkey-121n8.7	CTGATTTGCTCAAACTCATTTCT
chr15	41381048	41381071	+	0.259138164520264	0.716537629409621	si:dkey-121n8.7	CTCAAACTCATTTCTGTTGTTGT
chr15	41381301	41381324	+	0.866755599975586	0.683014624611271	si:dkey-121n8.7	AGGATCATGTCTTCATCTGTCAG
chr15	41381352	41381375	+	0.597002792358398	0.727910550583078	si:dkey-121n8.7	ATGTTGGTCTGCAGGATCAGGAA
chr15	41381855	41381878	+	0.624608993530273	0.725034712483316	si:dkey-121n8.7	AGGGAAAAAGAGCTGAAGAAGAT
chr15	41381898	41381921	+	0.808464202880859	0.594214246513251	si:dkey-121n8.7	TCCTTCATCAGATTGATCTCTCT
chr15	41382054	41382077	+	0.730663375854492	0.720570351484865	si:dkey-121n8.7	TTCTGTCCAGGTAAAGGTGTAAA
chr15	41382093	41382116	+	0.556425476074219	0.650116120113084	si:dkey-121n8.7	ATCGCTGTGTCCTCTGTTGTTGA
chr15	41382280	41382303	+	0.651853942871094	0.708596029602667	si:dkey-121n8.7	ATCTAAATGTGTTCAGCAGGTTT
chr15	41405982	41406005	+	0.410439720153809	0.585230767645495	LOC108179100	ATTTCCTCAAACCCATCTCTGTT
chr15	41406240	41406263	+	0.866755599975586	0.683014624611271	LOC108179100	AGGATCATGTCTTCATCTGTCAG
chr15	41406291	41406314	+	0.659466400146484	0.727882037760861	LOC108179100	ATGTTGGTCTGCAGGATCAGCAA
chr15	41406765	41406788	+	0.454643630981445	0.558819148583282	LOC108179100	TCACTGGATATTTCCATTTCTTT
chr15	41406794	41406817	+	0.624608993530273	0.725034712483316	LOC108179100	AGGGAAAAAGAGCTGAAGAAGAT
chr15	41406837	41406860	+	0.808464202880859	0.594214246513251	LOC108179100	TCCTTCATCAGATTGATCTCTCT
chr15	41406993	41407016	+	0.727292175292969	0.691328445451095	LOC108179100	TCTTGTCCAGGTAAAGGTGTAAA
chr15	41407032	41407055	+	0.556425476074219	0.650116120113084	LOC108179100	ATCGCTGTGTCCTCTGTTGTTGA
chr15	41416615	41416638	+	0.733738098144531	0.684873172127516	LOC110437918	TGCAGCAGTGGAGGGTTCACCCT
chr15	41416738	41416761	+	0.600413589477539	0.700732406728596	LOC110437918	CCAGTTGAGAGGACACTTGGTGT
chr15	41416923	41416946	+	0.43779411315918	0.784981295948621	LOC110437918	CAAAGAGCAGCGTGGGTGGGATG
chr15	41417051	41417074	+	0.643342819213867	0.718638628387905	LOC110437918	GATGCACTATTACAGCGCAATTA
chr15	41417170	41417193	+	0.638022956848145	0.7167696882552	LOC110437918	GGGAAGTCAAGAGTGGCTCCACT
chr15	41417245	41417268	+	0.600063743591309	0.645021572824298	LOC110437918	AAAGTTGACAAGATGTTGCATCA
chr15	41417304	41417327	+	0.816660079956055	0.752995076293285	LOC110437918	GACAGACAGCACTACGGTGCTCA
chr15	41417366	41417389	+	0.50256893157959	0.586483490145429	LOC110437918	TTGCAAACAGAGTTTCCTTGATC
chr15	41417918	41417941	+	0.908844757080078	0.752563818347262	LOC110437918	GAGAGGAAATCAAGGTACTACAG
chr15	41418100	41418123	+	0.744495849609375	0.735216172587889	LOC110437918	ATCTTGAGGGACATACATCAAAG
chr15	41430231	41430254	+	0.672382583618164	0.627843791859636	si:dkey-121n8.4	TAGGAGAATCTGATGAGACTCCA
chr15	41430379	41430402	+	0.575145645141602	0.644298729751712	si:dkey-121n8.4	GACCACAAACTCTGTTTGGCAGC
chr15	41430397	41430420	+	0.579994392395019	0.724320917617153	si:dkey-121n8.4	GCAGCAAAGTTAAACTGATTTAT
chr15	41430427	41430450	+	0.667418746948242	0.645605974733354	si:dkey-121n8.4	TTAATACAGGAGAGGTGCACATA
chr15	41430658	41430681	+	0.866755599975586	0.683014624611271	si:dkey-121n8.4	AGGATCATGTCTTCATCTGTCAG
chr15	41430709	41430732	+	0.597002792358398	0.727910550583078	si:dkey-121n8.4	ATGTTGGTCTGCAGGATCAGGAA
chr15	41431183	41431206	+	0.454643630981445	0.558819148583282	si:dkey-121n8.4	TCACTGGATATTTCCATTTCTTT
chr15	41431212	41431235	+	0.624608993530273	0.725034712483316	si:dkey-121n8.4	AGGGAAAAAGAGCTGAAGAAGAT
chr15	41431255	41431278	+	0.808464202880859	0.594214246513251	si:dkey-121n8.4	TCCTTCATCAGATTGATCTCTCT
chr15	41431411	41431434	+	0.727292175292969	0.691328445451095	si:dkey-121n8.4	TCTTGTCCAGGTAAAGGTGTAAA
chr15	41431450	41431473	+	0.556425476074219	0.650116120113084	si:dkey-121n8.4	ATCGCTGTGTCCTCTGTTGTTGA
chr15	41431637	41431660	+	0.632515678405762	0.745425226875208	si:dkey-121n8.4	ATCTAAACGTGTTGAATACTTGG
chr15	41431858	41431881	+	0.609944648742676	0.67981044373512	si:dkey-121n8.4	TTAGAAAAAAATAAAATACCTGA
chr15	41431891	41431914	+	0.694173355102539	0.62187420448729	si:dkey-121n8.4	TGTTTCTCCACTCTTATAACGTA
chr15	41436851	41436874	+	0.611246528625488	0.558612426519328	si:dkey-121n8.4	TGTCTCCACTCTTAAATTTAATT
chr15	41455679	41455702	+	0.217413768768311	0.501049716028129	si:ch211-250k18.8	TTTTCATTGTTTCCTGCAACAAA
chr15	41455787	41455810	+	0.336719589233398	0.520737947283408	si:ch211-250k18.8	GCTCTGTTTATTCTTCCAGATTT
chr15	41455978	41456001	+	0.672382583618164	0.627843791859636	si:ch211-250k18.8	TAGGAGAATCTGATGAGACTCCA
chr15	41456162	41456185	+	0.385890159606934	0.526428901075216	si:ch211-250k18.8	ATTTGCTCAAACTCATCTCTGTT
chr15	41456167	41456190	+	0.418240242004395	0.68013624520895	si:ch211-250k18.8	CTCAAACTCATCTCTGTTGTTGT
chr15	41456420	41456443	+	0.866755599975586	0.683014624611271	si:ch211-250k18.8	AGGATCATGTCTTCATCTGTCAG
chr15	41456471	41456494	+	0.597002830505371	0.727910550583078	si:ch211-250k18.8	ATGTTGGTCTGCAGGATCAGGAA
chr15	41456945	41456968	+	0.454643630981445	0.558819148583282	si:ch211-250k18.8	TCACTGGATATTTCCATTTCTTT
chr15	41456974	41456997	+	0.624608993530273	0.725034712483316	si:ch211-250k18.8	AGGGAAAAAGAGCTGAAGAAGAT
chr15	41457017	41457040	+	0.808464202880859	0.594214246513251	si:ch211-250k18.8	TCCTTCATCAGATTGATCTCTCT
chr15	41457173	41457196	+	0.727292098999023	0.691328445451095	si:ch211-250k18.8	TCTTGTCCAGGTAAAGGTGTAAA
chr15	41457212	41457235	+	0.556425476074219	0.650116120113084	si:ch211-250k18.8	ATCGCTGTGTCCTCTGTTGTTGA
chr15	41457399	41457422	+	0.651853942871094	0.708596029602667	si:ch211-250k18.8	ATCTAAATGTGTTCAGCAGGTTT
chr15	41481720	41481743	+	0.69989013671875	0.709924412113247	LOC110437934	AGGATCATATCTTTATCTGTCAG
chr15	41481771	41481794	+	0.597002792358398	0.727910550583078	LOC110437934	ATGTTGGTCTGCAGGATCAGGAA
chr15	41482126	41482149	+	0.628376274108887	0.63897674453292	LOC110437934	TCAGCAGCACATCCACTGATGAT
chr15	41482155	41482178	+	0.811798324584961	0.698368446319534	LOC110437934	GACACATCCCTCAGAGTCTTGTT
chr15	41482185	41482208	+	0.532631072998047	0.712133199805901	LOC110437934	AAATTTAAAGGAAGACGACACTC
chr15	41482245	41482268	+	0.454643630981445	0.558819148583282	LOC110437934	TCACTGGATATTTCCATTTCTTT
chr15	41482274	41482297	+	0.627139167785644	0.718572772020539	LOC110437934	AGGGAAATAGAGCTGAAGAAGAT
chr15	41482317	41482340	+	0.808464202880859	0.594214246513251	LOC110437934	TCCTTCATCAGATTGATCTCTCT
chr15	41482473	41482496	+	0.727292175292969	0.691328445451095	LOC110437934	TCTTGTCCAGGTAAAGGTGTAAA
chr15	41482512	41482535	+	0.556425476074219	0.650116120113084	LOC110437934	ATCGCTGTGTCCTCTGTTGTTGA
chr15	41482699	41482722	+	0.541562042236328	0.744562617255944	LOC110437934	ATCTAAATGTGTTGAGGGCTTTA
chr15	41500132	41500155	+	0.626877479553223	0.686120042479072	LOC110437818	ATCTCAGAGCTGAAGCCAAAGCA
chr15	41500960	41500983	+	0.697908325195313	0.711192485074903	LOC110437818	ATCTGAGAGCTGAATCCAAAGCA
chr15	41502223	41502246	+	0.637341117858887	0.686120042479072	LOC110437818	ATCTCAGAGCTGAAGCCAAAGCA
chr15	41520756	41520779	+	0.449362640380859	0.591246848985857	LOC110437935	TTGATTTGATCAAACTCATTTAC
chr15	41520764	41520787	+	0.34052173614502	0.696173621110755	LOC110437935	ATCAAACTCATTTACATTGTTGT
chr15	41521017	41521040	+	0.866755599975586	0.683014624611271	LOC110437935	AGGATCATGTCTTCATCTGTCAG
chr15	41521068	41521091	+	0.597002792358398	0.727910550583078	LOC110437935	ATGTTGGTCTGCAGGATCAGGAA
chr15	41521452	41521475	+	0.749064178466797	0.69863737152869	LOC110437935	GTCACATCCCTCAGAGTCTCATT
chr15	41521542	41521565	+	0.505981788635254	0.558901169475254	LOC110437935	TCACTGAATATTTCCATTTCTTT
chr15	41521571	41521594	+	0.624608993530273	0.725034712483316	LOC110437935	AGGGAAAAAGAGCTGAAGAAGAT
chr15	41521614	41521637	+	0.808464202880859	0.594214246513251	LOC110437935	TCCTTCATCAGATTGATCTCTCT
chr15	41521770	41521793	+	0.727292175292969	0.691328445451095	LOC110437935	TCTTGTCCAGGTAAAGGTGTAAA
chr15	41521809	41521832	+	0.556425476074219	0.650116120113084	LOC110437935	ATCGCTGTGTCCTCTGTTGTTGA
chr15	41541219	41541242	+	0.270651378631592	0.567296848637694	LOC100334612	ATTTGCTCAAACTCATTTCTGTT
chr15	41541224	41541247	+	0.278472080230713	0.716537629409621	LOC100334612	CTCAAACTCATTTCTGTTGTTGT
chr15	41541477	41541500	+	0.866755599975586	0.683014624611271	LOC100334612	AGGATCATGTCTTCATCTGTCAG
chr15	41541528	41541551	+	0.597002792358398	0.727910550583078	LOC100334612	ATGTTGGTCTGCAGGATCAGGAA
chr15	41541883	41541906	+	0.608899688720703	0.642820435718134	LOC100334612	TCAGCAGCACGTCCACTGATGAT
chr15	41541912	41541935	+	0.754753952026367	0.696012232296255	LOC100334612	GTCACATCCCTCAGAGTCTTATT
chr15	41541942	41541965	+	0.527439880371094	0.712133199805901	LOC100334612	AAATTTAAGGGAAGACGACACTC
chr15	41542002	41542025	+	0.454643630981445	0.558819148583282	LOC100334612	TCACTGGATATTTCCATTTCTTT
chr15	41542031	41542054	+	0.664752883911133	0.712577257929841	LOC100334612	AGGGAAAAACAGCTGAAGAAGAT
chr15	41542074	41542097	+	0.808464202880859	0.594214246513251	LOC100334612	TCCTTCATCAGATTGATCTCTCT
chr15	41542230	41542253	+	0.727292098999023	0.691328445451095	LOC100334612	TCTTGTCCAGGTAAAGGTGTAAA
chr15	41542269	41542292	+	0.560148696899414	0.647123891986634	LOC100334612	ATCGCTGTATCTGTTGTTGATCT
chr15	41545011	41545034	+	0.607726745605469	0.690357614363358	LOC101884369	CGGACTCTTGAGAGAACGTCATG
chr15	41545292	41545315	+	0.505516471862793	0.667075458937139	LOC101884369	GCATATTGACGGGTACGACAAGT
chr15	41545605	41545628	+	0.661780319213867	0.694885274891873	LOC101884369	AGAAGTCAGTGCATACAATTTTG
chr15	41545628	41545651	+	0.548022918701172	0.733842331805199	LOC101884369	GATGGATCATTTTGAACAGCTAA
chr15	41545642	41545665	+	0.581912727355957	0.681661614511426	LOC101884369	AACAGCTAAAAGAAGATGGGCAC
chr15	41549387	41549410	+	0.45462345123291	0.728523714436945	LOC101884422	CCAAAGTCATGTCGAAGAAAGGG
chr15	41549523	41549546	+	0.743405380249023	0.656485409155611	LOC101884422	GGAGCAGCAGCTTCACTTCTACT
chr15	41549608	41549631	+	0.720038299560547	0.63249063654508	LOC101884422	TCCACGATGAACAACAAGGATTT
chr15	41549686	41549709	+	0.606766548156738	0.554642310496356	LOC101884422	TTCATCTATTCCAATGATGTCAC
chr15	41549773	41549796	+	0.702487030029297	0.684536906441803	LOC101884422	AAAAGATACATTCAGGTCATCAT
chr15	41549923	41549946	+	0.452366256713867	0.592997202442661	LOC101884422	ATCCTGGTTATTACTGTGAAAGT
chr15	41549956	41549979	+	0.63611400604248	0.628098140881252	LOC101884422	ATCTGACATTTCCTCTTCACTTT
chr15	41550009	41550032	+	0.786669769287109	0.656741691046536	LOC101884422	TTGTCAAGTAGAACCTCATCATT
chr15	41550041	41550064	+	0.460048828125	0.649978591235205	LOC101884422	GATGCATTATACATTTCCCCCAC
chr15	41550102	41550125	+	0.48162353515625	0.656747699899289	LOC101884422	TTAGATCCAATTTAAACTCAGAA
chr15	41550153	41550176	+	0.504389991760254	0.719811732957386	LOC101884422	GAAAAAACAGACGAATTGCCTCC
chr15	41550207	41550230	+	0.566036605834961	0.586675461844903	LOC101884422	GAACACTCAACTTCCTTGTTCCC
chr15	41550243	41550266	+	0.441558990478516	0.686654748387125	LOC101884422	CTCTCATTTGAACAAAGCCCTGA
chr15	41550253	41550276	+	0.683474273681641	0.686858729323236	LOC101884422	AACAAAGCCCTGACCATCATGGT
chr15	41550327	41550350	+	0.0345964598655701	0.535491534657556	LOC101884422	TAGTATTTTGGGTTTCTGTTTGT
chr15	41550337	41550360	+	0.53534252166748	0.62120318589205	LOC101884422	GGTTTCTGTTTGTGAATTGTCAG
chr15	41550349	41550372	+	0.163909530639648	0.557521399554626	LOC101884422	TGAATTGTCAGGTTTTTGTCTTT
chr15	41550367	41550390	+	0.0189793920516968	0.536639430183103	LOC101884422	TCTTTTGGTCAGTTTTGATTTGA
chr15	41550374	41550397	+	0.0189148783683777	0.604207214311695	LOC101884422	GTCAGTTTTGATTTGAGGCGCTC
chr15	41550384	41550407	+	0.460457801818848	0.661477623660224	LOC101884422	ATTTGAGGCGCTCAAACAGCTTT
chr15	41550389	41550412	+	0.656086578369141	0.697682145170469	LOC101884422	AGGCGCTCAAACAGCTTTGACTT
chr15	41550408	41550431	+	0.657614593505859	0.556805953281201	LOC101884422	ACTTCCTGCAAGTTGGTTCTCTT
chr15	41582543	41582566	+	0.706743392944336	0.696691348765096	si:ch211-276c2.2	GATAAAGATGCACCAGTTCCATA
chr15	41594855	41594878	+	0.605164833068848	0.654295027819622	si:ch211-276c2.2	AGGCTGTGCTTCTGAACGGGACT
chr15	41602852	41602875	+	0.0239185786247253	0.469832621254818	si:ch211-276c2.2	TTTGTGTTTTTCAGGGCAGCGGT
chr15	41602856	41602879	+	0.0247898602485657	0.59501692920539	si:ch211-276c2.2	TGTTTTTCAGGGCAGCGGTGCGT
chr15	41602919	41602942	+	0.538593635559082	0.740066890762139	si:ch211-276c2.2	GTCAGCTGGAGTATCACGGCTCA
chr15	41604542	41604565	+	0.739094619750977	0.803572722666904	si:ch211-276c2.2	CGTGCAGGAAACATCAGGAACAC
chr15	41604582	41604605	+	0.710427322387695	0.749363479878619	si:ch211-276c2.2	AGAAGAAATCGCACTATAAGATT
chr15	41620252	41620275	+	0.781887512207031	0.73305318700362	si:ch211-276c2.2	ATGGACACCAAGCAGCCAAAATC
chr15	41635364	41635387	+	0.467877159118652	0.549197133343629	si:ch211-276c2.2	TGTGAAATTCTCTTTCTGTCAGA
chr15	41640501	41640524	+	0.634090156555176	0.64167173045107	si:ch211-276c2.2	TGTTGTGTACAGGTGGAGAGGTC
chr15	41640563	41640586	+	0.656586990356445	0.602557930351603	si:ch211-276c2.2	TCTGGACTGACGATACGACCGGG
chr15	41643142	41643165	+	0.63509449005127	0.726260255757714	si:ch211-276c2.2	CTCTGTCTCTGTGTGTCAGTTTC
chr15	41654570	41654593	+	0.35741138458252	0.562683819834457	si:ch211-276c2.2	TGATCTCTGCAGGTGTTTTGGAG
chr15	41654590	41654613	+	0.642496871948242	0.727334180916471	si:ch211-276c2.2	GAGAGGATGTGTGTATTTCTGTC
chr15	41677384	41677407	+	0.426398315429687	0.647421735931291	spsb4b	GGCCACCGGGTGGCGGTGGAACG
chr15	41677427	41677450	+	0.329640235900879	0.712159328554362	spsb4b	ATAAACAGGTTTGGCGAACGGTC
chr15	41677440	41677463	+	0.510791931152344	0.666954420690544	spsb4b	GCGAACGGTCGTCTGGGTTCCAG
chr15	41698164	41698187	+	0.589383354187012	0.645523079390514	si:ch211-276c2.4	ACACCGAATTAAACCCTTTCCCG
chr15	41698409	41698432	+	0.700718154907227	0.704094427611941	si:ch211-276c2.4	AGCTGGCTGAACGTGGTAAAGCT
chr15	41698493	41698516	+	0.54940242767334	0.719870095182405	si:ch211-276c2.4	CAGCTGTCCAAGCGGGAGAAGCT
chr15	41698718	41698741	+	0.0119556605815887	0.618447999225972	si:ch211-276c2.4	GATGTTTTTGGAGTTTTCTTTGA
chr15	41698728	41698751	+	0.0280737924575806	0.700223702569763	si:ch211-276c2.4	GAGTTTTCTTTGATTTATAATAT
chr15	41698740	41698763	+	0.243566589355469	0.630348684048579	si:ch211-276c2.4	ATTTATAATATTCATCTTCATCT
chr15	41712519	41712542	+	0.714909591674805	0.790320723590685	LOC110437702	CTGTTGACAGGCGTCCTCTAAAG
chr15	41712774	41712797	+	0.516613464355469	0.565218881551494	LOC110437702	TGGATCTCTGCTTGTGTTTTTCT
chr15	41713922	41713945	+	0.74012825012207	0.66471904483141	LOC110437702	TGCTTCATAAACGCAGGAGACTC
chr15	41713969	41713992	+	0.589722633361816	0.661683014313658	LOC110437702	GCAGAAGGAGGCCAAGCACTGCA
chr15	41718581	41718604	+	0.702400817871094	0.80820406834072	ftr76	CTGTCGACAGGCGTCCTCTAAAG
chr15	41718828	41718851	+	0.516613426208496	0.565218881551494	ftr76	TGGATCTCTGCTTGTGTTTTTCT
chr15	41719327	41719350	+	0.49057315826416	0.639086779047852	ftr76	AAAGACTTGACAGCTTCACTGAG
chr15	41719724	41719747	+	0.74012825012207	0.66471904483141	ftr76	TGCTTCATAAACGCAGGAGACTC
chr15	41719771	41719794	+	0.589722633361816	0.661683014313658	ftr76	GCAGAAGGAGGCCAAGCACTGCA
chr15	41739783	41739806	+	0.438143844604492	0.568036223931237	ftr88	TTTGCGTCTGACAGGCGTCCTCT
chr15	41739787	41739810	+	0.77905143737793	0.798753494827084	ftr88	CGTCTGACAGGCGTCCTCTAAAG
chr15	41739997	41740020	+	0.641138153076172	0.626627474423452	ftr88	TTGTCACCTTCAGACAGTGGATC
chr15	41740044	41740067	+	0.516613426208496	0.565218881551494	ftr88	TGGATCTCTGCTTGTGTTTTTCT
chr15	41743710	41743733	+	0.640457077026367	0.688104826207655	ftr88	CAGCTTCACTAAGTTCCTGTTGA
chr15	41743927	41743950	+	0.0493358469009399	0.690456156173398	ftr88	CTGCATTACCTTTTTACTAGTCC
chr15	41743976	41743999	+	0.36651985168457	0.560509347075903	ftr88	TGTCCTTTGTGATTATCGGTGCA
chr15	41743985	41744008	+	0.666590728759766	0.59426889119802	ftr88	TGATTATCGGTGCACATGCAACA
chr15	41744105	41744128	+	0.74012825012207	0.66471904483141	ftr88	TGCTTCATAAACGCAGGAGACTC
chr15	41744152	41744175	+	0.589722633361816	0.661683014313658	ftr88	GCAGAAGGAGGCCAAGCACTGCA
chr15	41747409	41747432	+	0.648865585327148	0.664764832770304	ftr73	GTTGTGGAGTCTGTACAACATGA
chr15	41747559	41747582	+	0.714909591674805	0.790320723590685	ftr73	CTGTTGACAGGCGTCCTCTAAAG
chr15	41748233	41748256	+	0.581909980773926	0.557861909008247	ftr73	TAGCTTTACTGAGGTCCTGCTGT
chr15	41748638	41748661	+	0.74012825012207	0.66471904483141	ftr73	TGCTTCATAAACGCAGGAGACTC
chr15	41748685	41748708	+	0.589722633361816	0.661683014313658	ftr73	GCAGAAGGAGGCCAAGCACTGCA
chr15	41753216	41753239	+	0.74908332824707	0.814122052707618	ftr72	CTGTCGACAGGCATCCTCTAAAG
chr15	41753478	41753501	+	0.516613464355469	0.565218881551494	ftr72	TGGATCTCTGCTTGTGTTTTTCT
chr15	41755047	41755070	+	0.617854118347168	0.65481657945448	ftr72	TTGATAAAAGCATTACCTTTTTA
chr15	41755235	41755258	+	0.74012825012207	0.66471904483141	ftr72	TGCTTCATAAACGCAGGAGACTC
chr15	41755282	41755305	+	0.589722633361816	0.661683014313658	ftr72	GCAGAAGGAGGCCAAGCACTGCA
chr15	41758202	41758225	+	0.714909591674805	0.790320723590685	ftr91	CTGTTGACAGGCGTCCTCTAAAG
chr15	41761783	41761806	+	0.514027214050293	0.633778717565679	ftr91	ACATTTCAACTTCATCTCCTTTA
chr15	41762135	41762158	+	0.77692024230957	0.664341805420456	ftr91	TGGTTCATAAATGCAGGTGATTT
chr15	41762159	41762182	+	0.787723083496094	0.696076134998308	ftr91	TAGTGAAGCTGCAGGTGAGTTTG
chr15	41762182	41762205	+	0.59724479675293	0.661683014313658	ftr91	GCAGAAGGAGGCCCAGCACTGCA
chr15	41773720	41773743	+	0.66838996887207	0.706011715155794	slc25a36b	GCCTCTGAAAGACGCCGTTTGAT
chr15	41773741	41773764	+	0.537749366760254	0.644197010104852	slc25a36b	ATGCTTTCATAAATCACAAAGTG
chr15	41773836	41773859	+	0.707675018310547	0.660252983429282	slc25a36b	ATACACACGCCGCACACACTCGA
chr15	41775598	41775621	+	0.526844177246094	0.615731450239383	slc25a36b	TTGGTATTTACTATACCTGGCAT
chr15	41780198	41780221	+	0.855607833862305	0.839127547123913	slc25a36b	CACTGGAATAGGCGGCAAAATAA
chr15	41787074	41787097	+	0.867181930541992	0.686488974637629	slc25a36b	GCCCCAGACCCCGGAATAAAGAA
chr15	41836047	41836070	+	0.619331092834473	0.684769219530022	pxylp1	ATGCTGAATTAAAACCAGTATGA
chr15	41838560	41838583	+	0.74394287109375	0.659315180085424	pxylp1	TGTGGGTCGTAGGTCACTGTCCG
chr15	41838643	41838666	+	0.874201812744141	0.667937617528543	pxylp1	TACTCCATCCCCAAAACCAAGAA
chr15	41843055	41843078	+	0.765434722900391	0.801898131139362	pxylp1	CAGAAAACCCTCTCACCCCCTCT
chr15	41844961	41844984	+	0.420756416320801	0.66071236563237	pxylp1	CCACGGGCTTCCCTTTCCGTGCT
chr15	41903964	41903987	+	0.85787467956543	0.668448456912277	si:ch211-191a16.5	TCTATGAAAAGTGACAAATCAAT
chr15	41905433	41905456	+	0.603614921569824	0.648633744743381	si:ch211-191a16.5	ATGCAGAAATCACATTCACTGGA
chr15	41905469	41905492	+	0.883432693481445	0.661769373104994	si:ch211-191a16.5	TCCTTGAAAAGTGACAAATCAAT
chr15	41905730	41905753	+	0.857707595825195	0.664358739064381	si:ch211-191a16.5	TCCTTGAAAAGTGATAAATCAAT
chr15	41907484	41907507	+	0.646526641845703	0.635991410682513	si:ch211-191a16.5	TCTTTCAGTACCTTACAGGAATC
chr15	41908633	41908656	+	0.613220405578613	0.677333911278822	si:ch211-191a16.5	ATGGTCTGGACGAGTGTCGTCTT
chr15	41909272	41909295	+	0.665506591796875	0.685466233808185	si:ch211-191a16.5	GCTTGTATCTGGGGAAAGTCTTC
chr15	41909302	41909325	+	0.609995079040527	0.590584876324186	si:ch211-191a16.5	TTCATCTGAGCATTCAGGAACAT
chr15	41909532	41909555	+	0.643774490356445	0.728636111909931	si:ch211-191a16.5	GTGAAAAAGACAGAGAGCATCTT
chr15	41909609	41909632	+	0.577693824768066	0.513914377309004	si:ch211-191a16.5	TCCAAATGATTGTCTCCTTCTGC
chr15	41923085	41923108	+	0.457834587097168	0.690170572207127	wu:fb15h11	AAGTTTTCGACGGAGAAATAATT
chr15	41923128	41923151	+	0.790775756835937	0.618083674269663	wu:fb15h11	TCTCTGAAAAGTGACAAATCAAT
chr15	41923413	41923436	+	0.254420566558838	0.522333874186487	wu:fb15h11	TTGCTGCTTTTGGCAAAGACACC
chr15	41923425	41923448	+	0.667544250488281	0.681653035343376	wu:fb15h11	GCAAAGACACCATTCACCTGATC
chr15	41925065	41925088	+	0.0237586641311646	0.544161838063046	wu:fb15h11	TTGTCTTTTGCAGTTTTAGAGAA
chr15	41925075	41925098	+	0.493954620361328	0.802671340569841	wu:fb15h11	CAGTTTTAGAGAAAGATACAATT
chr15	41926477	41926500	+	0.915041122436523	0.665003312913195	wu:fb15h11	TCTGTAAGGTATTCACGAACAAA
chr15	41926703	41926726	+	0.51266300201416	0.664504523063932	wu:fb15h11	AAGGATTTGCAAAGCAGAGAAAC
chr15	41926712	41926735	+	0.779040603637695	0.864482380040042	wu:fb15h11	CAAAGCAGAGAAACCCAACACTC
chr15	41927158	41927181	+	0.600029945373535	0.681642283091425	wu:fb15h11	GATGAATGTCGGCTTCCCTTAAA
chr15	41927786	41927809	+	0.707860565185547	0.691570544067053	wu:fb15h11	GCTTGTATCAGGAAAAAGTCTTC
chr15	41927816	41927839	+	0.609995079040527	0.590584876324186	wu:fb15h11	TTCATCTGAGCATTCAGGAACAT
chr15	41927984	41928007	+	0.12959888458252	0.609546728097871	wu:fb15h11	ATCTTTTCCTTCGTTTCCTCATC
chr15	41928052	41928075	+	0.794341583251953	0.757603241185769	wu:fb15h11	GGGAAGAAGCCAGGCAGCTCACT
chr15	41933250	41933273	+	0.889016494750977	0.623170649508526	si:ch211-191a16.2	TCCCTGAAAAGTGACAAATCAAT
chr15	41933630	41933653	+	0.654651107788086	0.628760319171778	si:ch211-191a16.2	TTCCGAGTGTTGTGTCCATGAAA
chr15	41933882	41933905	+	0.314423217773438	0.74891308364239	si:ch211-191a16.2	CTGTTTGTAGTTTTCGACAGAGA
chr15	41933889	41933912	+	0.458318328857422	0.642921454209797	si:ch211-191a16.2	TAGTTTTCGACAGAGATACAATC
chr15	41934299	41934322	+	0.64783561706543	0.563443328921395	si:ch211-191a16.2	TTCCCAGTGTTGTGTCCATGAAA
chr15	41934567	41934590	+	0.80252555847168	0.838630248207624	si:ch211-191a16.2	CAGTGTTCAGCAGAGATACAATT
chr15	41934863	41934886	+	0.423836898803711	0.580197041677067	si:ch211-191a16.2	TTGTTGTTTGCAGTTTACAGCAA
chr15	41934873	41934896	+	0.755596923828125	0.849126768948673	si:ch211-191a16.2	CAGTTTACAGCAAAGACACCATT
chr15	41937584	41937607	+	0.861261749267578	0.79927254552355	si:ch211-191a16.2	CCTGTAAGGTATTCACGGACAAA
chr15	41937820	41937843	+	0.501152687072754	0.664504523063932	si:ch211-191a16.2	AAGGATTTGCAAAGCAGAGAAAC
chr15	41937829	41937852	+	0.779040603637695	0.864482380040042	si:ch211-191a16.2	CAAAGCAGAGAAACCCAACACTC
chr15	41937945	41937968	+	0.844835662841797	0.734973074341452	si:ch211-191a16.2	AAGACTGCAGCAACAGCAACAAT
chr15	41938275	41938298	+	0.600029945373535	0.681642283091425	si:ch211-191a16.2	GATGAATGTCGGCTTCCCTTAAA
chr15	41938906	41938929	+	0.687479400634766	0.697695690480995	si:ch211-191a16.2	GCTTGTATCAGGGGAAAGTCTTC
chr15	41938936	41938959	+	0.609995079040527	0.590584876324186	si:ch211-191a16.2	TTCATCTGAGCATTCAGGAACAT
chr15	41939029	41939052	+	0.608679580688477	0.720295277742225	si:ch211-191a16.2	GAAAGCCAATGACAATGTTGAGC
chr15	41980158	41980181	+	0.710779647827148	0.697575705697115	epha4l	ACCTCATACTCCAGAATGACGCC
chr15	41990082	41990105	+	0.625435943603516	0.661215288220644	epha4l	GACACCCCGTTGATGGCCCAGAT
chr15	41995924	41995947	+	0.678684616088867	0.695535505758845	epha4l	TGTTGAACTCACGTGTGCAAGGC
chr15	41995986	41996009	+	0.422310600280762	0.556709623384935	epha4l	TCACAATCACAGGAAGTGGCTCC
chr15	42027051	42027074	+	0.795672912597656	0.683891058770863	epha4l	GGCACCTCCTGCTCTTCTGAATG
chr15	42027352	42027375	+	0.529990425109863	0.704624102548926	epha4l	AAAATCGGCTCTCATGAGCGTAT
chr15	42027426	42027449	+	0.550533714294434	0.756713983768319	epha4l	CATGTGCCGATGACGCCGGGAAG
chr15	42027542	42027565	+	0.750192947387695	0.697657961380779	epha4l	ACTGGGCTCCATCACGTTGCACA
chr15	42043531	42043554	+	0.679803009033203	0.812285188060764	si:dkey-96g2.1	CAAGGCCAGCCAAAATGTTGTCA
chr15	42043630	42043653	+	0.295174179077148	0.704987968328672	si:dkey-96g2.1	CTAGAAGTTTATCCATGGGAGAA
chr15	42043695	42043718	+	0.068658938407898	0.661764628775318	si:dkey-96g2.1	GGTTTTTGTGTAGGCCGTGCAGC
chr15	42043703	42043726	+	0.885852890014648	0.709850751827845	si:dkey-96g2.1	TGTAGGCCGTGCAGCAATGACAT
chr15	42043730	42043753	+	0.539587135314941	0.644180894219019	si:dkey-96g2.1	TGAATTTGTACAGAGAACACATG
chr15	42043738	42043761	+	0.800131683349609	0.7179801272172	si:dkey-96g2.1	TACAGAGAACACATGTCTGTCCA
chr15	42054415	42054438	+	0.590553092956543	0.667034596858318	LOC110437941	GTCATTGGAGAGTTCCCCACAGG
chr15	42054545	42054568	+	0.30002498626709	0.586141307176906	LOC110437941	TTTCATCAGTAATATTGTTTTTA
chr15	42058727	42058750	+	0.64923957824707	0.575660817639593	LOC110437941	TCCTTTAACACTTTCTTCTTCAG
chr15	42080767	42080790	+	0.611623458862305	0.661225068806717	LOC795173	GAGGATTCATCAGTAAATGCTCA
chr15	42080896	42080919	+	0.487605438232422	0.576654860161769	LOC795173	TCAGAAAGTTAAATGATGATGGG
chr15	42083483	42083506	+	0.806278305053711	0.709841184487255	LOC795173	AATATCAGAAAGCAACACAATCC
chr15	42136517	42136540	+	0.539282493591309	0.756722325152151	LOC100536426	CTGAAGGCTGAACATTCTGTGGA
chr15	42177859	42177882	+	0.612250556945801	0.58776264388545	pax3b	GCTCTCTGTGCGAGCTCTTCTCT
chr15	42202200	42202223	+	0.677161026000977	0.630468216319869	pax3b	TAAATGATCATCCACTCACATCT
chr15	42204343	42204366	+	0.249481716156006	0.642543217404147	pax3b	AGCAATTTATCCCGAATTTCCCA
chr15	42204633	42204656	+	0.727954483032227	0.703505190169738	pax3b	GAGACGCAGCCGTGAGAGACTCT
chr15	42230690	42230713	+	0.422766990661621	0.677744737059136	LOC110437922	AATCCGGTAGTCCGGAACGGGCG
chr15	42230821	42230844	+	0.519633636474609	0.675595069813533	LOC110437922	GAGCCCGTCGGCCGAGGTCGAAG
chr15	42238967	42238990	+	0.491211853027344	0.577859057074783	sgpp2	TGACATCGGCCACTCTGGGCCAT
chr15	42252562	42252585	+	0.608733406066895	0.720074195997813	sgpp2	AGCTGGGATTGGCTGTGGCTGTG
chr15	42255292	42255315	+	0.415035972595215	0.475540171968129	sgpp2	TTTCCTCTCAGGATGTGATTTGT
chr15	42255314	42255337	+	0.621404647827148	0.665371481415675	sgpp2	TGGCGTTGCAATATCAGCCTTCA
chr15	42275527	42275550	+	0.844936752319336	0.654550605563041	farsb	TTGATGAACTCCCCAGACAGAGT
chr15	42278217	42278240	+	0.606279945373535	0.707435949486012	farsb	GTGTCAGTAAAGTGGTTTACCTT
chr15	42278242	42278265	+	0.57882869720459	0.633480596233464	farsb	TGAGGTCTGTGGCCGTGCACTCA
chr15	42278281	42278304	+	0.225720558166504	0.59053580282423	farsb	TGTTTAATGAGATTTTGCTGTGG
chr15	42278868	42278891	+	0.118428859710693	0.700571122976885	farsb	ATTTTAGTGTATTAAACTCACCA
chr15	42279547	42279570	+	0.446795043945312	0.619561232472661	farsb	AAGCGGATTTCACCGGGTGCTTT
chr15	42279571	42279594	+	0.59814697265625	0.656766385780669	farsb	GCTGTGTAGGTGAACGGACCGGA
chr15	42282175	42282198	+	0.458875617980957	0.765595776927596	farsb	CTGGAACGTCGATCTTATAGAGC
chr15	42295233	42295256	+	0.339422988891602	0.563509634219181	scaf4b	GCGCAGACAAAGATTTGTTTGGT
chr15	42295250	42295273	+	0.512088890075684	0.638980493930155	scaf4b	TTTGGTCCGAGGTTTCTGAAAAA
chr15	42295254	42295277	+	0.53713737487793	0.696590807680332	scaf4b	GTCCGAGGTTTCTGAAAAACTTC
chr15	42295387	42295410	+	0.422577629089355	0.531771478330593	scaf4b	TTTGTTGAACTGTAGGGGAAGAT
chr15	42295391	42295414	+	0.459629287719727	0.624604991424212	scaf4b	TTGAACTGTAGGGGAAGATTTTG
chr15	42295414	42295437	+	0.6403173828125	0.750382918270826	scaf4b	CGTGTATTGAATCTGTGGCAGAA
chr15	42296936	42296959	+	0.401129913330078	0.607119728882816	scaf4b	CTTCAGTTGCAGCAGCTGCTCCA
chr15	42297504	42297527	+	0.127888946533203	0.416781572786101	scaf4b	TTTCTGCTTTGACTTTGACAGTC
chr15	42297515	42297538	+	0.618369903564453	0.689512639487116	scaf4b	ACTTTGACAGTCACTGCTGGATC
chr15	42297521	42297544	+	0.623720817565918	0.662327785586397	scaf4b	ACAGTCACTGCTGGATCGATTTG
chr15	42297544	42297567	+	0.573829002380371	0.684776987992517	scaf4b	ATTATGATGATGAACCCGAACCT
chr15	42297725	42297748	+	0.48353199005127	0.724311518793259	scaf4b	CAAGCTCATCTTCTGAGTCAGAT
chr15	42301058	42301081	+	0.603492050170898	0.632942552190446	scaf4b	ACTCATCACAGGCTGTAGCTGAA
chr15	42304796	42304819	+	0.0127414226531982	0.53154515042043	scaf4b	GTTTGTTTTGTTTGTTGTAGTGT
chr15	42304801	42304824	+	0.0496555233001709	0.547967739213853	scaf4b	TTTTGTTTGTTGTAGTGTGCACT
chr15	42304806	42304829	+	0.579005126953125	0.607808629912952	scaf4b	TTTGTTGTAGTGTGCACTACTAC
chr15	42304810	42304833	+	0.746252136230469	0.67390383086307	scaf4b	TTGTAGTGTGCACTACTACATTA
chr15	42304897	42304920	+	0.682403106689453	0.693390102319772	scaf4b	GACAGATTGAATCCATCAATGTA
chr15	42306571	42306594	+	0.715674896240234	0.561952210297373	scaf4b	TAGATGATTCCTCCCCGAGGTTG
chr15	42312987	42313010	+	0.327757301330566	0.592980419811687	scaf4b	ATTTGTTGTCCTTGATCAGATTG
chr15	42312992	42313015	+	0.485114135742187	0.54130478669085	scaf4b	TTGTCCTTGATCAGATTGCATGG
chr15	42313142	42313165	+	0.705913467407227	0.670249149231923	scaf4b	ATCCTGAAACACTCAAACCAGGT
chr15	42317051	42317074	+	0.695325927734375	0.68469401405068	scaf4b	GCCAAGAAGTCTGTGCCAGCTTC
chr15	42449684	42449707	+	0.66581184387207	0.545192980992852	tiam1b	TCTTCCCAGGATGCACTCTGTTT
chr15	42449822	42449845	+	0.446893119812012	0.533041682284151	tiam1b	TTTTCTGCCTGAGCAACTCCCTC
chr15	42453351	42453374	+	0.429531745910645	0.607985706671336	tiam1b	TTCCGTTTCCGCTGTTACCTGTC
chr15	42460794	42460817	+	0.678252563476562	0.602156553123088	tiam1b	TGTCTGTAGGTGGCAGCTCGCAC
chr15	42463570	42463593	+	0.499664764404297	0.665631162372013	tiam1b	AAAAGGTCTTTGCAGAAGGAGAT
chr15	42463582	42463605	+	0.711887588500977	0.725584218357789	tiam1b	CAGAAGGAGATGATCCAGTTAAA
chr15	42463627	42463650	+	0.580688591003418	0.666197108440978	tiam1b	AGGGTTCTTCCAGTGAAACAATG
chr15	42474370	42474393	+	0.560302352905273	0.772226290762859	tiam1b	CAGGCTCACCAACTGGACGCCAC
chr15	42477877	42477900	+	0.604742851257324	0.728891907912928	tiam1b	ATCGGGATGAATCCTGCATGATC
chr15	42480876	42480899	+	0.413073959350586	0.589020686742459	tiam1b	ACAGGTTTCTCCATCTCTGTGGT
chr15	42486186	42486209	+	0.649106369018555	0.605781867551301	tiam1b	TCGCTCACAGTCAATACACTCCC
chr15	42574119	42574142	+	0.306854496002197	0.453586694679461	zgc:110333	TCGGATTGATCGGAGTCGCAGCC
chr15	42574343	42574366	+	0.514077682495117	0.633238017105325	zgc:110333	ACCGCCATCGGTTGCATTGTGGC
chr15	42574448	42574471	+	0.157358045578003	0.50165960526455	zgc:110333	TTTTTGGCTGGATGCTTGACCAC
chr15	42574454	42574477	+	0.811425399780273	0.664178489691342	zgc:110333	GCTGGATGCTTGACCACTATTAT
chr15	42582973	42582996	+	0.591108589172363	0.646320031724429	cldn8	ACTGGTGTGGGTTTACTGATCGC
chr15	42583198	42583221	+	0.596443977355957	0.589582924046684	cldn8	TATATCGGATGGGTGTCATCTGC
chr15	42593078	42593101	+	0.813299255371094	0.661174752105183	cldn17	TGGATGAACTGCTACAGGCAAGC
chr15	42593323	42593346	+	0.620716896057129	0.721765260893427	cldn17	CATCGTCATCCCTGTCTCCTGGA
chr15	42593456	42593479	+	0.526641159057617	0.654127435144088	cldn17	GCATCTGGAGTCATCTTTCTCTG
chr15	42627100	42627123	+	0.481438980102539	0.624926273794391	grik1b	ACAGCTTCGAGGCCTCCAGACGA
chr15	42637537	42637560	+	0.669571762084961	0.635818093434758	grik1b	TGTGTGTGTGTTGTGGTCAGCCT
chr15	42645232	42645255	+	0.451511650085449	0.552243778682491	grik1b	TGTCATCTTTGACTGCTCGTATC
chr15	42645243	42645266	+	0.401809196472168	0.655152457946081	grik1b	ACTGCTCGTATCAAACGGCAGCA
chr15	42649496	42649519	+	0.762388610839844	0.657645529784781	grik1b	TGCTATAGCTGTTGTCAATGGGC
chr15	42660947	42660970	+	0.658525085449219	0.62562615908382	grik1b	TGTGCTCAGGCTCAGTGGAACGG
chr15	42664643	42664666	+	0.0200060272216797	0.62341205932457	grik1b	TGTGTTTGTGTTTTTCTTCAGAT
chr15	42664651	42664674	+	0.0182899284362793	0.557483949446055	grik1b	TGTTTTTCTTCAGATTGGAGTGT
chr15	42667076	42667099	+	0.678255767822266	0.723481064285799	grik1b	TGTGCTGCAGGAAAACCCGTATG
chr15	42709617	42709640	+	0.411868782043457	0.669018030071734	si:ch211-181d7.1	ATGGCTTGGGTTTAAACCAGTTC
chr15	42709663	42709686	+	0.563735275268555	0.636077749959673	si:ch211-181d7.1	TTTAGTAATTGGTTCAAACACAT
chr15	42709701	42709724	+	0.849575347900391	0.681825312117317	si:ch211-181d7.1	TGAATAAGAGGTGCACATATAGA
chr15	42709928	42709951	+	0.494949264526367	0.70115294061754	si:ch211-181d7.1	AAGATCACGTCTTTGTCTTTTTT
chr15	42709943	42709966	+	0.0117280876636505	0.55219496557012	si:ch211-181d7.1	TCTTTTTTTCCAGTATACTTCAC
chr15	42709973	42709996	+	0.630570106506348	0.700920083817866	si:ch211-181d7.1	GTGTTGATCTGTGCCATCAGGAA
chr15	42710357	42710380	+	0.683145217895508	0.706725442970626	si:ch211-181d7.1	GTCTCATGTTGTAGAATCTCATT
chr15	42710387	42710410	+	0.576178398132324	0.712133199805901	si:ch211-181d7.1	AAATTTAGAGGAAGACGACACTC
chr15	42710447	42710470	+	0.681198425292969	0.582823462901489	si:ch211-181d7.1	TCACTAAAAATGTCAATATCTTT
chr15	42710472	42710495	+	0.554998168945313	0.536446784470462	si:ch211-181d7.1	TTTCAGGGAAAAATACATGCAGG
chr15	42710519	42710542	+	0.808464202880859	0.594214246513251	si:ch211-181d7.1	TCCTTCATCAGATTGATCTCTCT
chr15	42710675	42710698	+	0.727292098999023	0.691328445451095	si:ch211-181d7.1	TCTTGTCCAGGTAAAGGTGTAAA
chr15	42710714	42710737	+	0.556425476074219	0.650116120113084	si:ch211-181d7.1	ATCGCTGTGTCCTCTGTTGTTGA
chr15	42710901	42710924	+	0.656430206298828	0.744739936164729	si:ch211-181d7.1	ATCTAAATATGTTAAGGATATCT
chr15	42712303	42712326	+	0.712568969726562	0.768372590704451	si:ch211-181d7.1	CAGACACACAGCTAGAAGCTGAT
chr15	42730653	42730676	+	0.0215087938308716	0.536112464050977	LOC110437747	GAAGTCTTTTTGGTCATTTGCTC
chr15	42730665	42730688	+	0.393841896057129	0.633508454441753	LOC110437747	GTCATTTGCTCAAACACATTTCT
chr15	42730673	42730696	+	0.351930847167969	0.692662313229877	LOC110437747	CTCAAACACATTTCTGTTGTGGT
chr15	42730699	42730722	+	0.849575347900391	0.681825312117317	LOC110437747	TGAATAAGAGGTGCACATATAGA
chr15	42730926	42730949	+	0.471024971008301	0.67069067602761	LOC110437747	AAGATCATGTCTTTGTCTTTTTT
chr15	42730941	42730964	+	0.0118177330493927	0.552313927375442	LOC110437747	TCTTTTTTTCCAGTATACTTCAT
chr15	42730971	42730994	+	0.63057014465332	0.700920083817866	LOC110437747	GTGTTGATCTGTGCCATCAGGAA
chr15	42731355	42731378	+	0.64291633605957	0.692752167980764	LOC110437747	GTCACATGTTGTAGAATCTCATT
chr15	42731445	42731468	+	0.541253623962402	0.518933625045914	LOC110437747	TCACTAAAAATGTCAATTTCTTT
chr15	42731470	42731493	+	0.571526145935059	0.555524839552542	LOC110437747	TTTCAGGGAAAAAGAGCTGCAGA
chr15	42731517	42731540	+	0.808464202880859	0.594214246513251	LOC110437747	TCCTTCATCAGATTGATCTCTCT
chr15	42731673	42731696	+	0.727292098999023	0.691328445451095	LOC110437747	TCTTGTCCAGGTAAAGGTGTAAA
chr15	42731712	42731735	+	0.556425476074219	0.650116120113084	LOC110437747	ATCGCTGTGTCCTCTGTTGTTGA
chr15	42733590	42733613	+	0.847018737792969	0.71116650708099	LOC110437747	TGGTGGAGGATCAATAGACCAGT
chr15	42733951	42733974	+	0.605169105529785	0.569862370231931	LOC110437747	TCTGTCTCCATCCTTCATTTGTG
chr15	42733972	42733995	+	0.902426681518555	0.731578909321306	LOC110437747	TGGTGGAGGATCTATAGACCAGT
chr15	42734322	42734345	+	0.424921989440918	0.489564449974989	LOC110437747	TCCGTCTTCATCATTCATTTGTG
chr15	42734343	42734366	+	0.897687835693359	0.731578909321306	LOC110437747	TGGTGGAGGATCTATAGACCAGT
chr15	42734396	42734419	+	0.726962127685547	0.686558616212601	LOC110437747	GTGATCTCTCTTGCTGAACCAAA
chr15	42734851	42734874	+	0.902426681518555	0.731578909321306	LOC110437747	TGGTGGAGGATCTATAGACCAGT
chr15	42736080	42736103	+	0.882373733520508	0.721586113964152	LOC110437747	TGGTGGAGGATCTATAGACCAGT
chr15	42752065	42752088	+	0.468192176818848	0.621644963451623	si:ch211-181d7.3	TCATTTGCTCAAACACATTTATG
chr15	42752072	42752095	+	0.301705951690674	0.703461398934033	si:ch211-181d7.3	CTCAAACACATTTATGTTGTGGT
chr15	42752098	42752121	+	0.849575347900391	0.681825312117317	si:ch211-181d7.3	TGAATAAGAGGTGCACATATAGA
chr15	42752369	42752392	+	0.55583610534668	0.753253334073372	si:ch211-181d7.3	ATGTTTAATGTTAGTCTGCAAAA
chr15	42752760	42752783	+	0.600970840454102	0.695002261928917	si:ch211-181d7.3	GTCACATCCAATAGGATCTCATT
chr15	42752852	42752875	+	0.777471389770508	0.669589411563733	si:ch211-181d7.3	AATCATATCTAAATGTATCTCTC
chr15	42752919	42752942	+	0.705607681274414	0.58491170832288	si:ch211-181d7.3	TCCTTTATCAGATTGATCTCTCT
chr15	42753075	42753098	+	0.727292098999023	0.691328445451095	si:ch211-181d7.3	TCTTGTCCAGGTAAAGGTGTAAA
chr15	42753114	42753137	+	0.556425476074219	0.650116120113084	si:ch211-181d7.3	ATCGCTGTGTCCTCTGTTGTTGA
chr15	42757515	42757538	+	0.279128284454346	0.57304225140453	si:ch211-181d7.3	ATGATTTTCTCTCTTCACCTAAA
chr15	42757816	42757839	+	0.618009490966797	0.633130274218287	si:ch211-181d7.3	TAAAACTGTACCTGCGATGAAAT
chr15	42941643	42941666	+	0.527747917175293	0.612474479830172	slc8a2b	TGTGTGTGTTTCAGGTCTGCGGT
chr15	42941733	42941756	+	0.426070137023926	0.570351240721653	slc8a2b	TGATCATTGGCATCTGCGTGTGG
chr15	42952951	42952974	+	0.613935699462891	0.79545788663783	slc8a2b	CCGTGGAGGTTTGGGGGAGAGTA
chr15	42952964	42952987	+	0.305712242126465	0.730868806423731	slc8a2b	GGGGAGAGTACTTTTTACGTCGA
chr15	42958504	42958527	+	0.390161399841309	0.683199533509312	slc8a2b	AGGAAGATGAGCATTTCTTTGTG
chr15	42958525	42958548	+	0.545612525939941	0.605559734897312	slc8a2b	TGCGTTTGCTGAACCTGCGTATT
chr15	42958533	42958556	+	0.48071704864502	0.721191344885109	slc8a2b	CTGAACCTGCGTATTGGTGATGC
chr15	42958570	42958593	+	0.709410629272461	0.735034435163422	slc8a2b	AGAGTGATGACATGGATCAGGGT
chr15	43015011	43015034	+	0.609222412109375	0.579689468463941	acsl3a	TGTTCGTCTCTGTAGGTGATTCT
chr15	43015090	43015113	+	0.352514839172363	0.633364522928621	acsl3a	GAAGCGGTTTGGCTGCTCTTGGA
chr15	43015101	43015124	+	0.627439270019531	0.627229264268978	acsl3a	GCTGCTCTTGGACAGAAACCAAT
chr15	43051950	43051973	+	0.0890315437316894	0.531643222573309	acsl3a	TTACGTTTGTGTTTTCCAGTGGT
chr15	43051959	43051982	+	0.573244209289551	0.634975047811047	acsl3a	TGTTTTCCAGTGGTAACACTTTA
chr15	43054731	43054754	+	0.495837211608887	0.626004002643939	acsl3a	ACCCACAGAGCATTTTCATCGAG
chr15	43056665	43056688	+	0.40455696105957	0.627538633899084	acsl3a	TGATTTTGTCCACAGCGTCAAAG
chr15	43056673	43056696	+	0.733732452392578	0.641456495326114	acsl3a	TCCACAGCGTCAAAGCCGAAAAA
chr15	43059945	43059968	+	0.728984298706055	0.650512531208455	acsl3a	TGTTTGCAGTGAGGATGACACAT
chr15	43059951	43059974	+	0.872657089233398	0.839395844633629	acsl3a	CAGTGAGGATGACACATATATTG
chr15	43060027	43060050	+	0.678085403442383	0.723841000247819	acsl3a	GCTCACGGCTGTAGAATCGGCTA
chr15	43062520	43062543	+	0.350151329040527	0.518097990763329	acsl3a	TTTTTCACTCTGCAGTCGACCAA
chr15	43064869	43064892	+	0.624926719665527	0.653163619895602	acsl3a	TAGGAAATAATGGATCGCATCTA
chr15	43096970	43096993	+	0.508128356933594	0.671703571277928	kcne4	GCGCGCAACGCCACCGCGCTTTC
chr15	43097114	43097137	+	0.659255294799805	0.767838624114324	kcne4	CGCACCAAACGGCGCGAGAAAAG
chr15	43143481	43143504	+	0.765025863647461	0.719883900903255	scg2a	AGGACGATCAGCCGCTTAAACGG
chr15	43152282	43152305	+	0.523388938903809	0.631928753266838	LOC110437924	TACAAATGCTTTGGGAGATATTT
chr15	43152295	43152318	+	0.195269165039062	0.654648163031592	LOC110437924	GGAGATATTTATGAGTGGCGCCC
chr15	43152357	43152380	+	0.714549865722656	0.795429153334381	LOC110437924	CAAATCAACTAGCAGAAAGAATC
chr15	43152418	43152441	+	0.131540489196777	0.610152020872673	LOC110437924	AATATTTTGTTGACGAAACCCCA
chr15	43152427	43152450	+	0.701113357543945	0.655179532213099	LOC110437924	TTGACGAAACCCCAGGGGTTCAG
chr15	43152462	43152485	+	0.192338371276855	0.720128018304844	LOC110437924	CTTTAATGGGACAAATGGAGGTA
chr15	43152603	43152626	+	0.60158878326416	0.609859506954899	LOC110437924	TCCACGTTACATCCCAGGCACCT
chr15	43152837	43152860	+	0.783940353393555	0.678678974028577	LOC110437924	TACTGTGATCCAATTACAACACA
chr15	43161728	43161751	+	0.567161712646484	0.736900443484586	ap1s3a	GGCGGGCGGGACAGCACCATCTG
chr15	43164500	43164523	+	0.403688850402832	0.735220252303104	ap1s3a	CTCATTTGTGACCTCACCATCCT
chr15	43173183	43173206	+	0.704814147949219	0.715473215302236	flj13639	TAGAGAAAGACCTGGAGACGTCG
chr15	43177841	43177864	+	0.573254241943359	0.557278605396737	flj13639	TCCGCTTGCAGGAGATCTATGTG
chr15	43177907	43177930	+	0.369435615539551	0.627521185306015	flj13639	TAGAGTCTTTTAAGAAAAAGTAC
chr15	43178361	43178384	+	0.105863876342773	0.487006431092259	flj13639	TTTTGATTTGATCCTGATTAAGA
chr15	43178366	43178389	+	0.498618583679199	0.698782681675879	flj13639	ATTTGATCCTGATTAAGATCAAT
chr15	43178371	43178394	+	0.596762008666992	0.596854260507482	flj13639	ATCCTGATTAAGATCAATAATGC
chr15	43178437	43178460	+	0.653651580810547	0.72790389890433	flj13639	GAGAAAAGCTTCGCTAGCAACTC
chr15	43187368	43187391	+	0.790021438598633	0.786557025491242	flj13639	CAGATCACCGTCTCCTCTGGCGG
chr15	43192232	43192255	+	0.494711532592773	0.5526142844778	flj13639	TGTGTTTCAGAGGCAGCAGGTGG
chr15	43218627	43218650	+	0.28733118057251	0.597452881854458	wdfy1	TTTGTAGGTGTTTTACCTTCGTG
chr15	43218631	43218654	+	0.279350414276123	0.549828887643546	wdfy1	TAGGTGTTTTACCTTCGTGTCCC
chr15	43221283	43221306	+	0.466991195678711	0.580863322182589	wdfy1	TTCAAGTCTTCTGAGATGAGGAA
chr15	43226274	43226297	+	0.637515907287598	0.741276857878776	wdfy1	AGAGGCTATGATACTCACAGGAC
chr15	43264974	43264997	+	0.462833251953125	0.505935616580416	serpine2	TATGTGTTTCCGTCTCCGGCTGT
chr15	43265013	43265036	+	0.390465774536133	0.633756158850586	serpine2	GTGCTTTGAGGCTGGAAACGGGA
chr15	43265021	43265044	+	0.662040863037109	0.625245053426328	serpine2	AGGCTGGAAACGGGACTTCCAGA
chr15	43268521	43268544	+	0.663828582763672	0.614105293617097	serpine2	TCGTCAAAGACTTATGAAGCTTC
chr15	43270625	43270648	+	0.207255153656006	0.564467701447748	serpine2	TTTACCGTTCTTCTTGTATTTGA
chr15	43270647	43270670	+	0.505173683166504	0.661382772471721	serpine2	AGTCCATTGAGCAGCTGTCTGCG
chr15	43312594	43312617	+	0.388373527526855	0.580593171916576	prss16	TGATGTTGTCGTAGGTTTTGGGG
chr15	43312614	43312637	+	0.783701171875	0.739703899552339	prss16	GGGTCACTGAGTCGCTCTAATAA
chr15	43327124	43327147	+	0.691327667236328	0.790367113414193	prss16	CGTAAGTCAGCCAAGTCCCATAT
chr15	43327166	43327189	+	0.532454605102539	0.659611218934353	prss16	CCGGACCTTCACCCCCGATCATC
chr15	43338433	43338456	+	0.349605140686035	0.565866169487155	zgc:85932	TCTTTTGCAGGAGATCTGTCTGT
chr15	43338440	43338463	+	0.690764236450195	0.778000490907714	zgc:85932	CAGGAGATCTGTCTGTTTCCCCA
chr15	43340919	43340942	+	0.58628116607666	0.68965669757343	zgc:85932	GCAGTACGGCGAGTGGATAAGTG
chr15	43340962	43340985	+	0.628216247558594	0.72034413083801	zgc:85932	CCGACATGCAACAATCAGCTGAT
chr15	43351304	43351327	+	0.288650512695312	0.638211297516611	zgc:85932	GGATTTTGTTCAGACATGCCTAT
chr15	43351312	43351335	+	0.527146148681641	0.656333673253241	zgc:85932	TTCAGACATGCCTATTCTGTGAC
chr15	43353969	43353992	+	0.561097450256348	0.757754445004652	zgc:85932	ATGTATGTGTGTATTTCAGGTAA
chr15	43355827	43355850	+	0.679167404174805	0.592160403451502	zgc:85932	TGTTCAGGATCGAGTGGCATATG
chr15	43356018	43356041	+	0.374833869934082	0.623616885896485	zgc:85932	GCAGATTTCAGACAAAACTTTGA
chr15	43356040	43356063	+	0.744836959838867	0.666054437130203	zgc:85932	AGCTGATGGAGGTTTGTCACCTG
chr15	43356056	43356079	+	0.661578216552734	0.629709715257149	zgc:85932	TCACCTGAGTGAAGATACGTTAA
chr15	43463742	43463765	+	0.531964416503906	0.694334709432376	actn4	GACATCTGTTTATAGAAATTGTG
chr15	43463789	43463812	+	0.642025833129883	0.644797896275175	actn4	GGAATGATTTGGACCATCATCCT
chr15	43463800	43463823	+	0.686202774047852	0.615594054769592	actn4	GACCATCATCCTCCGCTTCGCCA
chr15	43474287	43474310	+	0.639226264953613	0.626524530601385	actn4	TTCTCTGCTGGCTCCGCTATAGA
chr15	43480437	43480460	+	0.561134529113769	0.562653684561046	actn4	TCCCTTTCTGTGATAGGCTGAGA
chr15	43480489	43480512	+	0.613916130065918	0.685893739360385	actn4	GCAGTCAATCAGGAAAACGAGCA
chr15	43483523	43483546	+	0.591941070556641	0.633172641521258	actn4	AGCAACCGACCGGCCTTCATGCC
chr15	43487752	43487775	+	0.559983100891113	0.591494463229071	actn4	TTCCTGTATGTTAGTGAGCTGGA
chr15	43593587	43593610	+	0.484419746398926	0.68675719571401	rab38	AGCGCGAAATCCACGCCGATGGT
chr15	43593624	43593647	+	0.638437042236328	0.749724795648061	rab38	GTGAGAAGTTCTGGTGCACGTAG
chr15	43617003	43617026	+	0.418310890197754	0.671228329902665	ctsc	AACGGAGTTTATTTCATCCACAA
chr15	43623838	43623861	+	0.559884147644043	0.569105271635442	ctsc	TATTCATTGATCACCACCTCGAA
chr15	43663376	43663399	+	0.019401319026947	0.534462403883501	grm5b	GTGCAGATTTTCTTCTTGCTGCC
chr15	43663430	43663453	+	0.736468658447266	0.750929898675414	grm5b	GTGACCAGCGCTGAATAGCTCAT
chr15	43668179	43668202	+	0.72488639831543	0.682508151731929	grm5b	GGACTCACCAATGAGGTCGTCGG
chr15	43671093	43671116	+	0.457909698486328	0.672675357476819	grm5b	ATGATGTCCTCTTTGCTGGGCCA
chr15	43671108	43671131	+	0.472062454223633	0.737978658246935	grm5b	CTGGGCCAGATCTCATCATCGTC
chr15	43675694	43675717	+	0.537750473022461	0.609213496603458	grm5b	ACCCATCGATGGGCCTCATGGCA
chr15	43675813	43675836	+	0.455967636108398	0.663079898685814	grm5b	GTGTCCTGAGCGTATTGTTGGCG
chr15	43682573	43682596	+	0.624094772338867	0.574382071525491	grm5b	TGGTTCTCTTGCGCGTGTCCCTT
chr15	43733452	43733475	+	0.480291633605957	0.56452062291701	grm5b	TCGTCTCATGGCCATGAGGATGT
chr15	43733522	43733545	+	0.675134582519531	0.673832438358665	grm5b	GGCAGATACTTGCGCAGTTTCAC
chr15	43768092	43768115	+	0.685254592895508	0.692173750495668	grm5b	AATACACTCACCCTCTGTGTGGA
chr15	43768452	43768475	+	0.45679328918457	0.772978777828431	grm5b	CTCTAGGGCGACGGCTGAGTGCC
chr15	43768525	43768548	+	0.577252616882324	0.636497063238701	grm5b	GGGTCGGCGTTGATTCGGTCCAA
chr15	43799638	43799661	+	0.36046443939209	0.666037606474665	tyr	ATTGCGGCGAATGCAAGTTCGGC
chr15	43799947	43799970	+	0.696006622314453	0.734879477008046	tyr	CGCATGAGTCGGCGGCGTTTCTG
chr15	43799999	43800022	+	0.642562103271484	0.71028771557412	tyr	GGAGCATGAGATCCGGAAGCTGA
chr15	43812823	43812846	+	0.367901611328125	0.613474500736399	tyr	TGTGACGGGTCGCCGGAGGGGCC
chr15	43846847	43846870	+	0.594505958557129	0.706983431555716	nox4	GATGCAGCCAGGTGGGTGTGTCT
chr15	43846879	43846902	+	0.664596710205078	0.725013146952925	nox4	ACTGATACTTTAAAGCTCCCCTA
chr15	43855187	43855210	+	0.269786510467529	0.66822512684327	nox4	AGTGTGTGCGGTTTCTTTTTACC
chr15	43909721	43909744	+	0.506503486633301	0.651379655448278	naalad2	CTCGACCTTCTTCTGTCAATCAT
chr15	43910459	43910482	+	0.643024749755859	0.604855775027022	naalad2	TCATTTAAACAGGAAGTTCACAA
chr15	43920157	43920180	+	0.575282249450684	0.699226592288939	naalad2	CTTGTGATCTGTAGGATGAGCTG
chr15	43923654	43923677	+	0.298608493804932	0.661681644870986	naalad2	GGTAAACTGTCCTTTTCAGGTGA
chr15	43931126	43931149	+	0.679501800537109	0.625065827835454	naalad2	TCTGTGTGTGTGCAGACCGGTAC
chr15	43931404	43931427	+	0.793648910522461	0.683983373459692	naalad2	GGCTGCAGGGATCCACAGAATGG
chr15	43931504	43931527	+	0.660754699707031	0.816025333914382	naalad2	CAGGATAATGCCAGAGTCCTGCA
chr15	43934522	43934545	+	0.574600486755371	0.61540366333018	naalad2	TGGAGGTTTCGAGCCCAGAGGAA
chr15	43973297	43973320	+	0.693121109008789	0.681865412145798	chordc1a	GTGCTTGAATGATGTACTCATTA
chr15	43973332	43973355	+	0.614069175720215	0.681304620038116	chordc1a	AGATCCTCCAGCTCTTTCTTCTC
chr15	43973404	43973427	+	0.536016044616699	0.674164477246653	chordc1a	TTATGAGGACCTTTAGTGCAGCC
chr15	43983013	43983036	+	0.552484931945801	0.674897502740094	nlrc3l	AAGGGATTCGATAGGTGTCAGTG
chr15	43983060	43983083	+	0.711434936523437	0.813692777159096	nlrc3l	CAATGAGGAAGCAACGTGCCTTT
chr15	43983084	43983107	+	0.281883716583252	0.564012354774771	nlrc3l	ATTAAGTTGGTGAGAAGAACGTC
chr15	43983115	43983138	+	0.52790657043457	0.695469979588434	nlrc3l	CTGGCTCTCTAGCGCTTGTTATA
chr15	43983144	43983167	+	0.0158570551872253	0.572655936509673	nlrc3l	TTATTTTTGAAGTCCAGCGGATG
chr15	43983153	43983176	+	0.886751556396484	0.768190971497157	nlrc3l	AAGTCCAGCGGATGCTGACACAT
chr15	43983313	43983336	+	0.585602073669434	0.773906011341599	nlrc3l	CAGGCAGCGGGAAGATGAATTGA
chr15	43983446	43983469	+	0.593627738952637	0.703475442859178	nlrc3l	GTCTTGAGGGAGGGGGCAGAAGA
chr15	43992145	43992168	+	0.569787788391113	0.603955489590073	nlrc3l	TTATTGTACCTTGCAGGTGGTGG
chr15	44035813	44035836	+	0.559109420776367	0.637315540156861	numa1	CTTACACAACTGATCCATCTGTG
chr15	44035846	44035869	+	0.543650894165039	0.633712319319949	numa1	ATCCAAAGTCTGCAGAAGCTGGT
chr15	44035943	44035966	+	0.677218246459961	0.736268861536459	numa1	CGGAGATCATCTTCGGACTGTTT
chr15	44035967	44035990	+	0.650398483276367	0.664312081229046	numa1	GCTTTCAAATCCTGATCATTTAG
chr15	44036059	44036082	+	0.644544067382812	0.776690461529141	numa1	CAGGCAGCCCTCCAGTTGTTGTT
chr15	44036127	44036150	+	0.649251708984375	0.749087865361239	numa1	CGTTCTGCATCTCAAGAACTGCA
chr15	44036161	44036184	+	0.584004821777344	0.71114102694059	numa1	CTGGCACAACAGATCCATCTGTG
chr15	44036194	44036217	+	0.428834419250488	0.639799095187742	numa1	ATGCAAAGTTTGCAGATGTTTCT
chr15	44036206	44036229	+	0.333107566833496	0.66264825170851	numa1	CAGATGTTTCTCTTTGTCCGAGA
chr15	44036222	44036245	+	0.838346939086914	0.657522012623442	numa1	TCCGAGACGTCACAACTACTAGA
chr15	44036315	44036338	+	0.807086563110352	0.647428759051524	numa1	GCCCTCAAACTCTGATCATTTAT
chr15	44036341	44036364	+	0.494617118835449	0.746586263256142	numa1	CTCTTTCAGAGAAGTTACTTCAT
chr15	44036367	44036390	+	0.110145320892334	0.706715070722745	numa1	ACAGGAGGTCTTTTTCCTTTTTT
chr15	44036475	44036498	+	0.688124160766602	0.707813723934595	numa1	AGTTCTGGATCTCAAAAACTGCA
chr15	44036509	44036532	+	0.521000785827637	0.628317400061258	numa1	TTGGCAAAGCATCTCCATCTGCC
chr15	44036570	44036593	+	0.575108108520508	0.714459933909208	numa1	CTTGTGGCATCACAACTAGCAGT
chr15	44036851	44036874	+	0.0532948207855225	0.615731693579848	numa1	AAGCTCTGAATTTTTCTGTGAAG
chr15	44036965	44036988	+	0.369735260009766	0.613561320664332	numa1	TTGTTTCTGCATTTGAGTATCCT
chr15	44036980	44037003	+	0.841823883056641	0.783126590642605	numa1	AGTATCCTGGTAGCTATGAATCT
chr15	44037117	44037140	+	0.762376556396484	0.713565240073787	numa1	CCTGATGTGTCTCCATTACATCT
chr15	44037151	44037174	+	0.722324676513672	0.686070332672201	numa1	AAGGACAACCATTTCCATCTCTT
chr15	44037184	44037207	+	0.545425186157227	0.661481649500266	numa1	ATCCAAAGATTCCAGTTGATGGT
chr15	44037212	44037235	+	0.665074615478516	0.64778531678575	numa1	TCTGCAGCGTCTCGACTGACTAC
chr15	44037364	44037387	+	0.855237350463867	0.749718423719336	numa1	AGAGGCAAGAGTTGACACCTCTA
chr15	44037703	44037726	+	0.53410945892334	0.697782954572496	numa1	CTGAATCTCATCTAGTTGTTGTT
chr15	44037762	44037785	+	0.435809364318848	0.64029331933527	numa1	CTTGTTGACTTGCAATGATTTCT
chr15	44037796	44037819	+	0.651556625366211	0.611392630588023	numa1	ACAGTACAGAAGCTCCATCTGCT
chr15	44037829	44037852	+	0.416690788269043	0.607672509823307	numa1	ATTCAACGACTCTAAGTGATGCT
chr15	44037950	44037973	+	0.610431518554687	0.66442704485615	numa1	GCTTTCGATAGCTGATCTTTCAT
chr15	44038040	44038063	+	0.850937957763672	0.661983242164809	numa1	GCCTGAAGTTCACTCACGATCCC
chr15	44038105	44038128	+	0.344471626281738	0.485699781047093	numa1	TTCTCTTAGTGTTTCTTGATGGG
chr15	44038303	44038326	+	0.532690849304199	0.746300670022435	numa1	CTCTTTCAGAGATGTTACCTCTG
chr15	44038345	44038368	+	0.0330983996391296	0.675776147499426	numa1	CTCTTGTTTTTCTGATGCGGCAG
chr15	44038436	44038459	+	0.107111368179321	0.700320369295206	numa1	ATCATTGCATTTATTTCAACATT
chr15	44038462	44038485	+	0.57701831817627	0.59466110273794	numa1	CTCCTTCACAAGCTTCAGCTCGT
chr15	44038750	44038773	+	0.631192893981934	0.45020203901256	numa1	ATGCTCTTCCAGCTTCTTCTCAT
chr15	44038801	44038824	+	0.570768928527832	0.665623168291701	numa1	TAAATCGCTAATGAGGGAATTAA
chr15	44038958	44038981	+	0.590094566345215	0.667669170316642	numa1	ATCTCTGCTGTCAGCTGCACTTC
chr15	44040792	44040815	+	0.52257682800293	0.641853973044202	numa1	GCAACTTCCTGCTCTGCTCTCGC
chr15	44041420	44041443	+	0.862256011962891	0.704547451713731	numa1	ACCTGAGCACTGAGAGTCCCGTT
chr15	44041479	44041502	+	0.205984001159668	0.705467205086147	numa1	AGAGTTGTCTGTTTTTAAATCTT
chr15	44042845	44042868	+	0.36606632232666	0.752080709048286	numa1	CGGAGTTTCTTCAACTGGAAGTG
chr15	44046352	44046375	+	0.730367050170898	0.669484976500495	numa1	ACTACTTACAGTCTTGGTCTAGA
chr15	44075156	44075179	+	0.649030990600586	0.680447123209954	lamtor1	GGTCAGGAATCAGTGGCTTCACC
chr15	44077706	44077729	+	0.606721878051758	0.676986327901147	lamtor1	AGTTACCGGATCCGTCGTCTCGC
chr15	44084051	44084074	+	0.627359237670898	0.622582650299681	LOC101883668	GATCTTCAGAGTCTGGTGAAGAT
chr15	44095768	44095791	+	0.892532196044922	0.720575191984968	zgc:112998	ACCCAGAATCATCCATAATAAAA
chr15	44097789	44097812	+	0.0117178928852081	0.578928288756984	zgc:112998	AACCAATTTTTCCTTTTTAGACT
chr15	44097864	44097887	+	0.674477005004883	0.752556743958424	zgc:112998	CGCAATCACAACCTCAGAGGAAG
chr15	44098073	44098096	+	0.696609420776367	0.742486234897539	zgc:112998	ACTGCAGCGAGTGTGGCAAAAAG
chr15	44111837	44111860	+	0.677362823486328	0.665978102199452	LOC100535121	TGTTGTGCTGGTTGTAAAAGACT
chr15	44113172	44113195	+	0.817327728271484	0.624633459999438	LOC100535121	TAGATTAGCTGGGAAGTTGAAAA
chr15	44116633	44116656	+	0.452746963500977	0.793884691990722	LOC100535121	CAGTCGTGTAGCGGTTTTTACAT
chr15	44119795	44119818	+	0.7363671875	0.654103325262684	LOC100329885	TGTGAACTCTCATGTGTAGTTTT
chr15	44120123	44120146	+	0.465807762145996	0.602661275526491	LOC100329885	AGTTTTGAAGTCTTCCTCTTCCT
chr15	44120130	44120153	+	0.746438751220703	0.652815829226455	LOC100329885	AAGTCTTCCTCTTCCTCATTCAG
chr15	44124620	44124643	+	0.652331771850586	0.617506281670532	LOC108179355	TGTGAACTATCATGTGTTGTTTC
chr15	44125029	44125052	+	0.467679672241211	0.602661275526491	LOC108179355	AGTTTTGAAGTCTTCCTCTTCCT
chr15	44125036	44125059	+	0.746438751220703	0.652815829226455	LOC108179355	AAGTCTTCCTCTTCCTCATTCAG
chr15	44127880	44127903	+	0.568203468322754	0.609684668060773	LOC108179356	TGTTTGCTGTGTGGGAAGAGCTT
chr15	44127886	44127909	+	0.700160522460938	0.769161128291027	LOC108179356	CTGTGTGGGAAGAGCTTTACCAG
chr15	44135959	44135982	+	0.386803207397461	0.6994105131662	LOC100148620	AGTTTATTAAAGTGGAGATTGAT
chr15	44140113	44140136	+	0.13494797706604	0.593818612323685	LOC100148620	ATTCTTGATTTTAGATCACATGG
chr15	44140297	44140320	+	0.873599472045898	0.743319048020418	LOC100148620	GAGTGTGAGAAGAGCTTCACTAC
chr15	44157554	44157577	+	0.742317657470703	0.718683993275173	LOC101882375	AGCAGCATTCCATTAAATAACCC
chr15	44157852	44157875	+	0.502517585754395	0.535639718452727	LOC101882375	TAACATCTTCTGGGAAACCCATA
chr15	44157902	44157925	+	0.456184730529785	0.654708680475127	LOC101882375	TTAGAGTCAATTATGTTGCCACG
chr15	44158121	44158144	+	0.519725189208984	0.644048229328403	LOC101882375	GCTGCAGCTGAGGAAATTTCAGT
chr15	44162776	44162799	+	0.792122955322266	0.813789186540438	LOC101883594	CAGTGTGGGAAGAGCTTTACTAC
chr15	44163055	44163078	+	0.619436225891113	0.650255708576026	LOC101883594	TATAATTGTAAACAGCACCAGAA
chr15	44167933	44167956	+	0.803303909301758	0.696519765329456	LOC103908877	AGACTCAGAGAACTAAAACAACA
chr15	44168142	44168165	+	0.646042633056641	0.834002467871493	LOC103908877	CAGTGTGGGAAGAGTTTTACTAG
chr15	44174147	44174170	+	0.623795738220215	0.809181477877541	LOC101883959	CAGTGTGGGAAGAGTTTTACTAC
chr15	44177935	44177958	+	0.814369812011719	0.83861017653439	LOC110437936	CAGTGTGGGAAGAGCTTTACTAG
chr15	44187795	44187818	+	0.795537338256836	0.787033110994251	zgc:165514	CAGACCAGATGGAGGTGAATGAG
chr15	44188055	44188078	+	0.821986618041992	0.83861017653439	zgc:165514	CAGTGTGGGAAGAGCTTTACTAG
chr15	44192216	44192239	+	0.66532341003418	0.754279237019266	LOC797855	GAGTGTGGGAAGAGCTTTTCTAG
chr15	44192486	44192509	+	0.348512115478516	0.629255313200028	LOC797855	GATCAATTTAAACAGCACCAGAA
chr15	44204040	44204063	+	0.814369812011719	0.83861017653439	LOC100332443	CAGTGTGGGAAGAGCTTTACTAG
chr15	44204376	44204399	+	0.742104721069336	0.761136250900019	LOC100332443	GACTGTGGGAAGAGCTTTATTAG
chr15	44204796	44204819	+	0.646042633056641	0.766881074781195	LOC100332443	GAGTGTGGGAAGAGTTTTACTAG
chr15	44206775	44206798	+	0.711766128540039	0.779013718262877	LOC100332443	CGGCAGCAACATAACAGCGTACA
chr15	44209068	44209091	+	0.234320087432861	0.631420763601502	LOC100332443	ACTTCTTCAGATGTTTTCCAAAT
chr15	44219996	44220019	+	0.646042633056641	0.834002467871493	LOC110437928	CAGTGTGGGAAGAGTTTTACTAG
chr15	44220332	44220355	+	0.792122955322266	0.813789186540438	LOC110437928	CAGTGTGGGAAGAGCTTTACTAC
chr15	44220496	44220519	+	0.690267105102539	0.641415391199752	LOC110437928	TACTCAATGTGGAAAGAGTTACA
chr15	44223461	44223484	+	0.623795738220215	0.809181477877541	LOC101883356	CAGTGTGGGAAGAGTTTTACTAC
chr15	44223881	44223904	+	0.754600448608398	0.802552843888387	LOC101883356	CAGTGTGGGAAGAGCTTTACTCA
chr15	44228957	44228980	+	0.0141937148571014	0.568878898104663	LOC101883356	TTTATTTTAGATCAGATGGAGGA
chr15	44229230	44229253	+	0.623795738220215	0.809181477877541	LOC101883356	CAGTGTGGGAAGAGTTTTACTAC
chr15	44233381	44233404	+	0.147828826904297	0.645280956331756	LOC110437926	GCATTGTTTTTAATAGAAGCATT
chr15	44233636	44233659	+	0.496825256347656	0.542163752599826	LOC110437926	TTTGTTCACCAAAATGCCCTGTT
chr15	44233640	44233663	+	0.660286636352539	0.615773916576431	LOC110437926	TTCACCAAAATGCCCTGTTCCTA
chr15	44233683	44233706	+	0.406630058288574	0.664228523167781	LOC110437926	TGTAAACTAAACTTGATTTTAAC
chr15	44233751	44233774	+	0.709476470947266	0.663919523875359	LOC110437926	TTGTTTACAAATTGAATCACAAG
chr15	44233832	44233855	+	0.601186943054199	0.779794278457303	LOC110437926	CAAATTGGCTGAAGAACGTGTAA
chr15	44233864	44233887	+	0.64395149230957	0.728088698546742	LOC110437926	ACAGTGATATAATGTCTCCTGGT
chr15	44233936	44233959	+	0.429129257202148	0.64350716570941	LOC110437926	AAAAGGCTTGGTTTGAGGCAAAT
chr15	44233951	44233974	+	0.599260749816894	0.678651650095721	LOC110437926	AGGCAAATGTGAATGAAACTTTG
chr15	44233974	44233997	+	0.145241680145264	0.694582135794143	LOC110437926	ATTTTAGAGAAAATGTACTGGAA
chr15	44243816	44243839	+	0.636613616943359	0.724561648980969	zgc:162962	GAGTGTGGGAAGAGCTTTTCTAC
chr15	44243936	44243959	+	0.739311447143555	0.693197169930748	zgc:162962	AGAAGACACGAGCGAATTCACAC
chr15	44244236	44244259	+	0.722516098022461	0.734264954836102	zgc:162962	GAGTGTGGCAAGAGCTTTATTAG
chr15	44252360	44252383	+	0.66584716796875	0.64297812214242	zgc:162962	TTGAAGAGGAGATTGATGACCTG
chr15	44274704	44274727	+	0.509062004089355	0.600608805027383	LOC100535385	AAGGGCTTTACTCCAGTGTGCGC
chr15	44275052	44275075	+	0.0593407201766968	0.627185254192389	LOC100535385	GCTTTGGTGTTTTTAGATCGCTC
chr15	44275058	44275081	+	0.0169546091556549	0.646660873043622	LOC100535385	GTGTTTTTAGATCGCTCTGGAGC
chr15	44280776	44280799	+	0.829728469848633	0.653177718612869	LOC100535385	AACACCAACCTGTGTCTTCGTCA
chr15	44280823	44280846	+	0.360926704406738	0.612151379896602	LOC100535385	ATTCTGGATGGTTCTGGGTCACT
chr15	44294996	44295019	+	0.703891830444336	0.608442042286702	cwf19l2	TGCACACAGGAGCATACTGTGAA
chr15	44295249	44295272	+	0.400559616088867	0.641396336505806	cwf19l2	TTTTGAGGACTCAGAGGACGAGT
chr15	44295254	44295277	+	0.579256248474121	0.669512688922996	cwf19l2	AGGACTCAGAGGACGAGTGGGTG
chr15	44310099	44310122	+	0.201983375549316	0.597024497498419	cwf19l2	TCTGTTTGTCCTTTTCTAGAGAG
chr15	44310107	44310130	+	0.47157299041748	0.599376799012422	cwf19l2	TCCTTTTCTAGAGAGATGAATGG
chr15	44310140	44310163	+	0.569541854858398	0.655986624644758	cwf19l2	ACTTCCTGGCGATGAAGACGACC
chr15	44315007	44315030	+	0.753778991699219	0.741310552564129	cwf19l2	CCTCCAGAGGAATCCTCCAGTAC
chr15	44319064	44319087	+	0.0193569898605347	0.580612475969818	cwf19l2	TAATTTTTCCTCATGCAGTCAAT
chr15	44320180	44320203	+	0.317883205413818	0.49949117252811	cwf19l2	TTAATCTTTCAGTTCAGAGAGTG
chr15	44370795	44370818	+	0.380627784729004	0.636411731007248	gucy1a2	GTTTGTGCCTGGAGGAGAACGAA
chr15	44370800	44370823	+	0.758110122680664	0.639033654772948	gucy1a2	TGCCTGGAGGAGAACGAAAGAGT
chr15	44370870	44370893	+	0.579186820983887	0.612707290363456	gucy1a2	ATGCTCTTCTGGAACACATCCGA
chr15	44371318	44371341	+	0.135118312835693	0.589734144211346	gucy1a2	CCGGGCTTTTCCATTTCACCTGG
chr15	44371346	44371369	+	0.717193603515625	0.65095063902492	gucy1a2	GGATCCAACATGGAGGTTCTGCA
chr15	44371440	44371463	+	0.741317901611328	0.679064115946056	gucy1a2	AACTGGTGTCTCCTAGGATTCCC
chr15	44371487	44371510	+	0.792699813842773	0.667098876291369	gucy1a2	CGCCTCTCCACGCCGTTCACCAT
chr15	44385175	44385198	+	0.742453689575195	0.689467811258363	gucy1a2	ATGATGTCACCATGCTGTTCTCT
chr15	44462956	44462979	+	0.56443546295166	0.679766553241608	aasdhppt	CCCCGTTCTGTTCGTTCCAGTCG
chr15	44465325	44465348	+	0.365926322937012	0.636597971670069	aasdhppt	GCATCTTTAGCGAACACGAATTG
chr15	44472773	44472796	+	0.577453269958496	0.660920724589796	msantd4	AGCCGTCGTCTCCTGATAATGAC
chr15	44474772	44474795	+	0.21614200592041	0.637644201432112	msantd4	CTCATATTGATGAATTCGGTGTC
chr15	44565743	44565766	+	0.738458557128906	0.78029336454317	zgc:165508	CAGGTAGGAAATCTTCATCATAG
chr15	44570894	44570917	+	0.810557632446289	0.668200303440764	zgc:165508	TGTGTACACTGACCGGCAGCGAA
chr15	44625043	44625066	+	0.0949963665008545	0.631762214606087	alp3	GGGTTTTTCTTGAGGATCTGAAT
chr15	44625073	44625096	+	0.328134002685547	0.501624851572496	alp3	TCGGTGGTTTCAGAGATGGAGGG
chr15	44626772	44626795	+	0.562375221252441	0.610197054073073	alp3	GCCCATCTGAGGATGGACGTGAC
chr15	44626871	44626894	+	0.688590850830078	0.660535233071896	alp3	ACTCCGCACAGATACGCTGTAGC
chr15	44633781	44633804	+	0.698813247680664	0.717011292367736	alp3	AACACAACGTTACCTTCGCAAGA
chr15	44634136	44634159	+	0.465880966186523	0.576398289066039	alp3	GCCACATTAGTGTTGATTTTCCT
chr15	44634186	44634209	+	0.801651229858398	0.631659127670167	alp3	AGCCGACTTCCTCCAGAACTCTG
chr15	44648591	44648614	+	0.735962905883789	0.662036858034336	wu:fb16f03	TTCTGGTACCTCGAGCCAGTCCA
chr15	44652512	44652535	+	0.690108261108398	0.748325332485489	wu:fb16f03	CAGAGCTGCTTGAGGATCTCCAC
chr15	44660585	44660608	+	0.488421058654785	0.603045444984328	wu:fb16f03	TAGTATTGTTGTGTTGTTAGTGT
chr15	44660611	44660634	+	0.427664833068848	0.622765990036566	wu:fb16f03	TGTTTTGAGCAGCTGGTGAAACA
chr15	44660618	44660641	+	0.723788070678711	0.744717241962238	wu:fb16f03	AGCAGCTGGTGAAACAGTAAACC
chr15	44677184	44677207	+	0.261148853302002	0.653096576159022	gria4a	GACTTTTGCGGCTTCTTGATCAT
chr15	44677192	44677215	+	0.47623046875	0.653699496073952	gria4a	CGGCTTCTTGATCATGATGGAGA
chr15	44689463	44689486	+	0.85314826965332	0.675166305321436	gria4a	TATATGAGGAAACACTCACCCCG
chr15	44689594	44689617	+	0.46367919921875	0.668618368502533	gria4a	GCGATTTCAGACGCCAGATCCAC
chr15	44721475	44721498	+	0.521943283081055	0.520573549033162	gria4a	TTCCAGCGCTGCATTAGTTTGAT
chr15	44721496	44721519	+	0.549418869018555	0.670994650606162	gria4a	ATCACCATCGGTTTGCTGAAATC
chr15	44721511	44721534	+	0.566066856384277	0.791004135311782	gria4a	CTGAAATCCACCAACTGGAAACC
chr15	44733029	44733052	+	0.714693756103516	0.68335203498178	gria4a	ACTATCGGTATAATCTCCTTACC
chr15	44805996	44806019	+	0.414238471984863	0.620762967491152	gria4a	GCATCTTTCACTCACAGGCATTG
chr15	44806038	44806061	+	0.541637916564941	0.72029736674461	gria4a	CCGTCTCGATGTTGTCGACATGT
chr15	44959031	44959054	+	0.465825576782227	0.627094689369009	pdgfd	ATGCTCAGTTTGGACTGGAAGAG
chr15	44959043	44959066	+	0.796166152954102	0.714034951546737	pdgfd	GACTGGAAGAGGCCGAGAATGGA
chr15	44968655	44968678	+	0.16027027130127	0.581807238454882	pdgfd	TGTGTTTTTAGGTATGATTATGT
chr15	45131384	45131407	+	0.606902198791504	0.5644897954876	dync2h1	TGTGCTCACCTTCTTCATGCTGC
chr15	45135274	45135297	+	0.609548873901367	0.771052940818984	dync2h1	GTAAGAAAGAAACTGACCTGAGG
chr15	45136388	45136411	+	0.454648132324219	0.675783832387281	dync2h1	AAGTGTTTGAGCGAGTACGAGCG
chr15	45136397	45136420	+	0.542079277038574	0.671035326876204	dync2h1	AGCGAGTACGAGCGGGAGATTTT
chr15	45136421	45136444	+	0.777835845947266	0.769424048198177	dync2h1	GGTGTGAAGAGAGTGGCTCCGTG
chr15	45141318	45141341	+	0.695547332763672	0.678054945423838	dync2h1	AATTATCCAATCAGATCTGACCT
chr15	45148426	45148449	+	0.396971778869629	0.613110654946022	dync2h1	TCAGGTTTGGGCAGGTTGATGTC
chr15	45148435	45148458	+	0.488827209472656	0.657426121442537	dync2h1	GGCAGGTTGATGTCTTTGAGGTA
chr15	45148453	45148476	+	0.773205795288086	0.7411436452582	dync2h1	AGGTAGAGCAGCAGCCTCTCGCA
chr15	45153641	45153664	+	0.763143157958984	0.695012676949687	dync2h1	AGAACCCACTCCAGAGCTCTGTG
chr15	45156282	45156305	+	0.737007751464844	0.613495181388815	dync2h1	TGTTCATGAGCATCACCTGAGGA
chr15	45159697	45159720	+	0.607436485290527	0.677879556207144	dync2h1	GGGTTCATGGTGTACTGTTTGAC
chr15	45159718	45159741	+	0.409734725952148	0.681358283758055	dync2h1	ACCAGCCGCCCCGTTTTTCCCAG
chr15	45165111	45165134	+	0.848828125	0.680096531462754	dync2h1	TATATACCTGGCCAAATTGAATA
chr15	45169052	45169075	+	0.73235221862793	0.662595454220916	dync2h1	TGTGTAAAAGTGTGTTTGTACCT
chr15	45169070	45169093	+	0.785598754882812	0.585857962624769	dync2h1	TACCTCATCACAGTTAAAGACCA
chr15	45169128	45169151	+	0.148897132873535	0.594002121255231	dync2h1	ACCGACTCTGTTTTTCCAGTTCC
chr15	45177896	45177919	+	0.790565414428711	0.749593154818067	dync2h1	GCCGTGAGCTGCTGCTCCAGCTG
chr15	45180050	45180073	+	0.0622162818908691	0.59857819094351	dync2h1	AGAGTGTTTTTCATCTCTGCGGC
chr15	45185172	45185195	+	0.528902053833008	0.644802184710209	dync2h1	AAAGCGGGCCTGCTCCCTAGGCA
chr15	45185308	45185331	+	0.831602401733398	0.684907449885889	dync2h1	TCCTGGAATCGCAGGTAATACGG
chr15	45185341	45185364	+	0.541783485412598	0.651520084106357	dync2h1	AGCGACTGAAGGAGACATCGGTT
chr15	45189037	45189060	+	0.732054138183594	0.599028023415259	dync2h1	TCTATGATGTTGTCTGCCACCCT
chr15	45189861	45189884	+	0.65775260925293	0.701042538191653	dync2h1	ACAGACATGCTGCTGTGCTCCTC
chr15	45194077	45194100	+	0.749269561767578	0.693167242487166	dync2h1	TGTGACTGTGACCTGAATGAAAT
chr15	45196167	45196190	+	0.674059829711914	0.589003675695464	dync2h1	TGCGTGTGTTCTCCAGCTCGCTG
chr15	45196277	45196300	+	0.845508117675781	0.753970796189618	dync2h1	AGCTGATCCCAGCGCGCTCTAAA
chr15	45198808	45198831	+	0.363479309082031	0.520810442683457	dync2h1	TCCCATTTAGCTCTGAGGGAGCT
chr15	45200822	45200845	+	0.571072311401367	0.515867982420209	dync2h1	TGTCTGTAATTGGCTGTGTTTGG
chr15	45200844	45200867	+	0.705272979736328	0.675441725498097	dync2h1	GCATTAGCCTCTCCGATCTCATC
chr15	45202489	45202512	+	0.548772125244141	0.58285574196586	dync2h1	TTACCCTGTATGGATCTCCTGAG
chr15	45203498	45203521	+	0.527610397338867	0.655171957097925	dync2h1	GCTTTCAGAGCTTTAAAGTTTCT
chr15	45210929	45210952	+	0.393032760620117	0.762222612305527	dync2h1	CTGAAGATAGTCAGGAAGCCGCT
chr15	45219702	45219725	+	0.753714294433594	0.75734048780736	dync2h1	CTGATGTACTGCTCCAGCTCTTT
chr15	45222972	45222995	+	0.486584281921387	0.57128511327581	dync2h1	TTCACGGACCTGTTTGAGGATGA
chr15	45222988	45223011	+	0.795656433105469	0.745153911225873	dync2h1	AGGATGATGGCCTGTCTGTAGAA
chr15	45223028	45223051	+	0.346335563659668	0.681552970995191	dync2h1	CCGCCTGCTGGATCTTTGCAGGA
chr15	45223046	45223069	+	0.495477256774902	0.741179101889391	dync2h1	CAGGAATGGTGAAGCCCAGAGCC
chr15	45225017	45225040	+	0.750118637084961	0.723917926958415	dync2h1	GGATCAGAGAGTCCTGACAGCAG
chr15	45228383	45228406	+	0.40892707824707	0.724018334011458	dync2h1	CTAATTGTGGCTCGTTTGATCAG
chr15	45228401	45228424	+	0.553201332092285	0.637637362772579	dync2h1	ATCAGATCTCTGTGTTTCTGAAA
chr15	45318470	45318493	+	0.720408782958984	0.62859326619019	LOC103908881	AGATTGATCTGGAATATACCAGG
chr15	45318548	45318571	+	0.523819351196289	0.66031848746084	LOC103908881	ATGTTTGTCATCTCCATGCTGAG
chr15	45318555	45318578	+	0.539637641906738	0.575451409569557	LOC103908881	TCATCTCCATGCTGAGCTCCGCT
chr15	45346628	45346651	+	0.538133316040039	0.67748717962892	il1rap	AGTCGTGCTCTGCTGGTGTTGAA
chr15	45351864	45351887	+	0.588423194885254	0.659931254455634	il1rap	GGGTCACAGTGGCCTTCCCGATG
chr15	45354072	45354095	+	0.547422561645508	0.644515905648814	il1rap	TGCAGAGTGTGCAGTTTGAGGTT
chr15	45354090	45354113	+	0.689174118041992	0.742308056197472	il1rap	AGGTTGATGGGCTGCTCCAGCTC
chr15	45437401	45437424	+	0.40780086517334	0.564669009592331	fgf12b	GTCCCGCTGATGGTTCCGTCCGG
chr15	45442119	45442142	+	0.519875373840332	0.760518767848678	fgf12b	CCGAAGAGTCCGAACAGGTGCCG
chr15	45527785	45527808	+	0.794216384887695	0.765617143449487	LOC556707	GGTCGAGATAACAGCTTAATAAT
chr15	45528012	45528035	+	0.616232528686523	0.647266140164125	LOC556707	GGCGACCGCAGGCCAACCTTTGA
chr15	45528034	45528057	+	0.806363143920898	0.745414242289501	LOC556707	AAGGATACAACTGGAACTACATC
chr15	45528382	45528405	+	0.6280029296875	0.749477202522466	LOC556707	AGCGCAGGAACCAGCAGCGTGAA
chr15	45544748	45544771	+	0.582333450317383	0.66812427924701	parl	GCAGACTGGTCAAACCATTCATC
chr15	45548967	45548990	+	0.0983471202850342	0.560344213814398	parl	TGTTTTGTTGTTGGCGGGTTCCC
chr15	45548974	45548997	+	0.534639091491699	0.616471060429368	parl	TTGTTGGCGGGTTCCCTCTCTGC
chr15	45552490	45552513	+	0.707321624755859	0.607659241276049	parl	TCCGCCAACATGTACGTGTTGTG
chr15	45552650	45552673	+	0.856598129272461	0.662766039691166	parl	TCCTCTATCCTCAGGTGTGATCT
chr15	45567389	45567412	+	0.76340446472168	0.732861577122569	cldn15lb	GAGTCCAGCTCTATAAACTCGTC
chr15	45575247	45575270	+	0.670084762573242	0.684929292008884	cldn15lb	GGATCATGTCGACTGGTGTTCAG
chr15	45575285	45575308	+	0.222315082550049	0.631271326252012	cldn15lb	ATGTGTTTGGGCGGCTGGCTGCT
chr15	45575294	45575317	+	0.628929977416992	0.704504760536363	cldn15lb	GGCGGCTGGCTGCTGTCCTTCAT
chr15	45583005	45583028	+	0.417024917602539	0.618469066125339	cldn15lb	TTTGTGCGTGTGTATTGTAGGAT
chr15	45583009	45583032	+	0.742667465209961	0.667807856380753	cldn15lb	TGCGTGTGTATTGTAGGATATAT
chr15	45595411	45595434	+	0.486126823425293	0.605214199435451	atg16l1	TGGAAGCGTCACGTTGTGGAGCA
chr15	45596080	45596103	+	0.50072582244873	0.561498237565303	atg16l1	TCTTCAGATAACCGGCTGTTGGA
chr15	45597564	45597587	+	0.682013244628906	0.812291542047363	atg16l1	CTGTGTAGTCCGTGTGTGGACGG
chr15	45599261	45599284	+	0.0134218859672546	0.51698578707832	atg16l1	TGTGTGTTTTGTTTTTACAGCTG
chr15	45599272	45599295	+	0.133464441299438	0.484851983402256	atg16l1	TTTTTACAGCTGGCCCAGAGTGT
chr15	45602732	45602755	+	0.53916072845459	0.736124033077449	atg16l1	GAACGAGCCAATCAGACGCTGCG
chr15	45669427	45669450	+	0.147752456665039	0.499822269299651	LOC101886389	TCTCCCTTTTGACCCTGGGCTCC
chr15	45669438	45669461	+	0.782432632446289	0.675127291305398	LOC101886389	ACCCTGGGCTCCTGGAGCCCCAT
chr15	45669503	45669526	+	0.656758804321289	0.662153102862609	LOC101886389	GCCCTGTGTCACCTGGAGTGCCA
chr15	45669565	45669588	+	0.767809066772461	0.688610147993591	LOC101886389	GGTCCAAGGTCTCCATTCAGACC
chr15	45669663	45669686	+	0.489211273193359	0.637147286627722	LOC101886389	CGGGCATTGACCATCTTCTCCTT
chr15	45669689	45669712	+	0.6556201171875	0.641620128947033	LOC101886389	GGCCTGGTTCTCCAGAAGGACCA
chr15	45669825	45669848	+	0.447326316833496	0.635451865380127	LOC101886389	CTGCCCCTTTCACCCTTTGACCC
chr15	45669844	45669867	+	0.768516006469727	0.666106117823688	LOC101886389	ACCCCGAAGTTCCAGGTAGACCC
chr15	46108885	46108908	+	0.681110305786133	0.746362727092792	lrfn1	CACATGGACGGGAACCGCCTCAG
chr15	46111090	46111113	+	0.517314338684082	0.602066335865803	lrfn1	ACGAGTTCGTCGCCACCATCGAG
chr15	46274611	46274634	+	0.521198806762695	0.589899493636236	LOC794425	AAACCTGCTTCTTCCTCTCCAGA
chr15	46289052	46289075	+	0.0121230816841125	0.52588616986244	LOC794425	TTGTTGTTTTCGTTTTGTTTAGA
chr15	46289069	46289092	+	0.439673309326172	0.58444837135244	LOC794425	TTTAGAATTCATCATCGAGTAGC
chr15	46291481	46291504	+	0.438721122741699	0.643375380793227	LOC794425	TATTGTTGTTTCAAGGATTCATC
chr15	46293375	46293398	+	0.438721122741699	0.643375380793227	LOC794425	TATTGTTGTTTCAAGGATTCATC
chr15	46294491	46294514	+	0.438721122741699	0.643375380793227	LOC794425	TATTGTTGTTTCAAGGATTCATC
chr15	46308340	46308363	+	0.354808006286621	0.508188036875992	LOC100002043	TTTTCATCAGCTCTTGTAGAGGA
chr15	46308407	46308430	+	0.804403991699219	0.725755319412412	LOC100002043	GGCATGGACACCACATGATGGTA
chr15	46313075	46313098	+	0.609770431518555	0.753302876784744	LOC100002043	CATTCAGGGTCACGGCCACCATC
chr15	46344994	46345017	+	0.901556930541992	0.789078841061775	LOC100004528	GGTATGGAAACAACGTAGCTATG
chr15	46347030	46347053	+	0.563273963928223	0.800092455646948	LOC100004528	CATTTAGGGTTATGGACCAGCAC
chr15	46347104	46347127	+	0.767706298828125	0.717106317795956	LOC100004528	GACCTGGATATGGACCTGTATTA
chr15	46347293	46347316	+	0.513203277587891	0.625449059181019	LOC100004528	GACGAGGATTCGGGCGTGGATTG
chr15	46357136	46357159	+	0.748248825073242	0.751142317605572	si:ch1073-340i21.1	GAAAGAAGGATAAAGATAAACAC
chr15	46368674	46368697	+	0.715677642822266	0.735947325866146	wu:fb18f06	GAAAGAAGGACAAAGATAAAGAC
chr15	46372653	46372676	+	0.547114486694336	0.701351908988122	wu:fb18f06	GTTTCAGAGTGACTCTAAGCATA
chr15	46598380	46598403	+	0.665824813842773	0.531471600996373	igsf11	TCTCTCCTATCTCAGGGAAGACG
chr15	46609346	46609369	+	0.558440437316895	0.777600689004462	LOC100004411	CTCTCTGGAGGAGGCGTCCGAGA
chr15	46619895	46619918	+	0.712363204956055	0.639587016043784	LOC100004411	TGTTCAGAAGTGTCTGACTGTAA
chr15	46621599	46621622	+	0.812136535644531	0.667359561455078	LOC100004411	TGTGTGTGTGTTAGTGCAGTATC
chr15	46652121	46652144	+	0.345127601623535	0.652177588316578	iws1	CCACTCTGAGCTTTCTTACGGGC
chr15	46661899	46661922	+	0.646718521118164	0.632977962903463	iws1	GGCCCTTCATCATCTTCATCATC
chr15	46661944	46661967	+	0.555771408081055	0.605853749983819	iws1	GGTCTTTCATCTTCATCATCACT
chr15	46661986	46662009	+	0.651627044677734	0.632638602086798	iws1	GGCCCTTCATCTTCATCATCACT
chr15	46662028	46662051	+	0.550216941833496	0.615951266274632	iws1	GGTCTTTCATCTTCATCATCATC
chr15	46662068	46662091	+	0.476752815246582	0.65037781269677	iws1	ATTTGGGCCCTCCATCATCATCA
chr15	46662073	46662096	+	0.760336532592773	0.679142152707095	iws1	GGCCCTCCATCATCATCATCACT
chr15	46662160	46662183	+	0.302090663909912	0.593257287450504	iws1	GGCCTTTTATCATCATCATCGTC
chr15	46662252	46662275	+	0.617174682617188	0.563520654392934	iws1	TTTAGGCTCTTCATCCTCATCAT
chr15	46662301	46662324	+	0.615387268066406	0.618986412112777	iws1	GGCCTTTCATCTTCATCATCACT
chr15	46662342	46662365	+	0.661342620849609	0.655847696349145	iws1	AGGCCTTCCATCATCTTCATCAT
chr15	46662535	46662558	+	0.671814041137695	0.640280862570412	iws1	GGCCTGTCCTCGTCTGAATCGCT
chr15	46666103	46666126	+	0.787566070556641	0.736263762200156	iws1	ATGCCTACCTCCAGGTCAGACGT
chr15	46688009	46688032	+	0.7081689453125	0.697810554057277	zgc:162872	GACAGATGAACGCCAAGACTCCT
chr15	46691469	46691492	+	0.577361526489258	0.663907817611425	zgc:162872	ATCAGTTACTTGATCTCGATATG
chr15	46693679	46693702	+	0.755551300048828	0.712407234866784	zgc:162872	ACTGCACACAGACGCAGATCATC
chr15	46704544	46704567	+	0.495028648376465	0.783130981443246	zgc:162872	CGCGTGGCGAGCAGCAGGTGCGT
chr15	46704592	46704615	+	0.72625617980957	0.646010183758254	zgc:162872	TGTCGACTGACCTGAGCGTTCTT
chr15	46706407	46706430	+	0.597043075561523	0.568045422767886	zgc:162872	TCACATACTGTGAAAGCAGGTTT
chr15	46706431	46706454	+	0.48284294128418	0.587599108758256	zgc:162872	TGAGCTGTTGGCTGATGGCTCTC
chr15	46727969	46727992	+	0.215218143463135	0.604214931744339	ilkap	ATTTACCTTTAGGAAACTTGCTG
chr15	46733800	46733823	+	0.638286819458008	0.61514315482112	ilkap	TCATCCTGCACCTCTGTCTGCTC
chr15	46754258	46754281	+	0.721004028320313	0.737910865882635	clcn2c	GATAAAAGCAGCTGCTCACCCAC
chr15	46756904	46756927	+	0.761396942138672	0.569575993276646	clcn2c	TACCTTCATGATGACAAAGACAA
chr15	46764524	46764547	+	0.46051944732666	0.585391325600485	clcn2c	TTGCATAAAGAGCCATGAGCGTC
chr15	46767474	46767497	+	0.916572647094727	0.855097951214288	clcn2c	CAGAGGAGAGACGCACACAAACT
chr15	46767587	46767610	+	0.699832763671875	0.741799913494085	clcn2c	CCCACAGGTAACTCGCTGCCCAG
chr15	46769753	46769776	+	0.703927536010742	0.73896358688687	clcn2c	CGAATCCTGCAGCGAAACACATG
chr15	46805993	46806016	+	0.479478874206543	0.639072984350325	chd	TTTACCTGTTGCCCGTAGAAACC
chr15	46807978	46808001	+	0.493033256530762	0.616917459658201	chd	TTGCGCCGACGCGGCTTCATCTC
chr15	46815950	46815973	+	0.746797714233398	0.682503479993095	chd	ACCTTCAGTCTGGACGGAGATCT
chr15	46817223	46817246	+	0.338035049438477	0.625582011467315	chd	CTCGTATTTCTCTCAGCAGGTGT
chr15	46817927	46817950	+	0.45310718536377	0.546378803388434	chd	ATTATTCTGCCCTGAAGCTCCTC
chr15	46820733	46820756	+	0.139596939086914	0.551483168107078	chd	TGCAAATCGTCATCTTTTTCCTG
chr15	46821447	46821470	+	0.421176567077637	0.607070206246062	chd	GGCATGTTTTGCAGCAGTGTCCG
chr15	46821458	46821481	+	0.497649459838867	0.680442152626008	chd	CAGCAGTGTCCGGGAAGCAGGAC
chr15	46861538	46861561	+	0.804619827270508	0.70221056747659	zgc:153039	TGGTGGGTCAGTGTGGTCTGTAT
chr15	46868487	46868510	+	0.571298561096191	0.742286615082665	zgc:153039	CGACGGTGTTTGCAGTGATGTTT
chr15	46868499	46868522	+	0.661961898803711	0.824956119047534	zgc:153039	CAGTGATGTTTAACGGATGCACA
chr15	46907211	46907234	+	0.596766586303711	0.7088831078843	zgc:153039	TTCAGGTGCGTAAATACCTGCTG
chr15	47029123	47029146	+	0.627096748352051	0.704480213773101	LOC100332538	CAGCAGGAATGTGTGTGATTCTG
chr15	47029302	47029325	+	0.725742950439453	0.778250256933429	LOC100332538	CGTGTGGAGGATGGTTACGCAGA
chr15	47033111	47033134	+	0.542544403076172	0.712204590083814	LOC100332538	CAGATTGATCAGGAGGGTCTGAC
chr15	47036688	47036711	+	0.020521981716156	0.492298326703755	LOC100332538	TTTTTCTGCATTTGATCAGATTC
chr15	47036702	47036725	+	0.521747550964355	0.671232924925618	LOC100332538	ATCAGATTCTGGCGTCCTATAAA
chr15	47039922	47039945	+	0.601425170898438	0.712094713407867	LOC100332538	CTTAGATCACTGTCTCTGAGTAT
chr15	47044407	47044430	+	0.725313949584961	0.697356892973757	LOC100332538	GCCACTGACTACATGCAAACGGT
chr15	47086870	47086893	+	0.741684646606445	0.628167104473402	cep57	TCCAGACAGCTGCAGTCCTGCTC
chr15	47113613	47113636	+	0.688535766601562	0.646899613536075	pde2a	TGTACTCTACCATTGGTGTGTTG
chr15	47113726	47113749	+	0.813813247680664	0.736727623188111	pde2a	CTGACCTCCTCCTCCGACACCTT
chr15	47115295	47115318	+	0.264712390899658	0.554274167387584	pde2a	TTTTATTACCAGTTCTGCTACTC
chr15	47115295	47115318	+	0.264712390899658	0.554274167387584	pde2a	TTTTATTACCAGTTCTGCTACTC
chr15	47117251	47117274	+	0.432948265075684	0.64048417472698	pde2a	ATGTCTGACCTTCGTTTTCGTCT
chr15	47117277	47117300	+	0.64144645690918	0.664580221766476	pde2a	ATGGGGAAGCAGAGGATGTTCCT
chr15	47120945	47120968	+	0.733335952758789	0.66048492489797	pde2a	GCCACCAGTTCATGACTGACTCG
chr15	47127850	47127873	+	0.764604034423828	0.812069839927617	pde2a	CACTCACCCAGGTGTGTGAAGAG
chr15	47131980	47132003	+	0.53557487487793	0.676918707638575	pde2a	TTGAATGTGCACGCCAGCGCCAC
chr15	47132377	47132400	+	0.652092742919922	0.784225999430301	pde2a	CATGTGTGTGTGTGTGTGTGTGA
chr15	47132436	47132459	+	0.583091049194336	0.565229049505275	pde2a	TCTCCACCACCTGCCCGAAGCGC
chr15	47132741	47132764	+	0.640237884521484	0.585283358689902	pde2a	TGTCACCTGACAGAAGAGTTGGT
chr15	47140613	47140636	+	0.717253723144531	0.744125721478713	pde2a	AGCTGCAGAGACGAGGCGTCCAG
chr15	47142222	47142245	+	0.706427764892578	0.710970723924458	pde2a	GCCTCCACTGGTGCATTGTGGGA
chr15	47148939	47148962	+	0.402180442810059	0.489357434811242	pde2a	TTCATCTTGTTCTGTCAGTGCTT
chr15	47172792	47172815	+	0.57758243560791	0.584981348695357	gap43	TTCTCTCAGGTTGAGAAGAATGA
chr15	47190656	47190679	+	0.584936447143555	0.673177050950267	lsamp	ACATCAGGTGTGGAGACATCATT
chr15	47202577	47202600	+	0.549114112854004	0.663954817656083	lsamp	GACTGCTGTTTGGTCTGTATGGA
chr15	47202589	47202612	+	0.604988861083984	0.642554357907515	lsamp	GTCTGTATGGAGCAGGTGTAGGG
chr15	47362779	47362802	+	0.608487434387207	0.59736392969392	LOC101883459	TGATTATGGATGTTCTGGAGATC
chr15	47379803	47379826	+	0.176965599060059	0.614126858906388	LOC101883459	TGTGTTTTTAGGCGCGTAATAAA
chr15	47379961	47379984	+	0.658872909545898	0.585175900127651	LOC101883459	TGTGTGTGTGTGGTTTACAGAGG
chr15	47392809	47392832	+	0.505533752441406	0.640712123591034	clpb	TGTGTCTGTAGTTTGCGGAGGCG
chr15	47392824	47392847	+	0.645273361206055	0.783234183725453	clpb	CGGAGGCGCAGCGTAAGCGTGAG
chr15	47408547	47408570	+	0.722006454467773	0.687098061281233	clpb	TCCAGGTAAAACTGAACTGGCCA
chr15	47409739	47409762	+	0.729131774902344	0.744165419724938	clpb	ATGAGGTGGAGAAAGCCCACCCA
chr15	47443803	47443826	+	0.634119262695312	0.761810924976762	phox2a	CTGAAACACACTATCCTGACATC
chr15	47458043	47458066	+	0.530677032470703	0.71229505005508	inppl1a	GGCCGCCCATGTCGTCTTTATCC
chr15	47461310	47461333	+	0.683873596191406	0.720781736182113	inppl1a	ACAGTGAGCAGCAGGTGCTGGTC
chr15	47462154	47462177	+	0.37271354675293	0.542708988266759	inppl1a	GTTCTGCTGGCGGTCTTCACGAT
chr15	47467992	47468015	+	0.660850067138672	0.615005217530187	inppl1a	ACGCTGGACATTCCCACATGACT
chr15	47469615	47469638	+	0.76842658996582	0.625756332579975	inppl1a	TACTCCATGTCGGTGTACTCTTT
chr15	47469639	47469662	+	0.621523170471191	0.69342142989337	inppl1a	AGCGAGCAGCGCAGCGTTTCCAC
chr15	47475928	47475951	+	0.662539596557617	0.581710267321413	inppl1a	TTCTTCATGAGCTGCAGTAGTTG
chr15	47476103	47476126	+	0.755248107910156	0.807034795444528	inppl1a	CACTGGCGAAGATGAAATCTTTC
chr15	47476138	47476161	+	0.0152521431446075	0.554250979606115	inppl1a	TCTTTTTCCTTTTCAAAGACGAT
chr15	47479032	47479055	+	0.540631637573242	0.801150508458276	inppl1a	CACAGGAATGACTTTGTTTCTGA
chr15	47479048	47479071	+	0.459050788879395	0.512332778818407	inppl1a	TTTCTGATGGAGAGCAGCGGTGA
chr15	47488452	47488475	+	0.435784568786621	0.677351730084807	LOC101884560	ATTATATTGACGGAAGCGATTTA
chr15	47488827	47488850	+	0.753580017089844	0.666990746311924	LOC101884560	TGGATCAGGCGAGCAGCTCGAGT
chr15	47489006	47489029	+	0.626215133666992	0.748325515465499	LOC101884560	CAGAATATTCTCAAAGCGAACAC
chr15	47504898	47504921	+	0.67415657043457	0.6907246325631	sik3	GGTGTGGTGTTGTATGTCCTGGT
chr15	47504941	47504964	+	0.564808235168457	0.712506342220938	sik3	ATGGAAGCACTTTACAGAACCTC
chr15	47525237	47525260	+	0.384528617858887	0.654243582409208	sidt2	ACGTCACGTATTTCGACACGGTG
chr15	47532451	47532474	+	0.462177963256836	0.635175295409632	sidt2	TCGTGTTTCAGAGGAAGGATTTC
chr15	47536815	47536838	+	0.566037940979004	0.634114501436176	sidt2	TCAGGATGAACAGGAAGAGGGAG
chr15	47542591	47542614	+	0.382085342407227	0.642348738414158	sidt2	ACTGATGTGTTTTCTGACAGGTT
chr15	47570050	47570073	+	0.511415023803711	0.700290971958669	sik3	TCAGGTCGTCGTATAAGGACTGT
chr15	47570377	47570400	+	0.796748657226563	0.690418423712474	sik3	TGCAGGAGTGTGAGCAGCTGCAG
chr15	47570609	47570632	+	0.648936462402344	0.704147988344008	sik3	GGACACGGAGAAAACCAGCCCAG
chr15	47583002	47583025	+	0.677662506103516	0.661415162708425	tmem25	TGTCAGTCCAGCCGGAGATCCTG
chr15	47583083	47583106	+	0.268254241943359	0.624231702004216	tmem25	CTTTGGTTCGCTCCAACCCCCCC
chr15	47583088	47583111	+	0.471691970825195	0.620264847218011	tmem25	GTTCGCTCCAACCCCCCCGCCAC
chr15	47606488	47606511	+	0.555931816101074	0.661795759126145	socs9	GGACTCTCTGATCGGATGACGGA
chr15	47606671	47606694	+	0.620902633666992	0.648723434574658	socs9	GGTCCCAGTTTGTACAGAGGGTT
chr15	47606683	47606706	+	0.284309043884277	0.625557472596735	socs9	TACAGAGGGTTTATTTGTGCGGT
chr15	47606700	47606723	+	0.662676620483398	0.68170607641774	socs9	TGCGGTGACCTCGAAGGTGTGTA
chr15	47607100	47607123	+	0.697261428833008	0.693161274252082	socs9	ATGGGGAAGCACTGTCCCACTGC
chr15	47619910	47619933	+	0.545924682617188	0.569669584588938	paf1	ATTCTGATCCGGCTCCTAAAGAT
chr15	47620478	47620501	+	0.383441886901855	0.56472099734871	paf1	TTTGTGTGTGTGTGTTCAGGGTG
chr15	47620482	47620505	+	0.538086204528809	0.637623539747975	paf1	TGTGTGTGTGTTCAGGGTGCGTC
chr15	47661987	47662010	+	0.596275444030762	0.713722963323346	LOC100332526	GAGCGCAGGCCGCGCAGCTCCAG
chr15	47662045	47662068	+	0.677614822387695	0.814910270720135	LOC100332526	CTCGAGACACTCCTACAGTGCTC
chr15	47665236	47665259	+	0.643965148925781	0.676488233958505	LOC100332526	ACCCAACGGCGCTGGTAGATCAG
chr15	47676082	47676105	+	0.57733283996582	0.681145869459439	LOC100332526	TGTGGCGGCGGGGCGTCTCTCCT
chr15	47712856	47712879	+	0.510343475341797	0.678403241088021	LOC100332526	GAGGAAGCGGAGGAGCACCTGTA
chr15	47713075	47713098	+	0.504508476257324	0.738505259712198	LOC100332526	CAGGAGTGGGCGTGGCTCGTTCA
chr15	47713266	47713289	+	0.121341257095337	0.539287961881319	LOC100332526	GTTCTTTCTCTGGCGACGGGTTT
chr15	47713290	47713313	+	0.624238967895508	0.578425654377797	LOC100332526	TCTTCATCACGCTCTTCATCATC
chr15	47713407	47713430	+	0.618988761901855	0.69644035647786	LOC100332526	CCGGAGGTTAAATCCTGACATTG
chr15	47764356	47764379	+	0.582586364746094	0.7445324837604	stard10	ACATCGGCAAACTGACGGTCAAT
chr15	47766754	47766777	+	0.799065017700195	0.660887834851476	stard10	TGTGTGTGTGTTTCAGAAATATC
chr15	47783416	47783439	+	0.726828842163086	0.68424522686637	LOC110437931	GATCCGAACACTCGACACCGCTT
chr15	47811985	47812008	+	0.579358177185059	0.512431352453608	LOC110437932	TGTCTTCCATGGTGTTTGCACCT
chr15	47812003	47812026	+	0.028532030582428	0.650938151336617	LOC110437932	CACCTTTTTTGGGCCCGATGTTG
chr15	47812014	47812037	+	0.681078720092773	0.648356293589133	LOC110437932	GGCCCGATGTTGCTGATGAACTC
chr15	47834181	47834204	+	0.781041870117188	0.677035847646729	kbtbd3	TGGACGAATATATACGTGGATGT
chr15	47834252	47834275	+	0.697784576416016	0.635061719849662	kbtbd3	TGCTAGCGCATGTGTTAGCATGT
chr15	47834306	47834329	+	0.631229972839355	0.598117708026553	kbtbd3	TGCTGCGTTCTCCAGCGTGGCAA
chr15	47838210	47838233	+	0.312367744445801	0.545521403756621	kbtbd3	TCGATTTGTTCAGTCTGACCTGC
chr15	47838218	47838241	+	0.583740234375	0.664747291177628	kbtbd3	TTCAGTCTGACCTGCAGGAACGA
chr15	47846386	47846409	+	0.781376724243164	0.618770186771622	eif3k	TGTGTGTGTGTGTGTTACCCAGA
chr15	47847367	47847390	+	0.672973022460937	0.687837825171799	eif3k	AGCACGGCCAGGTTGGCCTCCAG
chr15	47848367	47848390	+	0.411585655212402	0.630317853085384	eif3k	TCCGGCTGTTTGTGTTTACCTGT
chr15	47848379	47848402	+	0.671212768554687	0.627153141445801	eif3k	TGTTTACCTGTCGATTCCTCTCA
chr15	47871739	47871762	+	0.496432838439941	0.685484266174888	si:ch1073-429i10.1	ACATCGATGAGGCCGAGACGAGG
chr15	47872203	47872226	+	0.0264208245277405	0.519946635141024	si:ch1073-429i10.1	TATTTTAACGGTTTTCCGTTCGG
chr15	47887101	47887124	+	0.792647399902344	0.714960462654284	zmp:0000000529	AGCTGTGTCTGGATAGTCGTGAG
chr15	47887556	47887579	+	0.584687461853027	0.691871702364224	zmp:0000000529	GTCTTGCAGGAGTAGACGGAGAA
chr15	47891794	47891817	+	0.317956008911133	0.732677693875162	zmp:0000000529	CTGGTCTCCTTCTTAATGGGGTC
chr15	47924923	47924946	+	0.694623489379883	0.839586232453299	psma6l	CAGTAGACTCACAGCAGCCCAGC
chr15	47925603	47925626	+	0.570102119445801	0.593661936750356	psma6l	TCATTGTAGAGGCGTCCAGGAGT
chr15	47951432	47951455	+	0.411384315490723	0.609510744858597	samd4b	ATTGGCGTGATGATGATCTGCTG
chr15	47954560	47954583	+	0.49422492980957	0.697578750689157	samd4b	ATTGGCAGGCGCGAGTGACATCG
chr15	18474	18497	-	0.686429977416992	0.487445126924227	si:zfos-411a11.2	AGATACGCTCTAATGCTCCTGAT
chr15	18506	18529	-	0.691149673461914	0.540059545929415	si:zfos-411a11.2	CAGCTGGTACAGAGACCACCAGC
chr15	18516	18539	-	0.531780242919922	0.410712344279889	si:zfos-411a11.2	AATCTGTTTACAGCTGGTACAGA
chr15	18705	18728	-	0.35723331451416	0.348146732400598	si:zfos-411a11.2	TTGACTGCTTTCTTATCAGGCTC
chr15	20012	20035	-	0.66397346496582	0.534702987282513	si:zfos-411a11.2	CATGTTGGTAGGTCTGATCATCA
chr15	20114	20137	-	0.586410789489746	0.534305252535859	si:zfos-411a11.2	CCAACAGAGTTCTAAGAGGCTAT
chr15	29076	29099	-	0.689067459106445	0.435208996183765	cyp2y3	AACCTGTTCGTAGCTGGTACAGA
chr15	29285	29308	-	0.670758895874023	0.345104878261734	cyp2y3	TTGACTGCTTCCTTATCAGACTC
chr15	29814	29837	-	0.488832740783691	0.448983266604082	cyp2y3	GTCGGACTGTGTCCAACGTCATC
chr15	30206	30229	-	0.512724266052246	0.374622387543066	cyp2y3	TGAACAGAATTGTGAAGGGCTAC
chr15	30350	30373	-	0.585280876159668	0.480513060695202	cyp2y3	ATCAGTGGAGAAAAACCTATGGG
chr15	41094	41117	-	0.386709861755371	0.405586098599541	si:ch1073-83n3.2	TTCTGCTGCTGGCGGACGGGCCT
chr15	64326	64349	-	0.652605590820313	0.526847980067276	axl	CGATTGTGCGCCTCACAGGAGAA
chr15	82707	82730	-	0.524551467895508	0.460680082922911	axl	CTGCCACCTTCAGCACCGAGTCC
chr15	93376	93399	-	0.321233444213867	0.358174801333246	bace1	TCAATGGCTCCAATTGGGAGGGC
chr15	96986	97009	-	0.462866249084473	0.318271295497533	bace1	TCAACATGATCGACAACCTGCGC
chr15	103200	103223	-	0.603786468505859	0.336710304632679	LOC100330653	TTCCTGTTGATGACAAACGATAC
chr15	107459	107482	-	0.658747711181641	0.433580404247711	apoa1b	TGCAGATCATCTGAAGCAGGCCG
chr15	124344	124367	-	0.777236099243164	0.481284988936348	sept4b	GGGAAGTCCACGCTGGTCAACAG
chr15	128559	128582	-	0.793050842285156	0.486960741317252	sept4b	GCCTGCCGTCCCCCATCAGCCCG
chr15	284300	284323	-	0.396089363098145	0.314061559404022	elna	CTTCTGCTGTTTCTCCAAGGTCT
chr15	284959	284982	-	0.624611778259277	0.526530366114914	elna	CCTGTGTGTGTAGGTGCTGGTGC
chr15	285847	285870	-	0.60569637298584	0.521649264777656	elna	CCTGTGTGTGAAGGTGCTGGTGC
chr15	286954	286977	-	0.60569637298584	0.521649264777656	elna	CCTGTGTGTGAAGGTGCTGGTGC
chr15	288221	288244	-	0.60569637298584	0.521649264777656	elna	CCTGTGTGTGAAGGTGCTGGTGC
chr15	288614	288637	-	0.728371353149414	0.426123425673433	elna	TCCAGGAGCAGTTCCTGGTGGTG
chr15	288890	288913	-	0.605696411132812	0.521649264777656	elna	CCTGTGTGTGAAGGTGCTGGTGC
chr15	289719	289742	-	0.605696411132812	0.521649264777656	elna	CCTGTGTGTGAAGGTGCTGGTGC
chr15	290280	290303	-	0.69607292175293	0.476558812770507	elna	GGTGGAGCTGGAGCCTTTCCTGG
chr15	290322	290345	-	0.69607292175293	0.476558812770507	elna	GGTGGAGCTGGAGCCTTTCCTGG
chr15	290470	290493	-	0.65243522644043	0.460719919363909	elna	GGGGTCTCTGCTGCACAGGCCAA
chr15	292306	292329	-	0.0204649543762207	0.275672303564816	elna	TATTTTGTTGTAGGTGGGCGCGG
chr15	304945	304968	-	0.584562454223633	0.4795525365825	elna	GGAGCCGGAGGATACGGAGCCGG
chr15	407655	407678	-	0.482447700500488	0.445809896411617	nipsnap2	CTCATGACTTCAGTGAGGGCTGG
chr15	443260	443283	-	0.456366081237793	0.350240014292391	med17	GCTTTCGCTTGTCTTCTGAAGAG
chr15	445163	445186	-	0.703083648681641	0.510554739302464	med17	ATCTGAACGGCTTCACGAGAGAG
chr15	468077	468100	-	0.687329025268555	0.398862700794956	si:cabz01033205.3	TGACGGTGCTGAGACAGCTCTGG
chr15	469072	469095	-	0.895888214111328	0.407432530772953	si:cabz01033205.3	TGTGTGACAGTGGTCATTGCTTA
chr15	469657	469680	-	0.728577117919922	0.380814009994274	si:cabz01033205.3	TTGCACAGTACCATTCTATATTA
chr15	478893	478916	-	0.527059211730957	0.448244725685286	si:ch1073-280e3.1	CCTTCACATTTGACCCTGGATAC
chr15	479879	479902	-	0.589987258911133	0.459514393147214	si:ch1073-280e3.1	ATGGACACTTCCAAAGAGCAGTT
chr15	482978	483001	-	0.602653884887695	0.361883050046279	si:ch1073-280e3.1	GCTCCTGGAGGGATTCCTGGATC
chr15	483011	483034	-	0.514614143371582	0.319627559772783	si:ch1073-280e3.1	TCTCCAATGCGGAAATGATGCCC
chr15	483384	483407	-	0.852429733276367	0.444680474928801	si:ch1073-280e3.1	TAGTCCTACCCAAAGACTGCCCT
chr15	483516	483539	-	0.697811279296875	0.523667993677897	si:ch1073-280e3.1	AAGTCATTAAACTACAAACCTTA
chr15	485375	485398	-	0.592679328918457	0.438354670195296	si:ch1073-280e3.1	GACAGATCGGTGCCTCTCCTGTT
chr15	485958	485981	-	0.264078350067139	0.315668453851229	si:ch1073-280e3.1	TTCAGCATGATTTGTGGGTTGGG
chr15	500998	501021	-	0.531423568725586	0.397666108779789	nudt8	ACCGTGCTCGTGTGCTGTTAGCT
chr15	503535	503558	-	0.537170600891113	0.4452798066005	nudt8	GCACGCATGAACTTCAGCTGTGT
chr15	522236	522259	-	0.685649108886719	0.432570827103346	pcsk7	GGGTCATTGAAGTGCACACTCCT
chr15	525474	525497	-	0.552448043823242	0.546403175211485	pcsk7	CTGTGCTGTGACGCACCGGCCAC
chr15	534038	534061	-	0.500138511657715	0.387992961015459	pcsk7	TGGTTTGTGGATGTACCTGTGTG
chr15	546495	546518	-	0.702200469970703	0.504147429332976	tagln	AGCAGATGGAGCAGGTCTCGCAG
chr15	580878	580901	-	0.368523101806641	0.356194453071315	si:ch73-144d13.4	GTTCTGAGAAAGCCTTTTCAGTG
chr15	580941	580964	-	0.0254951667785645	0.422899723333852	si:ch73-144d13.4	CTTTTTGACTGTAAGTGCTTCCG
chr15	581017	581040	-	0.443624382019043	0.329620008885803	si:ch73-144d13.4	TTAAAGCTCTTTCCACACTCTTG
chr15	581182	581205	-	0.367186737060547	0.369314568067731	si:ch73-144d13.4	AAACTCTTTCCACACTCTTGGCA
chr15	581284	581307	-	0.796295623779297	0.536212346323154	si:ch73-144d13.4	AGGTGTCCCGTATGATTAAAACC
chr15	587777	587800	-	0.773505477905273	0.531225922140875	si:ch73-144d13.5	AAGATCACATGAGAATTCACACT
chr15	587795	587818	-	0.701599426269531	0.497489092472621	si:ch73-144d13.5	AACATACAGGACACTTTAAAGAT
chr15	587931	587954	-	0.648867797851562	0.427769689277499	si:ch73-144d13.5	TCAATAAAAAGAGCTCAAGACAC
chr15	587957	587980	-	0.443830986022949	0.427977884862373	si:ch73-144d13.5	GTTGCTCGAATAATGAAAAGACT
chr15	595168	595191	-	0.731487426757813	0.630944079594695	alox5b.3	CAGGCTAACAGCACTGGAGGAAT
chr15	597176	597199	-	0.748007736206055	0.624476898842363	alox5b.3	CAAGAACAGCCAGAACAAAATCA
chr15	599337	599360	-	0.722654037475586	0.35095684422224	alox5b.3	TTCTTCACGTTGACAGAGTATTT
chr15	600069	600092	-	0.679179763793945	0.490445444859219	alox5b.3	CCACTGTCCATAGATGCCAATGG
chr15	611894	611917	-	0.613509101867676	0.378752694592221	si:ch73-144d13.7	TACACACACGAAAATCCACAGCG
chr15	611980	612003	-	0.748514175415039	0.457176283866651	si:ch73-144d13.7	AAGATTCACATGAACATTCACAC
chr15	612108	612131	-	0.742555160522461	0.522563065866903	si:ch73-144d13.7	CCTGTAAGGTGTGCGGAAGGAGT
chr15	612135	612158	-	0.635572280883789	0.582612416695731	si:ch73-144d13.7	AAAAGCCTCAGAAGAAAGGTAAT
chr15	632265	632288	-	0.637958641052246	0.428782072886177	LOC100536922	GTGTTGTGAGCACTTCTTGATGA
chr15	632313	632336	-	0.538877067565918	0.383082774257301	LOC100536922	TTAACGAAACTCTTTCCACAAAG
chr15	632325	632348	-	0.401044311523438	0.493622933392918	LOC100536922	AGAGTTCCTTTATTAACGAAACT
chr15	632408	632431	-	0.751594161987305	0.538384304359972	LOC100536922	AAGTGTCTATGCGAGGGAAACTT
chr15	632700	632723	-	0.650472793579102	0.433928720981321	LOC100536922	AAGCTGTTCTCTCTGAAGTGCAT
chr15	633121	633144	-	0.587907409667969	0.420456146168754	LOC100536922	GAGAGGTTTCTCTCTCGTGTGGA
chr15	638325	638348	-	0.62345645904541	0.293847871680712	LOC100536922	TATTACCTTCCCAGAGATGGGTT
chr15	638333	638356	-	0.419422492980957	0.483135462826541	LOC100536922	CTGATTTATATTACCTTCCCAGA
chr15	638465	638488	-	0.376904373168945	0.40186116644381	LOC100536922	TAATAATCTGCTGTTCTTTGTGT
chr15	638481	638504	-	0.365542640686035	0.468196775588919	LOC100536922	ACAAACGCCATCTTTATAATAAT
chr15	642112	642135	-	0.762816848754883	0.569022325835823	LOC100536922	CGTGTAAATCCCTGTCCGCACTG
chr15	642237	642260	-	0.10770357131958	0.365854410392077	LOC100536922	CTTTGTTGTGACCTCTCATGTGG
chr15	642364	642387	-	0.664710159301758	0.561674804791672	LOC100536922	CGCGCAAAACTCTGTCCACAAAG
chr15	642532	642555	-	0.805531539916992	0.594044511695376	LOC100536922	CGTGTAAAGCTCTGTCCACACTG
chr15	649379	649402	-	0.654248123168945	0.515621279523258	si:ch211-210b2.4	CATGAGCAGACACTCTTTGCAGG
chr15	650726	650749	-	0.632682723999023	0.553005227304378	si:ch211-210b2.4	AAAAGGATCTAGAGTTCTTGCTG
chr15	650895	650918	-	0.761661529541016	0.582533610396931	si:ch211-210b2.4	CAGAGCAGACCGTAGAAGTCAGC
chr15	650900	650923	-	0.549471397399902	0.517906493041823	si:ch211-210b2.4	CTTTACAGAGCAGACCGTAGAAG
chr15	651001	651024	-	0.46278938293457	0.474284683941505	si:ch211-210b2.4	ATCATTGCTGGACAAGCCTGGCA
chr15	651151	651174	-	0.683654174804687	0.597374851361701	si:ch211-210b2.4	CATGCAGTAGCTGAAAACTTGAA
chr15	657680	657703	-	0.654248123168945	0.515621279523258	si:ch211-210b2.3	CATGAGCAGACACTCTTTGCAGG
chr15	657854	657877	-	0.765457992553711	0.50320773795295	si:ch211-210b2.3	AGATTCAGAAGAATGGATCAGCA
chr15	658851	658874	-	0.729844207763672	0.428385976264109	si:ch211-210b2.3	TATAAAGCTCCAGAAGTAGAGCA
chr15	659411	659434	-	0.632682723999023	0.553005227304378	si:ch211-210b2.3	AAAAGGATCTAGAGTTCTTGCTG
chr15	659580	659603	-	0.650387420654297	0.523528432932076	si:ch211-210b2.3	CAGAGCAGACCGGAGAAGTCGGC
chr15	659585	659608	-	0.464570770263672	0.474861581967263	si:ch211-210b2.3	CTTTACAGAGCAGACCGGAGAAG
chr15	659686	659709	-	0.462316360473633	0.488879928144132	si:ch211-210b2.3	ATCATTGCTGGACAAGCCTGGCA
chr15	659836	659859	-	0.683654174804687	0.597374851361701	si:ch211-210b2.3	CATGCAGTAGCTGAAAACTTGAA
chr15	666745	666768	-	0.654248123168945	0.515621279523258	si:ch211-210b2.2	CATGAGCAGACACTCTTTGCAGG
chr15	666939	666962	-	0.663817367553711	0.492337492339054	si:ch211-210b2.2	AGATTCGGAAGAATGGATCAGCA
chr15	668358	668381	-	0.680671157836914	0.474095056458359	si:ch211-210b2.2	GATTGTCAGTTGACTGATTTCAG
chr15	668704	668727	-	0.0143080127239227	0.404652966727864	si:ch211-210b2.2	ATTGTTTCTTTTCAGAATGTGCC
chr15	668845	668868	-	0.70840217590332	0.548464819671633	si:ch211-210b2.2	CAGAGCATCCAGGACAAGTCAGC
chr15	668850	668873	-	0.494320793151855	0.485702695665687	si:ch211-210b2.2	CTTTACAGAGCATCCAGGACAAG
chr15	669092	669115	-	0.729675140380859	0.552820910375526	si:ch211-210b2.2	CGTGCAGTAGCTGAAAACTTCCC
chr15	688453	688476	-	0.791754531860352	0.533068475846263	LOC100536174	AACACCACATGAAGATGCACACT
chr15	688666	688689	-	0.711794815063477	0.512256907096508	LOC100536174	CCTGCCATCAGTGTGGAAAGAGT
chr15	700997	701020	-	0.0151327681541443	0.294012889912867	zgc:174574	TTTTTTGTCCTCTGTAGAGCTGA
chr15	703967	703990	-	0.631338539123535	0.462541594485459	zgc:174574	TTAAAGAGGAGAGTGAAGACATC
chr15	704069	704092	-	0.890678100585938	0.53191821417501	zgc:174574	AACTGAGACAAAGCCAGAGATTG
chr15	704074	704097	-	0.375113830566406	0.289362458294389	zgc:174574	TTTTAAACTGAGACAAAGCCAGA
chr15	717626	717649	-	0.387978591918945	0.518807589079594	si:dkey-7i4.24	CAGCATCATAAATGCTTTTGATG
chr15	717693	717716	-	0.517079200744629	0.381850658673447	si:dkey-7i4.24	TCAGCAATCAGATTATTCAACTC
chr15	742273	742296	-	0.787845993041992	0.485644852893111	LOC561230	GGCACCACATGAGGATTCACACT
chr15	742273	742296	-	0.787845993041992	0.485644852893111	LOC101883622	GGCACCACATGAGGATTCACACT
chr15	742320	742343	-	0.722655181884766	0.524632544079732	LOC561230	CGATTGTCAACATTGCGAAAAGA
chr15	742320	742343	-	0.722655181884766	0.524632544079732	LOC101883622	CGATTGTCAACATTGCGAAAAGA
chr15	742482	742505	-	0.715349426269531	0.384500827801727	LOC561230	TGAAGGATGTCGTGACTTGAATC
chr15	742482	742505	-	0.715349426269531	0.384500827801727	LOC101883622	TGAAGGATGTCGTGACTTGAATC
chr15	745130	745153	-	0.673358459472656	0.596721084606454	LOC561230	CAGTCAAAAAAGAAGACCCTGAG
chr15	745238	745261	-	0.631338577270508	0.462541594485459	LOC561230	TTAAAGAGGAGAGTGAAGACATC
chr15	749439	749462	-	0.631788558959961	0.501547845154221	LOC101883622	CTTGGAAACAAAACCTTATTGAT
chr15	749804	749827	-	0.687171020507813	0.567120377413269	LOC101883622	CACTTGTCAGCACTGTGGAAAGA
chr15	750195	750218	-	0.967519302368164	0.592246886139695	LOC101883622	CCCTGAAACATATACTTATAGAA
chr15	750933	750956	-	0.617731819152832	0.622738822084637	LOC101883622	CAAAACACATGAGAATTCACACT
chr15	758360	758383	-	0.64603271484375	0.459963453734862	LOC108179274	TAAACCATATGAGAATTCACACT
chr15	758528	758551	-	0.636081809997559	0.616038101953564	LOC108179274	CAAACCACGTGAGAATTCACATC
chr15	761868	761891	-	0.631338577270508	0.462541594485459	LOC108179274	TTAAAGAGGAGAGTGAAGACATC
chr15	784155	784178	-	0.551801490783691	0.377244273280398	znf970	GTCCACATTCACTGCAGCTGAGG
chr15	784252	784275	-	0.778066329956055	0.476173930866894	znf970	CGACTGAAGCTTATCCCACACTC
chr15	784420	784443	-	0.564154472351074	0.408592075147385	znf970	TTGAAAAACCGTTGTCCGCATTG
chr15	784504	784527	-	0.597363243103027	0.499577360598323	znf970	AGAGTAAAACTTCTTCCGCACTG
chr15	785674	785697	-	0.414817390441895	0.394866885487819	znf970	CTCCAGCATGACTTCTTGCATGT
chr15	785788	785811	-	0.551801414489746	0.377244273280398	znf970	GTCCACATTCACTGCAGCTGAGG
chr15	785885	785908	-	0.77806640625	0.476173930866894	znf970	CGACTGAAGCTTATCCCACACTC
chr15	786053	786076	-	0.564154472351074	0.408592075147385	znf970	TTGAAAAACCGTTGTCCGCATTG
chr15	786137	786160	-	0.59736328125	0.499577360598323	znf970	AGAGTAAAACTTCTTCCGCACTG
chr15	787132	787155	-	0.550160331726074	0.377244273280398	znf970	GTCCACATTCACTGCAGCTGAGG
chr15	787145	787168	-	0.668430480957031	0.504816606646823	znf970	CGACTGAGGTTTAGTCCACATTC
chr15	796479	796502	-	0.631221351623535	0.492830496712509	si:dkey-7i4.1	AAGGCAGGCGACTCTCATCGAGT
chr15	797190	797213	-	0.764407653808594	0.620997682498231	si:dkey-7i4.1	GAAAGCAGAAGAACACATACACC
chr15	797266	797289	-	0.798082504272461	0.5673960537242	si:dkey-7i4.1	AAGAGGAACTGAAGCTCTCGTGG
chr15	797470	797493	-	0.0124298906326294	0.52146803490303	si:dkey-7i4.1	AAGTGCGGACTTATTTTTTTGAT
chr15	821434	821457	-	0.766793899536133	0.560507496954286	zgc:113294	CGGGTGAAACTCCTTCCACACTG
chr15	868152	868175	-	0.395784606933594	0.440913208346641	LOC100333534	AGTTTTCTCGCCGATTGAAACTC
chr15	868314	868337	-	0.401458396911621	0.390068364391642	LOC100333534	ATTTCTGTGTGAAACCCTTTCCA
chr15	868500	868523	-	0.439265785217285	0.539369950414659	LOC100333534	AAAGGTTTCGTTTGCGAGTGAAA
chr15	868833	868856	-	0.451831474304199	0.392221314598302	LOC100333534	AGTTTTCTCTCCGATTAAAACTC
chr15	868906	868929	-	0.490001487731934	0.639084429668225	LOC100333534	CAAGTAAAACTCTTTCCACGCTG
chr15	868918	868941	-	0.678516616821289	0.54748151328428	LOC100333534	AGGTGTTGTTTACAAGTAAAACT
chr15	868989	869012	-	0.67278938293457	0.593367041274163	LOC100333534	CATGCAAAGCTCATTCCACACTG
chr15	869811	869834	-	0.552166786193848	0.434504928070853	LOC100333534	TAATTCCATCACTTGTTAATTTC
chr15	870111	870134	-	0.769784774780273	0.624409701914352	LOC100333534	CATGGCACAGACTGAGCAGTGAC
chr15	870140	870163	-	0.411976890563965	0.487264147151461	LOC100333534	CCACCAGGCAAAGATCGGGGTGT
chr15	875717	875740	-	0.426890716552734	0.435672277139368	LOC100333534	AGTTTTCGCTCCGATTAAAACTC
chr15	883616	883639	-	0.40077766418457	0.639087081396027	LOC108179275	CAAGTGAAACTCTTTTCACAATG
chr15	883684	883707	-	0.386338653564453	0.430322615523005	LOC108179275	CACAATGTTGGCAATTGAATGGC
chr15	883789	883812	-	0.38077766418457	0.311246662501068	LOC108179275	GTTTCCTTGTGAAACCCTTTCCA
chr15	925186	925209	-	0.612541580200195	0.373610411384685	zgc:162936	GTTCGAGTGACACAAAGAGAAGA
chr15	927582	927605	-	0.630567131042481	0.408063653308289	zgc:162936	TTAAGATCGAACCGACTTCATCA
chr15	927682	927705	-	0.727407913208008	0.469366122133246	zgc:162936	GACCTGGTGGGACTCAAAGAAGA
chr15	927700	927723	-	0.0119832837581635	0.405492747596979	zgc:162936	TTTGTTACTTGTTTTTTAGACCT
chr15	935293	935316	-	0.357419776916504	0.340583762308169	si:dkey-77f5.10	GTTCAGTGAGAGATGGAGCTCCC
chr15	935318	935341	-	0.406823959350586	0.375835225530048	si:dkey-77f5.10	GGTTGGCTTTTCAGAAATGCCTT
chr15	938509	938532	-	0.652395401000977	0.479536319873166	si:dkey-77f5.10	ACTGTTCCTTACAATGACAGATC
chr15	943755	943778	-	0.58172737121582	0.503566932268669	alox5b.1	AAGGCTAATAGCAGTGGAGGGAT
chr15	945617	945640	-	0.651824493408203	0.591662910141685	alox5b.1	CAAGAACGGACAAAATAAATTCA
chr15	945727	945750	-	0.595655326843262	0.58202224900527	alox5b.1	CAGGCAGGAAACATCTACATAGC
chr15	946773	946796	-	0.556759300231934	0.334946398552036	alox5b.1	TCATTCATTATTACAGAGCATTT
chr15	950507	950530	-	0.432937927246094	0.313214962850342	alox5b.1	TGCATTGTGTGTGTTTCTTCAGG
chr15	969310	969333	-	0.511404914855957	0.472465312241414	alox5b.2	AAGGCATTCAAAGAGAAGTCCAC
chr15	969479	969502	-	0.618981132507324	0.404967613574767	alox5b.2	TTAAGTCCAAGATTCTCAGCTCT
chr15	970214	970237	-	0.51290153503418	0.382970236682182	alox5b.2	GTCCAGTTCTGCATCACATACTC
chr15	970243	970266	-	0.701923141479492	0.495222715371266	alox5b.2	AGAACTGATAACCAAACACAGCA
chr15	970360	970383	-	0.471761054992676	0.366343212088954	alox5b.2	ATTCCTCCTGCAGTGTGGTTCCT
chr15	986595	986618	-	0.202089195251465	0.469455409106053	znf1007	AGCTTTTTCTACTTAAACGCTTT
chr15	986668	986691	-	0.706019897460938	0.537236256787966	znf1007	AAAGAGAAGCTCATTCCACAGTA
chr15	986680	986703	-	0.445950584411621	0.416566415139261	znf1007	AGAGAGGTTTTAAAAGAGAAGCT
chr15	986694	986717	-	0.140219192504883	0.573222767344294	znf1007	CTATGTGATTTTTAAGAGAGGTT
chr15	986917	986940	-	0.5059326171875	0.407421831931669	znf1007	TTAAAACTCCTCCCACACTGAGA
chr15	986931	986954	-	0.53191162109375	0.453342975719203	znf1007	GGTCTCCTAGTTTATTAAAACTC
chr15	986943	986966	-	0.582435150146484	0.382003972109782	znf1007	TGTGTGCATTTAGGTCTCCTAGT
chr15	987082	987105	-	0.64419563293457	0.402478545664638	znf1007	AAATTCCTTCCACACTCAGAGCA
chr15	987336	987359	-	0.0793157529830933	0.332038204061695	znf1007	TAAAAGCTTTTTCACGTTGAGAG
chr15	987436	987459	-	0.0116200220584869	0.365601485892374	znf1007	ACATATTTTTGGCTTTTGTAACT
chr15	987892	987915	-	0.488302536010742	0.420986346095525	znf1007	AAACTCTTTCCACACTGAGAGCA
chr15	988171	988194	-	0.506355323791504	0.39552400885194	znf1007	AAACTGTTGTCATTCTCAGAGCA
chr15	988200	988223	-	0.627181854248047	0.353802237595755	znf1007	TGTCCTCTCTAAGACATTCTGGG
chr15	988270	988293	-	0.846944961547852	0.608001622098316	znf1007	CACTGACAGCACAAGTAAGACTT
chr15	988282	988305	-	0.0761183738708496	0.41585043390321	znf1007	AAACTCTTTTTACACTGACAGCA
chr15	988398	988421	-	0.444257774353027	0.411269283691838	znf1007	TAAGTTTGATAAAGCATCCTCGG
chr15	988564	988587	-	0.410376358032227	0.394359623375929	znf1007	AAACTGTTGTCATTCTCAGGGCA
chr15	988675	988698	-	0.518061904907227	0.414748412736759	znf1007	AAAGTCTTACTCGTGCTCTCAGT
chr15	988858	988881	-	0.875510406494141	0.610843491679885	znf1007	CACTGAGAGCACGGGAAAGACTT
chr15	988954	988977	-	0.417579536437988	0.392419081175831	znf1007	AAACTGTTGTCATTCTCAGGGCA
chr15	988983	989006	-	0.627181816101074	0.353802237595755	znf1007	TGTCCTCTCTAAGACATTCTGGG
chr15	989053	989076	-	0.846944961547852	0.608001622098316	znf1007	CACTGACAGCACAAGTAAGACTT
chr15	989065	989088	-	0.0761183738708496	0.41585043390321	znf1007	AAACTCTTTTTACACTGACAGCA
chr15	989181	989204	-	0.444257774353027	0.411269283691838	znf1007	TAAGTTTGATAAAGCATCCTCGG
chr15	989347	989370	-	0.410376319885254	0.394359623375929	znf1007	AAACTGTTGTCATTCTCAGGGCA
chr15	989557	989580	-	0.883212814331055	0.62837158460207	znf1007	CACTGAGGGCACGAGTAAGACTT
chr15	989680	989703	-	0.518061904907227	0.414748412736759	znf1007	AAAGTCTTACTCGTGCTCTCAGT
chr15	989863	989886	-	0.802095489501953	0.595450436688712	znf1007	CATTGAGAGCACGGGAAAGACTT
chr15	989959	989982	-	0.369583206176758	0.388255500967655	znf1007	AAACTCTTGTCATTCTGAGGGCA
chr15	989988	990011	-	0.631952018737793	0.335083212382387	znf1007	TGTCTTCTCTAAGACATTCTGGG
chr15	990058	990081	-	0.846944885253906	0.608001622098316	znf1007	CACTGACAGCACAAGTAAGACTT
chr15	990070	990093	-	0.0761183738708496	0.41585043390321	znf1007	AAACTCTTTTTACACTGACAGCA
chr15	990181	990204	-	0.518061904907227	0.414748412736759	znf1007	AAAGTCTTACTCGTGCTCTCAGT
chr15	999348	999371	-	0.703746109008789	0.467606184703098	LOC100334838	ATGCCCACATACTAATTCACACT
chr15	999366	999389	-	0.717899322509766	0.42264595932599	LOC100334838	TACATAGACACTCCTTTAATGCC
chr15	1000973	1000996	-	0.709485015869141	0.506225815413781	LOC100334838	GAGTCAAACATGAAGATCCTGAG
chr15	1005332	1005355	-	0.821194381713867	0.490676008381939	si:dkey-77f5.8	AGGATGAAAACCAACCTGTCTGT
chr15	1007659	1007682	-	0.479918823242187	0.392223669967444	si:dkey-77f5.8	TGAACAAAAATCTTTCCACAGTG
chr15	1007830	1007853	-	0.418043937683105	0.295430127582173	si:dkey-77f5.8	TTTTCAGCAAAACTCCTTCCACA
chr15	1008331	1008354	-	0.187389717102051	0.46349191127061	si:dkey-77f5.8	GTTTTGTAGTTCACTCTACATAT
chr15	1017904	1017927	-	0.453470687866211	0.417029509580681	znf1010	GCACAAACGGCCATCTTAAAGTC
chr15	1018221	1018244	-	0.606835670471191	0.284452504600237	znf1010	TCTCCACAGTAGGATTCACACCG
chr15	1018336	1018359	-	0.407813110351562	0.447156551804661	znf1010	CCACAGATTTGATTGTGCCTAAG
chr15	1025943	1025966	-	0.596264762878418	0.552945681870275	si:dkey-77f5.4	CGATAAAAAATCTCTCGATGTCC
chr15	1026278	1026301	-	0.772486419677734	0.375586218752873	si:dkey-77f5.4	TATAAGAATTCTCTCAGTATCCA
chr15	1026411	1026434	-	0.81936897277832	0.508489698550174	si:dkey-77f5.4	CGCCAGAAAGAAGCCCTACACTT
chr15	1034099	1034122	-	0.660145111083984	0.60120045011442	si:dkey-77f5.3	CAGGGACATTGTTGCAGCCATAG
chr15	1034115	1034138	-	0.12849910736084	0.43263631444588	si:dkey-77f5.3	ACGTATGTTTGTTTTACAGGGAC
chr15	1057489	1057512	-	0.348856506347656	0.429565259369341	aadac	CTTGCATGGAGGCGGATGGTGTC
chr15	1057686	1057709	-	0.424284248352051	0.543641390752041	aadac	CAGGCAGAACTCAGCGAGCAGGT
chr15	1065847	1065870	-	0.689555587768555	0.423370681242668	aadac	TTCACCAATCCCGAGTGACATTG
chr15	1093480	1093503	-	0.511383323669434	0.445924803990967	igsf10	ATCCATAAAAACTCTCCGGGTGG
chr15	1093570	1093593	-	0.663129272460937	0.511500186794292	igsf10	AAATCTGACCAAAGCGCACTGAA
chr15	1095062	1095085	-	0.568712196350098	0.402870626703648	igsf10	TCTGCGGTCTGCTGCATGTGTAG
chr15	1095074	1095097	-	0.536807022094727	0.525197223271447	igsf10	AGTAAGGCTTTATCTGCGGTCTG
chr15	1095701	1095724	-	0.528598175048828	0.380934468333371	igsf10	ATTCAGTCATGCCACCAACAAGG
chr15	1095830	1095853	-	0.561811866760254	0.585544299915188	igsf10	CAGAAAGAATTCCTTCATGAGTT
chr15	1096217	1096240	-	0.643738479614258	0.525480024739638	igsf10	CCCAATCATCATAGATGGTTACT
chr15	1096241	1096264	-	0.591499061584473	0.527033096929377	igsf10	CATGAGTTGGCATTGTGCTATTT
chr15	1096383	1096406	-	0.496992607116699	0.418720132977787	igsf10	TGAAATCGGGACTGTAGCCAAGT
chr15	1096437	1096460	-	0.606219749450684	0.3711774846321	igsf10	TTAAAGACTCTTCTAGAGTTCCT
chr15	1096493	1096516	-	0.0476044940948486	0.283530354948251	igsf10	TTTCTTTGATTTGAGGCTTGTTG
chr15	1096497	1096520	-	0.0125896322727203	0.29607074002037	igsf10	TTTATTTCTTTGATTTGAGGCTT
chr15	1096508	1096531	-	0.0143986105918884	0.46033709249999	igsf10	CTGCCTCTTTATTTATTTCTTTG
chr15	1096518	1096541	-	0.525476493835449	0.394077278445177	igsf10	GACAAGTTTACTGCCTCTTTATT
chr15	1096530	1096553	-	0.370162544250488	0.475497193202722	igsf10	AAGAGAGTTTTAGACAAGTTTAC
chr15	1096574	1096597	-	0.716499710083008	0.353146535989318	igsf10	TACCATCCCCCGAGGCTGCGTTA
chr15	1096608	1096631	-	0.517218704223633	0.480329392941439	igsf10	GTTGTTGAAATTACAATAAATTC
chr15	1096863	1096886	-	0.630044860839844	0.38471878066751	igsf10	TAATCTGACTTGGTCTTACTTTG
chr15	1096868	1096891	-	0.361332397460937	0.437236141831068	igsf10	ATTTATAATCTGACTTGGTCTTA
chr15	1097169	1097192	-	0.792111892700195	0.565199650833477	igsf10	GAGATGATGGTAGACCCAGGAAG
chr15	1097289	1097312	-	0.601222648620605	0.373032291161216	igsf10	TCAAGTATTGACTGTATGTCTGA
chr15	1097295	1097318	-	0.525775375366211	0.520585164193228	igsf10	AATTTATCAAGTATTGACTGTAT
chr15	1097382	1097405	-	0.0143181681632996	0.284039604192811	igsf10	TCACTTTTCATTTTGACACACTC
chr15	1097403	1097426	-	0.862323760986328	0.434306129736499	igsf10	TCTGTAGACACCCCAGATTTATC
chr15	1097580	1097603	-	0.697626876831055	0.440753524847899	igsf10	TAACCGCCAGACTCCTCAGAAAT
chr15	1097952	1097975	-	0.618532867431641	0.439153600309691	igsf10	GATGGAGTTATGATGTTGTCAGA
