## Supplemental_Tables for "CRISPRware: an efficient method for contextual gRNA library design": Sup10_danRer11_Cas12_Scored.tsv (part 17 of 73)

#chr	start	stop	strand	DeepCpf1_score	EnPAMGB_score	target_id	sequence
chr15	1098161	1098184	-	0.564805030822754	0.321920590003475	igsf10	TGGGCCTTCTCCCTCTGAAGCCT
chr15	1098177	1098200	-	0.0194170904159546	0.441362201784234	igsf10	GTGGTTGTCTTTTTTATGGGCCT
chr15	1098201	1098224	-	0.476104202270508	0.469822976170775	igsf10	GTCATTGTGCCAACTGGGGGTTT
chr15	1098255	1098278	-	0.125534343719482	0.290433321441257	igsf10	GTTTGTGTTGGTGTGTTTGTGGA
chr15	1098297	1098320	-	0.619905319213867	0.488763479606963	igsf10	AGAGTTGGGTGCAAATGGTGTAT
chr15	1098392	1098415	-	0.270590286254883	0.441669627154984	igsf10	AATCAACTATAGTGGTTTTTGTA
chr15	1098464	1098487	-	0.0172645092010498	0.434218431580224	igsf10	CTTTGGCGTTTTTGGTTTTGTGT
chr15	1099085	1099108	-	0.807334365844727	0.558460865441102	igsf10	CCCTTGATGGTCAGCATAATACC
chr15	1099094	1099117	-	0.378412628173828	0.489181432550749	igsf10	CCCATTTTACCCTTGATGGTCAG
chr15	1099145	1099168	-	0.469245223999023	0.391232010282917	igsf10	ATGTTTGTTCTGTGGATTAACAA
chr15	1119435	1119458	-	0.706394577026367	0.502697491685881	p2ry12	AAGGGGAATGTGAGGGTCATGAT
chr15	1173131	1173154	-	0.747677688598633	0.495366594774047	gfm1	GTGAGTACTGCAGTAAACCTTGA
chr15	1173464	1173487	-	0.66333381652832	0.316551159722086	gfm1	TTCTTCAGAGCGCTGCCCACCAG
chr15	1176969	1176992	-	0.465901527404785	0.444927705542637	gfm1	TGTTTGGGTGATCTTCACGCACC
chr15	1197256	1197279	-	0.313086223602295	0.36079994016501	lxn	CTTCAGCTCACAGCGGCTCTGCC
chr15	1199445	1199468	-	0.499347496032715	0.265097502118682	mfsd1	TCACCCTCATCTTCATCTTTATC
chr15	1204932	1204955	-	0.559893455505371	0.458051535881571	mfsd1	AACCAGTTGACCGCATACGTGTT
chr15	1207411	1207434	-	0.699646530151367	0.435808416666507	mfsd1	TTGAGGATCCTCTCAGCCCGTTT
chr15	1414540	1414563	-	0.521156768798828	0.294922224708441	schip1	TCGCTGCCGCTGTCATTGACGAA
chr15	1462443	1462466	-	0.109475660324097	0.301278356320147	si:dkeyp-97b10.3	TTGCTGATGCGTCTTTTTGCAGG
chr15	1469011	1469034	-	0.744378051757812	0.551170972641164	si:dkeyp-97b10.3	CCTGGCCAGAAACATCTGCTCTG
chr15	1492012	1492035	-	0.303854808807373	0.448893010110368	c15h3orf80	CAGCATTGGGCGTTCTGTTGGCT
chr15	1502550	1502573	-	0.571987800598145	0.531444853748189	ift80	GATTGAGGTTGTGCTAATCGCGC
chr15	1522697	1522720	-	0.127592744827271	0.452462427235564	ift80	ATGATTTTGTGTCAGCTGGTGAA
chr15	1531248	1531271	-	0.55877140045166	0.343648889528603	ift80	TCCAATTGATCTGCACTGGTTCC
chr15	1548659	1548682	-	0.628650093078613	0.294336837629623	smc4	TTCTTCTCTCCCTCCAGAGCGCT
chr15	1551225	1551248	-	0.591813583374023	0.42934437967815	smc4	GCTAAAAGAGTTTCTCACTTCTC
chr15	1552685	1552708	-	0.498687286376953	0.311056882814506	smc4	TCTTCCTGTAGGCCTTTGGTCTC
chr15	1552713	1552736	-	0.776404724121094	0.380957067875484	smc4	GCTCTATCGTTATCCTGTTACCT
chr15	1554481	1554504	-	0.563084983825684	0.417145789216033	smc4	TAGCGGTGTTGTGCTGACTCAGG
chr15	1554554	1554577	-	0.550427970886231	0.424155015852738	smc4	ATGGCGGCTCTCCTCTCTCTCAG
chr15	1556688	1556711	-	0.59452579498291	0.472684060067508	smc4	CCTTGTCTAAGCCGATGAATGTG
chr15	1558036	1558059	-	0.608140525817871	0.37663790931105	smc4	GCCACCAAAGTGTCCCTCAGGGC
chr15	1578048	1578071	-	0.542351722717285	0.41948133808137	trim59	TGCAGGCGCTGGAGCGGGCGAAT
chr15	1581057	1581080	-	0.592076110839844	0.57910450149745	trim59	CAGGAAGAACTGCTTGAAGTTGG
chr15	1581066	1581089	-	0.473379821777344	0.371702252420056	trim59	TTATGTTTACAGGAAGAACTGCT
chr15	1583935	1583958	-	0.645954895019531	0.571851645781143	trim59	CAGGCAGTGAAGCGGCTCAACAA
chr15	1590206	1590229	-	0.799345550537109	0.435800541669223	nnr	TGGGAAGACACTCCCAGATCTCA
chr15	1590669	1590692	-	0.477907257080078	0.454994490091761	nnr	AAGCTTTCATGCCTGTGGATGAA
chr15	1590677	1590700	-	0.393750686645508	0.370222332733333	nnr	TCAGTTTAAAGCTTTCATGCCTG
chr15	1590728	1590751	-	0.644319000244141	0.527082308371543	nnr	CAGCGGATCTCAGAGCTCTGTGG
chr15	1606875	1606898	-	0.46174072265625	0.529234150753153	kpna4	GACGGCAGCGCTGCGAGCGGTGG
chr15	1611382	1611405	-	0.532217674255371	0.35416684261437	kpna4	TTATCGCAGATGCGGTTCCCCTG
chr15	1617166	1617189	-	0.362488212585449	0.327866893341106	kpna4	TTTTCTGTAGAACAAGCGAGACG
chr15	1635221	1635244	-	0.432555046081543	0.422160031631972	ppm1lb	ATTGTGGTGTGTTTCTCAGGCAG
chr15	1663744	1663767	-	0.775377197265625	0.528738163434818	nmd3	CCTTGCACACAGGAACTATCTCC
chr15	1682618	1682641	-	0.567178382873535	0.453617462741554	sptssb	CACCTCCTATGTGTTTGTGCCCA
chr15	1709355	1709378	-	0.53134693145752	0.425960745969382	otol1b	GATCCTGAGTTGCCCTTTGGCCC
chr15	1709364	1709387	-	0.419755668640137	0.294924611665641	otol1b	TCCCCTTTAGATCCTGAGTTGCC
chr15	1721662	1721685	-	0.727152328491211	0.549115316312679	rabgef1l	AATAGACCTGATCAACTTGGACT
chr15	1721677	1721700	-	0.0170769464969635	0.372744915787366	rabgef1l	TTTTTGTGTTGTTTAAATAGACC
chr15	1725023	1725046	-	0.603600387573242	0.487974671891535	rabgef1l	GACGAGCAGATCCCCAAAGTGTC
chr15	1726349	1726372	-	0.61582160949707	0.392032436065916	rabgef1l	TCAGAGCATGTCTGAATACCTGC
chr15	1726401	1726424	-	0.60713752746582	0.553231712663317	rabgef1l	CTCTGTAGGTTGTTGGCTGTGAA
chr15	1742209	1742232	-	0.553056869506836	0.421567381355322	stx1a	ATGGTCAATCAGCTGATGTGAGG
chr15	1742248	1742271	-	0.876901016235352	0.612480912398108	stx1a	CAGATATCCAGCAGAGCATAGAG
chr15	1742260	1742283	-	0.0830178165435791	0.264837788644231	stx1a	TTTCTCTTTTTACAGATATCCAG
chr15	1745279	1745302	-	0.504572257995605	0.338663271558697	stx1a	TGGATGAGTTCTTTGAGCAGGTT
chr15	1756225	1756248	-	0.218066844940186	0.290667421096495	bud23	TTTGCTGTCAGTATTTCAGCGCT
chr15	1758525	1758548	-	0.411959114074707	0.437375509979405	bud23	ATCTGCTTGATTTCGTCAGCTGT
chr15	1761447	1761470	-	0.797832183837891	0.619942489926069	bud23	CAACGAAGAAGAGGCCAAAAAAT
chr15	1761455	1761478	-	0.408588218688965	0.572029356978635	bud23	CAGTTTTACAACGAAGAAGAGGC
chr15	1761461	1761484	-	0.408395462036133	0.568990744554072	bud23	CATTTACAGTTTTACAACGAAGA
chr15	1770301	1770324	-	0.409229393005371	0.429432290719624	cul3b	AGGCACTTACTTTGTTGATTAGA
chr15	1770917	1770940	-	0.456473121643066	0.503259941776107	cul3b	GTGTTTGTAGGAAGTTGTTATTC
chr15	1775720	1775743	-	0.764904327392578	0.373622217430986	cul3b	TGTACACACTCGCACTGTTCTCA
chr15	1775741	1775764	-	0.584050254821777	0.411615617376325	cul3b	TCCGCGCCTCCACCTTCTTTATG
chr15	1775778	1775801	-	0.772463531494141	0.471326612102486	cul3b	TCCAGGCAGTGTATAACCCGCTC
chr15	1782045	1782068	-	0.803888320922852	0.40451273096787	cul3b	TCCAGGATCGACTCCACCTCCTG
chr15	1796920	1796943	-	0.616077880859375	0.427166906110979	fam124b	TAAACTTGCTTACCGCAACGAAA
chr15	1798649	1798672	-	0.494885559082031	0.395880970989177	fam124b	GCACCGCAGCTTTCAGTGTGATG
chr15	1808548	1808571	-	0.770504302978516	0.471436041504571	mmp28	AGATGGACCATGCAGGACTGGCA
chr15	1817433	1817456	-	0.56928050994873	0.503757041245689	mmp28	CGGGCAGACATGGGCAACATCTC
chr15	1831205	1831228	-	0.125766983032227	0.293178305873532	taf15	TTTTCTCCTGTTTGCAGATGGCG
chr15	1834247	1834270	-	0.689870300292969	0.467266527549128	taf15	GGACCCAAAGACTACGGCCAGAA
chr15	1837869	1837892	-	0.455930519104004	0.485222076107177	taf15	AAATCTTCAGGGGACAGCCGCAG
chr15	1858635	1858658	-	0.570237274169922	0.40254134630858	porb	TGAACTGGCACAATACGCCAGCG
chr15	1858752	1858775	-	0.657605514526367	0.5163327988694	porb	ATCTCTAATTGCAGAGGAGTCCA
chr15	1866819	1866842	-	0.524134559631348	0.524391259513717	porb	CAGGTGTTTGCACTGGGCAATAA
chr15	1871267	1871290	-	0.606202812194824	0.475689117284182	porb	CGGCTCTCAGACCGGCACAGCGG
chr15	1871876	1871899	-	0.685657272338867	0.433755614614987	porb	TTGACAAGATGAAGAAAACGGTA
chr15	1894802	1894825	-	0.712440567016602	0.450015169602816	sbds	ACAGAGAAGTGGATGTCCTTCAT
chr15	1894820	1894843	-	0.0662189722061157	0.405391091154872	sbds	GTGCTTTTGTTTGCTTTAACAGA
chr15	1944412	1944435	-	0.713970336914063	0.479893353621626	dock10	CGCCATGGAAACTCAATGGACGC
chr15	1944634	1944657	-	0.648474807739258	0.358639654337937	dock10	TGGCCTGATCCTGGACAACATGC
chr15	1944646	1944669	-	0.403929672241211	0.518022169346696	dock10	CCTGCCGCTTTATGGCCTGATCC
chr15	1944694	1944717	-	0.394720039367676	0.525964044924828	dock10	CTGTATTGTGTTTGTGCAGGAGA
chr15	1949568	1949591	-	0.776909866333008	0.527148395850054	dock10	AACTGATCAGCAACTACCTGAAC
chr15	1950329	1950352	-	0.590126342773437	0.56694072242567	dock10	CTGGAAGAACAAAGAGCTGGCGG
chr15	1950410	1950433	-	0.60276237487793	0.457478988450105	dock10	GCTGCCGCGACCGCAACGATTTC
chr15	1951322	1951345	-	0.052387900352478	0.286554090480373	dock10	TTTTTGCAGTTCTCGTGGTTCTT
chr15	1951334	1951357	-	0.0124166440963745	0.424860558341011	dock10	ATATCTGTTTTATTTTTGCAGTT
chr15	1952393	1952416	-	0.655432586669922	0.456237241218046	dock10	AGACTGAAGCGTGTGGCTTCAGA
chr15	1954981	1955004	-	0.641623840332031	0.502481174416255	dock10	AAGTGCTTACGCAAAACGACTCT
chr15	1962207	1962230	-	0.677125549316406	0.544026580789778	dock10	CACATTAAAGAGCCTTCGTCCAC
chr15	1962310	1962333	-	0.568192367553711	0.341046766968738	dock10	TGTTGCAGTGGGTTATGCATGGC
chr15	1963998	1964021	-	0.625473136901855	0.502577177809222	dock10	CCACGACTGCCTGTACCACAGTT
chr15	1965397	1965420	-	0.54882740020752	0.411506662419098	dock10	TTCGATAGGCTCGAAATATTGCA
chr15	1968576	1968599	-	0.718904266357422	0.465077402737085	dock10	AGGACAACCAGGGCACAGTGGAC
chr15	1971118	1971141	-	0.5446533203125	0.559885553505767	dock10	CATAATTATACCTGCAGGCAATC
chr15	1973289	1973312	-	0.851309127807617	0.475727029336757	dock10	AGGAGTCCTAGGACAGAAACCGG
chr15	1975561	1975584	-	0.867977828979492	0.563785345951956	dock10	GAGATCAGTGATATACCACAAAA
chr15	1977306	1977329	-	0.670899276733398	0.442494610430786	dock10	AATCGCATCCTGCAGATCAGCCC
chr15	1980604	1980627	-	0.606905021667481	0.465160595542585	dock10	AGTCCGGCTGGCTCTATAAAGGC
chr15	1985880	1985903	-	0.944003524780273	0.505151355923194	dock10	GGTGTCCACACTTCCTGTAGAAA
chr15	2051543	2051566	-	0.74044303894043	0.398859708771769	taar12m	TTCAACAAACCCTCAGCTCTTAT
chr15	2051665	2051688	-	0.472983932495117	0.412246194351461	taar12m	TTATGTGTGCGTGGCTGTTTGCG
chr15	2051708	2051731	-	0.859587554931641	0.484380174992947	taar12m	ATGTACAGAACGAGAGTCACAAA
chr15	2051747	2051770	-	0.434444618225098	0.46492339510533	taar12m	ATATCCGTGGACAGGTACTGGGC
chr15	2051822	2051845	-	0.33744556427002	0.441599482925186	taar12m	GGAGACGTTATTTGTAAAGTGCA
chr15	2051941	2051964	-	0.838997344970703	0.461945450720774	taar12m	AACATCTGCAGTCTCCAACTCAT
chr15	2186722	2186745	-	0.841189880371094	0.530628634305615	shox2	CCCTTGAGCAGCTCAATGAGCTG
chr15	2192076	2192099	-	0.266359539031982	0.278297770344394	rsrc1	ATTTCTTGACATGGTCTACCTTC
chr15	2235919	2235942	-	0.472257270812988	0.306734928375966	rsrc1	GTTCTGTCTCGTGTCCTGTCTTT
chr15	2235937	2235960	-	0.383102912902832	0.331874897047227	rsrc1	TCCGTGTCTTTGTCTTTAGTTCT
chr15	2356839	2356862	-	0.546538963317871	0.18922426991204	rsrc1	TTGCTCCTCCTACTTTCACATTT
chr15	2430792	2430815	-	0.788234481811523	0.508804737802682	hephl1a	CCTCCCAGGTGTATGTGTAGCTC
chr15	2430868	2430891	-	0.678237686157227	0.525813586691549	hephl1a	GGTGCGTCTCCATGTGAATGGTA
chr15	2435977	2436000	-	0.97879020690918	0.512786526855298	hephl1a	GCCTTGAGACTTACAATGCATAA
chr15	2441016	2441039	-	0.335590934753418	0.384701520875691	hephl1a	GTTCTCGGGATCATGGTGGCAGT
chr15	2444075	2444098	-	0.778573989868164	0.546759782390541	hephl1a	GTGAGGGTAACATTCTCCATATA
chr15	2444449	2444472	-	0.631314849853516	0.553448410398848	hephl1a	CTGAAGAACGGTTCAGAGTCACT
chr15	2444461	2444484	-	0.453629837036133	0.444714014015069	hephl1a	CCACCCTCTTTACTGAAGAACGG
chr15	2444569	2444592	-	0.735097503662109	0.476042608660135	hephl1a	CCCAGAATTCCAAGATGCTCATC
chr15	2451338	2451361	-	0.473317642211914	0.392201033260227	hephl1a	TCTGGGTCTACATCTGGGCTGCC
chr15	2451390	2451413	-	0.703291091918945	0.418364611548854	hephl1a	TATACAATAAAGCATACCATGCA
chr15	2476200	2476223	-	0.181369094848633	0.3037118108627	panx1a	TACCTGTTTTCTGACGCCGGGTC
chr15	2476230	2476253	-	0.766199188232422	0.485676634113125	panx1a	TCCAGGGCTAAATCTAAGCGAAT
chr15	2480608	2480631	-	0.336067695617676	0.380736275165823	panx1a	GCCAATTTGATGGCTCTGTTGTA
chr15	2484823	2484846	-	0.65951530456543	0.510165463493667	panx1a	AAATAGCTCTCAGTGAGGTCTAT
chr15	2484868	2484891	-	0.662305603027344	0.461707751435446	panx1a	GAGTAGCGCTTGGTCCTCAAGTA
chr15	2490901	2490924	-	0.766066360473633	0.635592672693827	neu4	CAGTGACACACATGGAAACGTGT
chr15	2491056	2491079	-	0.563645057678223	0.367789344278308	neu4	TTGTTGGCAGAGTGGGCCACTTT
chr15	2493343	2493366	-	0.581347274780273	0.321896749802246	neu4	TTGCTGTCCTGGGGCACACTTCT
chr15	2493367	2493390	-	0.409376678466797	0.522892049958518	neu4	CTGACACGATCTTCTTGTTTTTT
chr15	2493378	2493401	-	0.62146671295166	0.428410982861427	neu4	TGACGAGTTTACTGACACGATCT
chr15	2500785	2500808	-	0.565247955322266	0.330981377108541	wdr53	TCTCCTCCTCACCTGCATCTGCC
chr15	2515357	2515380	-	0.547669258117676	0.470334452876167	srprb	AGAACTCAGATTGTTGAGAAGTA
chr15	2518060	2518083	-	0.0117810702323914	0.275263119363025	srprb	GTTTTCTTTGGGAATTTTTGGGG
chr15	2519531	2519554	-	0.389838409423828	0.421994019753413	srprb	GAGGATTTCTCTTCAGAGCCGTT
chr15	2524356	2524379	-	0.58171947479248	0.453007035138371	cux1b	CTCCTCTTACTCAATGCATCAAT
chr15	2524379	2524402	-	0.81907356262207	0.474678433277559	cux1b	GGAAGGCCGTCTCTGACTCTTTA
chr15	2524389	2524412	-	0.423931465148926	0.381637731423318	cux1b	TAGACATTTAGGAAGGCCGTCTC
chr15	2527099	2527122	-	0.569043235778809	0.37337083605856	cux1b	TGAATCTGCTGTTGTTTCTCCAA
chr15	2528780	2528803	-	0.81624382019043	0.596677896443912	cux1b	CACACCAGTGACTCCTGTGACTC
chr15	2534759	2534782	-	0.576308670043945	0.457590496594483	cux1b	CCTGCACTGCAGAGCCGTCACGC
chr15	2560148	2560171	-	0.502192230224609	0.462707574689234	sh2b2	GGGGCCGACGTGTGCCCTGGAGA
chr15	2571442	2571465	-	0.725438919067383	0.531033858703756	sh2b2	CCCGGGGTCTATGCAGTCCTGGA
chr15	2593006	2593029	-	0.514385414123535	0.476463931614936	dnajc30b	CCACCCTGACCGGAACCGCAGTG
chr15	2632468	2632491	-	0.599167175292969	0.37894200287	cldnj	TGCTTTCAGGACTGACCACTGTG
chr15	2652254	2652277	-	0.700845260620117	0.423300880442451	cldnf	TTGGTGGACAGTGCAGTAGCTGC
chr15	2657325	2657348	-	0.568765830993652	0.387714628593199	cldna	TCGGACAGAACATCGTCACGGCG
chr15	2685219	2685242	-	0.786994094848633	0.591283031852486	LOC100333863	CACTGCATCTGTCCGGTGCTCTG
chr15	2713990	2714013	-	0.613071975708008	0.565049421756891	si:ch211-235m3.5	CTGTCCGAACTCGAAAACAACCT
chr15	2714122	2714145	-	0.523530044555664	0.458096033952558	si:ch211-235m3.5	CCATCTCAGCTGGCAGAGGCCTG
chr15	2714499	2714522	-	0.868369750976563	0.530445601882826	si:ch211-235m3.5	GGTTGCACGACTCACACAGAGAG
chr15	2726373	2726396	-	0.600276641845703	0.410692669690073	si:ch211-235m3.5	TCAGGACTCTGAGGACTTGTTTG
chr15	2744948	2744971	-	0.662916793823242	0.432759200192778	ppp5c	AGATCTCAGCTGTTCAACGGAGA
chr15	2746313	2746336	-	0.445571365356445	0.492005695591463	ppp5c	GTCAGAGAAAATCACTATTTGTG
chr15	2746464	2746487	-	0.600801963806152	0.371305689921692	ppp5c	ACCAAACTTCCTAGTCTTGTTGA
chr15	2750526	2750549	-	0.641822891235352	0.446637670950247	ppp5c	AAGCAGCACTCAAAGATTATGAA
chr15	2750757	2750780	-	0.399792175292969	0.459628537328124	ppp5c	ATATTGTTATTGCAGATAAAGAC
chr15	2787433	2787456	-	0.531977081298828	0.440556610301008	tgfb1a	ACAGAAGATGAAGAAACCTTGGA
chr15	2836503	2836526	-	0.670091781616211	0.48487148449425	amotl1	GTCAAGAGCTCATCCAAACGCGA
chr15	2838858	2838881	-	0.540135383605957	0.383713488447407	amotl1	GGCAGCCTTTCCAAGGGGAAACG
chr15	2840660	2840683	-	0.665638656616211	0.48414293071476	amotl1	AGTTACAGACTGCGCTTTCGCCC
chr15	2841178	2841201	-	0.823935699462891	0.494159893521758	amotl1	TAAGGAAACCCCTAAAAACCTTG
chr15	2852463	2852486	-	0.525371513366699	0.510056288146326	ankrd49	AAAGCCGGAGCGAATCTCCACGC
chr15	2855256	2855279	-	0.810243301391602	0.627420415418819	ankrd49	CAGGACACTCCCTCTGAACTGAT
chr15	2862072	2862095	-	0.646253967285156	0.418706078154595	mre11a	TTGTCATGGAACAGATCCCCACC
chr15	2862197	2862220	-	0.696618957519531	0.490894785495457	mre11a	CCCACCTGCTGTGGCTGAAATTG
chr15	2863357	2863380	-	0.741870346069336	0.406607929527006	mre11a	TCCTCTTACCCCAGTTGGGTCAT
chr15	2865314	2865337	-	0.774869689941406	0.588420195562911	mre11a	CACTCATGCTCGTGACCCCACAC
chr15	2869148	2869171	-	0.735755233764648	0.535679853439623	mre11a	CCTTTCACCCTCAATAACCCAAT
chr15	2871185	2871208	-	0.653007049560547	0.356019313660009	mre11a	TCTACAAACTTCTGACTAAAGCG
chr15	2871248	2871271	-	0.472889823913574	0.392802295686075	mre11a	ATGTTGCCTTTGGTCTCTCTGTG
chr15	2926223	2926246	-	0.536996994018555	0.410268450735571	LOC110437884	GACCAGCAGATGCTGATGGAGCA
chr15	2926252	2926275	-	0.867152786254883	0.565302040607521	LOC110437884	CTCTGGAGAGCAGCAGTAGTTCA
chr15	2926327	2926350	-	0.781859283447266	0.6111945200798	LOC110437884	CAGTGGAGGACGACGTGGATGAG
chr15	2928322	2928345	-	0.539753875732422	0.566635799576608	LOC110437884	CAGTGTCGGCGGGAGCTGCAGAG
chr15	2953092	2953115	-	0.896052093505859	0.420474520081294	zgc:153184	TGTATCCACTCTGCAGGTGAAGT
chr15	2985548	2985571	-	0.832674713134766	0.484109803630746	mlnr	AGGACATGAAGACCACCACCAAC
chr15	3005016	3005039	-	0.393159599304199	0.451245862325693	fndc3a	ACAGTATGGGCCTTTCTCGGAGC
chr15	3005466	3005489	-	0.649804458618164	0.352702039234659	fndc3a	TTGCCAGGCAGGACCTACGGCTT
chr15	3008838	3008861	-	0.548849601745605	0.461861579275363	fndc3a	ATAGTTGACGGAGGCCTTGCAGG
chr15	3009720	3009743	-	0.361147155761719	0.329638956965645	fndc3a	TTGTGTTTTCTCAGATCCTCCTA
chr15	3011351	3011374	-	0.359899673461914	0.394977500866422	fndc3a	ATGTGGGTTTGTTGCAGGTTGTG
chr15	3018441	3018464	-	0.529597549438477	0.449604213025067	fndc3a	TAGGGTTATGGATTCCAGGCCAG
chr15	3020602	3020625	-	0.660029296875	0.430065545679717	fndc3a	CCTCTCTGTCCGCAGTGAATTCA
chr15	3024506	3024529	-	0.638764114379883	0.619956086232411	fndc3a	CAAGGCGTCCCATCAGAGGCTGT
chr15	3024532	3024555	-	0.749148941040039	0.509466995515748	fndc3a	GGGTCCAGGCGACGTGTAACTGT
chr15	3027378	3027401	-	0.52005184173584	0.483189289006115	fndc3a	ACTTGGGTGTCCCCGTCGCGGAC
chr15	3027418	3027441	-	0.560851898193359	0.341322095993465	fndc3a	TCATCAGGTGACAAACATCCAGG
chr15	3090310	3090333	-	0.553777122497559	0.489350200341219	LOC101882841	AAAACGTTACCCGGAGGGATTTT
chr15	3090397	3090420	-	0.589566688537598	0.502045239486022	LOC101882841	GAATATAATAAGATTCGGGAGAT
chr15	3090493	3090516	-	0.521934356689453	0.509194387069333	LOC101882841	ATTAACCTACGTAGGCTGTACTT
chr15	3090550	3090573	-	0.482037162780762	0.349435266029611	LOC101882841	TTGCACCTGGGAAACAATCGGAT
chr15	3091356	3091379	-	0.47928108215332	0.338371230660426	LOC101882841	TTAGCACTATTGAACCTAATGCT
chr15	3091513	3091536	-	0.445542602539063	0.493519798644392	LOC101882841	GGTAATAATGACATTTCGGAGGT
chr15	3115672	3115695	-	0.323249702453613	0.45197440534474	cysltr2b	AACCGTGGTGTGCTGTTTTTGGG
chr15	3116065	3116088	-	0.553992538452148	0.402660293308883	cysltr2b	ACTCCGGTGAACATCCTCATGCT
chr15	3138808	3138831	-	0.525467491149902	0.415556534248004	rcbtb2	CCTCTCCATCTGTGGTAAGGGCT
chr15	3141462	3141485	-	0.61366382598877	0.477079091922495	rcbtb2	ATGAAAACACACCTCTCCATTGT
chr15	3187844	3187867	-	0.554967384338379	0.39759840157732	mtus2b	GGAATATTGTTCTCTCCATCATC
chr15	3188620	3188643	-	0.462038955688477	0.390452127922379	mtus2b	TAACACCAGTGGAATCATGGGAG
chr15	3188663	3188686	-	0.630859985351563	0.409372122935557	mtus2b	TCAGGAAATTCCTGAAAGTCCTG
chr15	3188951	3188974	-	0.472474060058594	0.450742613215242	mtus2b	CTTGGTTGCCTCAATCCAGTGGT
chr15	3189106	3189129	-	0.588368797302246	0.521909217732951	mtus2b	CTTGGGGGCTCTTGCGGATATAG
chr15	3189251	3189274	-	0.625124053955078	0.409771135162807	mtus2b	TCATACAGAATATTAGAGGAGCT
chr15	3189344	3189367	-	0.612924613952637	0.47026262414178	mtus2b	TGGGGGACAGTATGGCTGGGTGG
chr15	3190363	3190386	-	0.49866081237793	0.421079039258999	mtus2b	ATGCTCTAGGAAAGCGGAAAGCA
chr15	3190528	3190551	-	0.31198184967041	0.427833454066913	mtus2b	AGGGTTTTGGTGCCTACTGACCT
chr15	3248671	3248694	-	0.388044166564941	0.420715345370312	stoml3a	TGTGTCATCAGTTTTTGACGAAG
chr15	3249621	3249644	-	0.369113502502441	0.422557347191335	stoml3a	CTTCCCATTACAATATTTATGTG
chr15	3249696	3249719	-	0.73167106628418	0.465287588463454	stoml3a	GATGATAAACCGCCCTCAATGGG
chr15	3249710	3249733	-	0.156756048202515	0.521092307620889	stoml3a	CTGTATGTTTTTTAGATGATAAA
chr15	3274087	3274110	-	0.642777481079102	0.404990120552376	slc25a15a	TCAGGGCACCACACCCGCCCTCA
chr15	3274230	3274253	-	0.595322456359863	0.355688250844617	slc25a15a	TCATTAGGTGGGACTGCATGTGT
chr15	3285172	3285195	-	0.488426132202148	0.474201188835462	foxo1a	AAATACGGGACGCTTTTCACCAT
chr15	3494131	3494154	-	0.59245246887207	0.373998743600685	cog6	TTGATGCCCTGACCCGCGGAGGT
chr15	3503001	3503024	-	0.650137405395508	0.423390723539247	cog6	ACTGCAGGCTGGAGATTATGGAG
chr15	3529610	3529633	-	0.572882461547852	0.444509295844646	cog6	GGAGCTGGAGAGCGTTCATGAAG
chr15	3539351	3539374	-	0.646905364990234	0.363963456323718	LOC100334706	TCCATCTGAGAGCCCAGCAGCCA
chr15	3675129	3675152	-	0.584068183898926	0.49608959122598	nek3	ATGTCGTTACCTTTGGCAGTCGT
chr15	3679353	3679376	-	0.647219467163086	0.438593151233555	nek3	AATCCCTGTGCAGTACTCGCTTG
chr15	3680509	3680532	-	0.601241989135742	0.397425131047834	nek3	TTGTTGTAAGGTTTGTTATCCCA
chr15	3684973	3684996	-	0.583852424621582	0.436510530951024	nek3	GGGTTGGTCTTGAACATGTGTTT
chr15	3735455	3735478	-	0.744508819580078	0.533272176386458	lpar6a	AGGAGACCAAACACTGTGAGTCG
chr15	3735526	3735549	-	0.641937713623047	0.453376086375285	lpar6a	TAGAGACGGTGGGGTTTCTGATC
chr15	3735729	3735752	-	0.636601638793945	0.486935485041032	lpar6a	CCCCTTCCGATCTAGAGGACTCC
chr15	3735861	3735884	-	0.459337539672852	0.444255425443847	lpar6a	CTTCGTCCAGCAGAACTGGCCGT
chr15	3736015	3736038	-	0.498511505126953	0.444930201884456	lpar6a	GCATCGTCTTCATGGTAGGACTG
chr15	3736042	3736065	-	0.868808059692383	0.50359267693566	lpar6a	AATATCCCCTCTACAGCATGGTG
chr15	3766527	3766550	-	0.669638519287109	0.536376387162602	LOC110437942	GAAACTGGATCCAGGTAAAAAGA
chr15	3766864	3766887	-	0.576714668273926	0.434174632818117	LOC110437942	ATCTGGATTTCGAAGTAATCCTT
chr15	3776152	3776175	-	0.669638519287109	0.536376387162602	LOC100537178	GAAACTGGATCCAGGTAAAAAGA
chr15	3776489	3776512	-	0.72487174987793	0.480736614479806	LOC100537178	ATCTGGATCTCGAAGTAATCCCT
chr15	3790614	3790637	-	0.697593002319336	0.472530959584676	LOC794117	GGAACTGGATCCAGGTAAAAAGA
chr15	3790951	3790974	-	0.72487174987793	0.480736614479806	LOC794117	ATCTGGATCTCGAAGTAATCCCT
chr15	3801107	3801130	-	0.676955642700195	0.538649540912532	LOC100333926	AAATGCTGAAATGACAAACCTGG
chr15	3801415	3801438	-	0.697593002319336	0.472530959584676	LOC100333926	GGAACTGGATCCAGGTAAAAAGA
chr15	3801677	3801700	-	0.743428344726562	0.471030726758301	LOC100333926	GAGCCCAGGTTCTCAGAAAAGCA
chr15	3801752	3801775	-	0.834009780883789	0.484437252458818	LOC100333926	ATCTGGACCTCAAAGTACTCCTT
chr15	3806701	3806724	-	0.583935317993164	0.44464865433368	LOC558876	AAGATTTGCTCACCTTGCTCTTC
chr15	3809117	3809140	-	0.430076293945312	0.339620379863568	LOC558876	TCAGCAGTCTGAAGTCAGGAGGA
chr15	3811378	3811401	-	0.697593002319336	0.472530959584676	LOC558876	GGAACTGGATCCAGGTAAAAAGA
chr15	3811610	3811633	-	0.749479904174805	0.601891363909972	LOC558876	CAGCTAAAAACTGTGGCCTCAAA
chr15	3811715	3811738	-	0.674492340087891	0.442024290607645	LOC558876	ATCAGGATCTTGAAGTACTCCTC
chr15	3827935	3827958	-	0.598359069824219	0.456729756134486	zmp:0000001236	GGAGCTGGAGTGTGCTCTCGTGT
chr15	3828032	3828055	-	0.597792472839355	0.373340393679541	zmp:0000001236	TGTTCTCCGTTCCCTCTGATGAA
chr15	3899581	3899604	-	0.744278259277344	0.524122515527153	zmp:0000001236	GAGTTATGTTAAATACGTCAATT
chr15	3899590	3899613	-	0.529775161743164	0.372774660885629	zmp:0000001236	TGTCCTTTAGAGTTATGTTAAAT
chr15	3899663	3899686	-	0.678216247558594	0.558610276354571	zmp:0000001236	AAATCAAATACCAACATCGAAGG
chr15	3899767	3899790	-	0.52778694152832	0.412906732751772	zmp:0000001236	GCATCTTCTCAAACTCTAGCTCG
chr15	3900347	3900370	-	0.707894439697266	0.482432104996232	zmp:0000001236	GGGCTGAAATGCAGTAGAGGCTT
chr15	3900404	3900427	-	0.555413665771484	0.364276531292152	zmp:0000001236	TTTGGTGGGACAGTCATTACGGG
chr15	3900557	3900580	-	0.677566680908203	0.450592611262151	zmp:0000001236	AAACTGATTCCAGCTCCATGTTG
chr15	3932488	3932511	-	0.212069396972656	0.384811368582957	fam188b2	ATTAACCTGCTGTTGACGGGCCG
chr15	3932812	3932835	-	0.580901298522949	0.372501213704198	fam188b2	TAGTCTTATCTTCTCCAGGACAA
chr15	3934982	3935005	-	0.734062423706055	0.458218239090204	fam188b2	AGAAGAAAGAAGAAGCTAGAGCA
chr15	3951191	3951214	-	0.622917594909668	0.509658145594768	clrn1	CCTCTGGAACATGATCAGCTGTA
chr15	3951242	3951265	-	0.478920631408691	0.556681278480834	clrn1	CAATGCTTTCGGGAGCCCATATG
chr15	3956637	3956660	-	0.394238243103027	0.5013436871121	clrn1	GTCGTGGCGGCTGCAATGGGCAC
chr15	3963174	3963197	-	0.311482086181641	0.367756082601056	gpr171	GCATTTGTTAGCATTCAGCGCTA
chr15	3963205	3963228	-	0.635543479919434	0.59869479440798	gpr171	CATAAACATGTACGCATCCATCA
chr15	3963334	3963357	-	0.691511688232422	0.44320707007831	gpr171	CCTCATCAATCTTCTAACATCAG
chr15	3972865	3972888	-	0.742520904541016	0.446620973613549	LOC100147937	TGTTCCTCAGGTACCTGAAGATA
chr15	3972873	3972896	-	0.296166305541992	0.262094792926635	LOC100147937	TCTCTTTATGTTCCTCAGGTACC
chr15	3975596	3975619	-	0.597538948059082	0.377361833752606	LOC100147937	TATCAACATGTATGCAAGCATTC
chr15	3975623	3975646	-	0.427478828430176	0.423000177994243	LOC100147937	CTGCAGCTTCGGAGCAACTGGAT
chr15	3975676	3975699	-	0.521276588439941	0.447527779133147	LOC100147937	CCTTTGCGCATTGCTAACTATGC
chr15	4021921	4021944	-	0.860360336303711	0.44041999465264	si:dkey-83h2.2	TACTGGAAGACTCTTCAAAAGCT
chr15	4021944	4021967	-	0.368945655822754	0.386709189204364	si:dkey-83h2.2	TTCTGGTCTCTCTGATTTTTTTA
chr15	4022025	4022048	-	0.594451713562012	0.322758810005342	si:dkey-83h2.2	TCTGTGATTTCCAGGACAGTTCC
chr15	4022078	4022101	-	0.817979507446289	0.46722529554726	si:dkey-83h2.2	TGTGATCCTCTATCTCAGCACCT
chr15	4022705	4022728	-	0.590831985473633	0.504605091095131	si:dkey-83h2.2	CATCAACATGTATGCAAGCATTC
chr15	4022732	4022755	-	0.399322776794434	0.420144354131335	si:dkey-83h2.2	CTGCAGCTTTGGAGCAACAGCCT
chr15	4022739	4022762	-	0.338626899719238	0.477233372115514	si:dkey-83h2.2	ATATTTACTGCAGCTTTGGAGCA
chr15	4037248	4037271	-	0.657745819091797	0.501893668536191	LOC793750	AAATAGTCTGCAGCTCCTCCAGA
chr15	4037436	4037459	-	0.474355316162109	0.539273726643065	LOC793750	CCTAAAAAACATGGTGGTGGCGG
chr15	4090231	4090254	-	0.723116073608398	0.614133712021602	LOC101885866	CATAACGGAACTCAAGGCCTAAA
chr15	4090237	4090260	-	0.683669128417969	0.401544023727961	LOC101885866	TGTTTACATAACGGAACTCAAGG
chr15	4105436	4105459	-	0.674550628662109	0.428212795602929	rnf168	ACACTCCCAAAAGCAGCTCAGTG
chr15	4105598	4105621	-	0.403850135803223	0.521732767508442	rnf168	AATAATACCTTTTTCAGGAAAAC
chr15	4111862	4111885	-	0.516031265258789	0.419048244892025	rnf168	TGTTGTTTGAGCAGAATTCAGGA
chr15	4139931	4139954	-	0.701289596557617	0.399510953212613	si:dkey-83h2.5	TGTAGTGTGGTGCATCTGGATGT
chr15	4140195	4140218	-	0.0826029968261719	0.464490485148399	si:dkey-83h2.5	CATTGCGTTTTTCAAGGGCAGGC
chr15	4140393	4140416	-	0.740036163330078	0.444910570143383	si:dkey-83h2.5	TACTTACCTGGCTCAGTGTTTAA
chr15	4140422	4140445	-	0.477872619628906	0.434820207986732	si:dkey-83h2.5	CTGGTTATCCTGTTGTTGTCGCG
chr15	4141890	4141913	-	0.404347190856934	0.342289136317062	si:dkey-83h2.5	TTGTGCTTTCAGATTTCCATAGT
chr15	4141894	4141917	-	0.435247840881348	0.339658652311861	si:dkey-83h2.5	TTTATTGTGCTTTCAGATTTCCA
chr15	4143677	4143700	-	0.193677749633789	0.347827350325176	si:dkey-83h2.5	TTATATTTCTGTTTGGTATCTGG
chr15	4145331	4145354	-	0.780958633422852	0.483432744130475	si:dkey-83h2.5	GCCAGGACTCCATATGGAGCGCT
chr15	4145349	4145372	-	0.442294235229492	0.394324180198226	si:dkey-83h2.5	AAGCTATATGAGATTTTAGCCAG
chr15	4145354	4145377	-	0.384797592163086	0.418826099966312	si:dkey-83h2.5	TTTTAAAGCTATATGAGATTTTA
chr15	4145362	4145385	-	0.0111721742153168	0.423145172414122	si:dkey-83h2.5	TTATTTTATTTTAAAGCTATATG
chr15	4149561	4149584	-	1.00628150939941	0.530141684620279	si:dkey-83h2.5	GGTTGTGACCACTCCAATATCAA
chr15	4151823	4151846	-	0.513453559875488	0.369589467909608	si:dkey-83h2.5	GTTCGTCACGGGACACACACAGG
chr15	4187612	4187635	-	0.541075134277344	0.421926692927559	ece2b	GGACCTCAACGGTGGTGCGTTTT
chr15	4187617	4187640	-	0.327152900695801	0.412052200139565	ece2b	ATTTAGGACCTCAACGGTGGTGC
chr15	4189639	4189662	-	0.458405532836914	0.484579212156113	ece2b	CATTCAGTCTTGTACTCCGCGCT
chr15	4190921	4190944	-	0.395407028198242	0.525976656627566	ece2b	CTGGCAGGTCTTGGCTCCGGCTA
chr15	4202328	4202351	-	0.469524192810059	0.514065246159293	ece2b	GGTTTTGAAAGCTTATCTGGATT
chr15	4210324	4210347	-	0.669791641235352	0.431243809742944	ece2b	AAGATCATTTCTGGACCATACAG
chr15	4214189	4214212	-	0.623243179321289	0.386865186009655	ece2b	ACTCCAGCAGTGAAGCAGAGAGG
chr15	4214212	4214235	-	0.725036773681641	0.495545845231589	ece2b	TGTTGCAGAAAATGGCACTTTTA
chr15	4233742	4233765	-	0.613632545471191	0.435582816508482	ece2b	ACAGCATCTGGGACCAGAACCAG
chr15	4233813	4233836	-	0.495241546630859	0.492076080051813	ece2b	CCAATACGCCTGTGGAGGATGGG
chr15	4236506	4236529	-	0.552546501159668	0.431949814331666	ece2b	GGTGGGTTTCCGTAAGGGTGGTA
chr15	4236525	4236548	-	0.0110745096206665	0.302778247980356	ece2b	TTGATTTTGGTTTTTTTTAGGTG
chr15	4363981	4364004	-	0.37164363861084	0.542456848987725	atp1b3b	CAGGTTATCGGGCTTAAGCCGCG
chr15	4371814	4371837	-	0.689305648803711	0.443157857113281	atp1b3b	ACCGATCTATTCCTCAGCAATAC
chr15	4376123	4376146	-	0.375546722412109	0.21601063365963	atp1b3b	TTTGGTCTTCTATGGCTTTCTGG
chr15	4415646	4415669	-	0.634384727478027	0.423956730272473	atp1b3b	TCTACAACCCGCGGACAGGGGAA
chr15	4429014	4429037	-	0.7175830078125	0.486916187950489	tfdp2	AGAATCTGGTGCAGAGGAACCAG
chr15	4465176	4465199	-	0.516194801330566	0.44968824391748	tfdp2	TAGGAACAAAAAAAGGACGCACG
chr15	4466926	4466949	-	0.610930023193359	0.499697144362427	tfdp2	CGCCCCACACAACGCCGGTTGCC
chr15	4466981	4467004	-	0.874320602416992	0.485649623689898	tfdp2	AGCACACCACAGAGAGTCTCTCA
chr15	4475630	4475653	-	0.589889106750488	0.388168329270227	tfdp2	TGTTTGCAGGCAACATTTCCCTG
chr15	4593150	4593173	-	0.574432220458984	0.474166773413871	eif4h	GAGATGATGACTTCATGGGTGGG
chr15	4607263	4607286	-	0.416993179321289	0.321874931905658	eif4h	TTTTGCAGACCCCGAGGTGGTGG
chr15	4633552	4633575	-	0.543994941711426	0.463618502417467	si:dkey-35i13.1	AGGCACAGTGGGGAATGGAAAGC
chr15	4969426	4969449	-	0.651383209228516	0.51293674463712	rnf169	CGGGCCCAGCTGGACACTCGCAA
chr15	4974073	4974096	-	0.0112239038944244	0.319209190321266	rnf169	TATGCATTTTTTTCTTTCTTTCA
chr15	4980716	4980739	-	0.595515480041504	0.494682414316396	rnf169	GGCGGAGTGCATGGTGAGCAGAC
chr15	4980757	4980780	-	0.559133071899414	0.449949742260215	rnf169	CGATCATTGGTTCCAAGAGTCGC
chr15	4980923	4980946	-	0.817195205688477	0.454615190298282	rnf169	AGGTTAAGATCCTCTGCGATCGG
chr15	4997482	4997505	-	0.981417999267578	0.528951435489585	spcs2	GGCTGGAGGACAGACACCAATTG
chr15	5033663	5033686	-	0.670604400634766	0.523450781661394	abcg1	AAAGGTCACACGTTACCTTTTTT
chr15	5060995	5061018	-	0.538998680114746	0.495394930296829	abcg1	CTCACCTGGTGGGCTCATCAAAG
chr15	5063210	5063233	-	0.517403793334961	0.371233751209112	abcg1	GCGCTGGGCTGGTGTATTGTGCA
chr15	5065551	5065574	-	0.0140248942375183	0.413914829999878	abcg1	GTGTTTTTCTTACTGAAGTCTGC
chr15	5067539	5067562	-	0.563284454345703	0.494383053884633	abcg1	CCGAATCTCTCATGATGCTGAGG
chr15	5091521	5091544	-	0.544592781066895	0.447455152376932	mxf	ATGGGTCACTGAAGGCTTCTTTG
chr15	5098535	5098558	-	0.709125289916992	0.344120280305949	mxf	TTCTGAATCTCCTCAGTCAAGGT
chr15	5098562	5098585	-	0.560550003051758	0.461532637112538	mxf	AGTTCTCGTTGCACATTGAGGAC
chr15	5100332	5100355	-	0.566547813415527	0.409300270207307	mxf	TTTGATCGCTGAAGTTCAGTATA
chr15	5116456	5116479	-	0.662655944824219	0.475998336340395	pgm2l1	AAACTAGCTGAATTCTCACCTTA
chr15	5133187	5133210	-	0.671240386962891	0.685070862938479	pgm2l1	CAAAGCATAACAGCGGCAGTCAA
chr15	5135964	5135987	-	0.530980911254883	0.441852987934147	pgm2l1	GCAGGCTGTTCTCAACCAGGTCC
chr15	5136012	5136035	-	0.714494018554688	0.434958791950988	pgm2l1	GCTCTTCCATGTACCAGTGGCAG
chr15	5136054	5136077	-	0.621205368041992	0.491160660998495	pgm2l1	GTACAGGTGAGAGACTGCACCTG
chr15	5140249	5140272	-	0.757736663818359	0.494944147717259	pgm2l1	ACTAAGAAAACAAATCTTACTAA
chr15	5140947	5140970	-	0.546197929382324	0.523842699845348	pgm2l1	CATCAAATTAACAAACCTCAAAA
chr15	5156761	5156784	-	0.793608932495117	0.459658107340658	or128-10	TTGTGACCACAACTGTTATCATG
chr15	5156910	5156933	-	0.530389213562012	0.380505268723499	or128-10	TCCGATGCTTTGTGTTGGTATCG
chr15	5156930	5156953	-	0.395981025695801	0.466735826102842	or128-10	ATAGCGTTGAGCTGGATTTATCC
chr15	5156939	5156962	-	0.192775211334229	0.298939994921393	or128-10	TCGGTTTTAATAGCGTTGAGCTG
chr15	5157048	5157071	-	0.689617691040039	0.382343398070301	or128-10	TTCCTATGCATCAAATGAAAACA
chr15	5157065	5157088	-	0.0172174263000488	0.519408843757174	or128-10	CAGGCTTTTGTCATTTATTCCTA
chr15	5157157	5157180	-	0.466312103271484	0.266097125290839	or128-10	ACTCAGTGTTCGGAACTGCTGCT
chr15	5157197	5157220	-	0.751444854736328	0.498905561008489	or128-10	CACCAGCCCATGTACATTCTGAT
chr15	5157324	5157347	-	0.352578353881836	0.418258937002103	or128-10	CTTGATGTTGTTTGAAAATATTG
chr15	5164464	5164487	-	0.76503547668457	0.46511533586977	or126-7	TGTGGCTCCACTATTGAAAAGTT
chr15	5164654	5164677	-	0.566049537658691	0.512224040280041	or126-7	CTCGTACGCCTTGTGTGACGTTT
chr15	5164713	5164736	-	0.557603797912598	0.38016098192603	or126-7	TTATCCCAAGATCATGTGATTTC
chr15	5164781	5164804	-	0.426062278747559	0.380264548184965	or126-7	TATGCAATTTGTGTGCTAATGCA
chr15	5164864	5164887	-	0.436229209899902	0.393958712593015	or126-7	TCCACTAATGGTGTTTTGTAATG
chr15	5164878	5164901	-	0.428774528503418	0.43683298081831	or126-7	ACTGTACTGTTTTATCCACTAAT
chr15	5164931	5164954	-	0.632911911010742	0.543921647217499	or126-7	CCCTCTCTGGTCTGGATGAAACG
chr15	5171577	5171600	-	0.716282348632812	0.426580757858189	or126-5	TGTGCCTCCACTATTGAAAAGTT
chr15	5171767	5171790	-	0.452073936462402	0.395337940684545	or126-5	TTCGTCTGCTTTGTGTGACTTTT
chr15	5171826	5171849	-	0.500908889770508	0.387448508454942	or126-5	TTAGCCCATGATCACGTGATTTC
chr15	5171894	5171917	-	0.565672988891602	0.469085941771831	or126-5	TATGTAATCTTTGTGTAAATGGG
chr15	5171977	5172000	-	0.448674850463867	0.410803665393287	or126-5	TCCTCTGATGGTGTTTTGTAACG
chr15	5172044	5172067	-	0.629214019775391	0.562579927680927	or126-5	AACTCTCCGGTCTGAATGAAACC
chr15	5178197	5178220	-	0.805361480712891	0.471797999921823	or126-4	TGTGGCTCTACTATCGAAAAGTT
chr15	5178218	5178241	-	0.504092102050781	0.323999396765698	or126-4	TTGCTAGTTAGGCTGCCTTTATG
chr15	5178274	5178297	-	0.324309768676758	0.469762299339075	or126-4	AATGTATTCTTTTCTGTTGGCTG
chr15	5178387	5178410	-	0.298420791625977	0.384367729968267	or126-4	TTCATATCTTATTTGTGACTTCT
chr15	5178486	5178509	-	0.585721969604492	0.293200344893626	or126-4	TGGCACTTCTGGATTCTACCCTA
chr15	5178514	5178537	-	0.620144691467285	0.413506380800164	or126-4	TATGCAATCTATGTGTAAATGGG
chr15	5178597	5178620	-	0.687523956298828	0.392935673213944	or126-4	TCCTCTGGTTGTCTTCTGTAATG
chr15	5178664	5178687	-	0.688433609008789	0.59572695637258	or126-4	CACTCTCTGCTCTGAGTGAAACA
chr15	5183482	5183505	-	0.532573089599609	0.345149625034474	or126-3	TGTGGCTTTCGAATTGAAAAGTT
chr15	5183672	5183695	-	0.0267985916137695	0.417520628847487	or126-3	TTCATCGGTTTTTTGTGACTTTT
chr15	5183731	5183754	-	0.497746810913086	0.361357441717012	or126-3	TTAGCCCCTGAGCATGTGATTTC
chr15	5183797	5183820	-	0.549668617248535	0.364449855819792	or126-3	TGTAATCTTTGTATAAATGGAAT
chr15	5183882	5183905	-	0.441406593322754	0.426592042003605	or126-3	TCCTGTGGTTATCTTTTGTAATG
chr15	5191164	5191187	-	0.542562599182129	0.374700536010797	or126-2	TTCATCTCTTCTGTGTGATTTTT
chr15	5191223	5191246	-	0.610536117553711	0.372917966244575	or126-2	TTATCCCAAGATCAAGTGATTTC
chr15	5191291	5191314	-	0.574973526000977	0.397845947277974	or126-2	TATGTAGTTTGTGTGTAAATGGA
chr15	5191388	5191411	-	0.57441162109375	0.414614404592096	or126-2	ACTGCACTGTACTATCCTTTGAT
chr15	5191441	5191464	-	0.716018218994141	0.608005049457308	or126-2	CACTCTCTGCTCTGAATGAAACA
chr15	5197496	5197519	-	0.659262313842773	0.55595572363158	or128-9	CTCTAGAACTGAAAATGTGTGGC
chr15	5197542	5197565	-	0.810966186523438	0.54553342361209	or128-9	AACTGGGCATATTCAATGCTTTG
chr15	5197551	5197574	-	0.0247002792358398	0.307834907716555	or128-9	TTTCTTTTAAACTGGGCATATTC
chr15	5197945	5197968	-	0.387137718200684	0.42592668524456	or128-9	CTTCATGCTGTTTGAAAATCTTG
chr15	5202672	5202695	-	0.406250953674316	0.447947581787035	or128-8	CTTCAGGGCTGAAAATGTGTGGC
chr15	5202718	5202741	-	0.8176611328125	0.540171356532672	or128-8	AACTGGGCATATTCAATGCTTTG
chr15	5202727	5202750	-	0.0247002792358398	0.307834907716555	or128-8	TTTCTTTTAAACTGGGCATATTC
chr15	5202845	5202868	-	0.772504806518555	0.564637241364817	or128-8	CTCATACATAACAAATGAGAATA
chr15	5203035	5203058	-	0.370477600097656	0.497322524166945	or128-8	ATGCTGTCATTATTATTACTGTA
chr15	5203121	5203144	-	0.322676200866699	0.387139305922726	or128-8	CTTCATGTTGTTTGAAAATCTTG
chr15	5207139	5207162	-	0.717933731079102	0.556972405650876	or128-7	AACTGGGCATATTCAATGTTTTG
chr15	5207148	5207171	-	0.0247002792358398	0.307834907716555	or128-7	TTTCTTTTAAACTGGGCATATTC
chr15	5207415	5207438	-	0.704993743896484	0.507641960207559	or128-7	CACCAGCCTATGTACATTCTGAT
chr15	5207542	5207565	-	0.322676200866699	0.387139305922726	or128-7	CTTCATGTTGTTTGAAAATCTTG
chr15	5212207	5212230	-	0.442100067138672	0.478206081393875	or128-6	CTGCAGGGCTGAAATTGTGTGGC
chr15	5212262	5212285	-	0.42751838684082	0.37022439721245	or128-6	TATCTTTCAAACTGGGCATATTC
chr15	5212380	5212403	-	0.88748405456543	0.469152705832347	or128-6	TACATACATAACAAATGAGAATA
chr15	5212656	5212679	-	0.017460823059082	0.360272022045328	or128-6	CTTCATGTTTTTTGAAAATCTCG
chr15	5216718	5216741	-	0.583782234191895	0.550833664353766	or128-5	CATTAATAACAACTTCTGTCATC
chr15	5216796	5216819	-	0.838175048828125	0.603237858628015	or128-5	AAGTATACTGTCATACATATGAA
chr15	5216833	5216856	-	0.641199188232422	0.486347641761453	or128-5	ACTACTAATCTAAAAATGTGTGG
chr15	5216878	5216901	-	0.832213821411133	0.467891980322553	or128-5	AACCTAACTGTTCCAATGACTTT
chr15	5216887	5216910	-	0.198735313415527	0.490015444074213	or128-5	ATAGTTTTAAACCTAACTGTTCC
chr15	5216929	5216952	-	0.805747756958008	0.543465589838455	or128-5	CATTACCACAGCATAGTTAGACC
chr15	5217106	5217129	-	0.323426322937012	0.326750920968716	or128-5	TTTGGTACAGCTGGCTTTTTCCC
chr15	5217195	5217218	-	0.307244415283203	0.462556154250454	or128-5	ATGTCCTTATTATGCTTGCGGTG
chr15	5217222	5217245	-	0.607056007385254	0.475616213532984	or128-5	TTCTGTACTTTGTTATAATATTA
chr15	5222013	5222036	-	0.271758365631104	0.507923350669271	or128-4	ATCAATAACGCTTTTGGCTTGTT
chr15	5222066	5222089	-	0.914555206298828	0.591809737537256	or128-4	AGGTATACTGCCATAGCTATGAA
chr15	5222103	5222126	-	0.749436492919922	0.471393946740326	or128-4	ACTACCAAACTGAGAATGTGTGG
chr15	5222157	5222180	-	0.666227569580078	0.549215372540962	or128-4	ATAGTTATAAATCTGAATTGTAT
chr15	5222199	5222222	-	0.843432998657227	0.528676586662743	or128-4	CGTTACCACAGCATAGTTAGACC
chr15	5222273	5222296	-	0.711328964233398	0.555941453948306	or128-4	CATATGTGGCAAATGAGTTCTCA
chr15	5222465	5222488	-	0.2762961769104	0.440848719747508	or128-4	ATGTCCTTATTATGCTTGCGGTG
chr15	5229490	5229513	-	0.713337478637695	0.472778903575456	or128-3	TATTAATAATAACTACCATCATT
chr15	5229605	5229628	-	0.749436492919922	0.471393946740326	or128-3	ACTACCAAACTGAGAATGTGTGG
chr15	5229659	5229682	-	0.626017150878906	0.533782669999161	or128-3	ATAGTTACAAACTTGACTATTCC
chr15	5229701	5229724	-	0.83816535949707	0.528676586662743	or128-3	CGTTACCACAGCATAGTTAGACC
chr15	5229878	5229901	-	0.301891460418701	0.336567025807157	or128-3	TTTGGTACAGCTGGATTTTTCCC
chr15	5229967	5229990	-	0.416112327575684	0.454550278361795	or128-3	ATGTCCTTATAATGCTTGCGGTG
chr15	5230054	5230077	-	0.484386901855469	0.440771183511554	or128-3	ACTTCATGTTGTTTGAAAATCTT
chr15	5238575	5238598	-	0.721466751098633	0.513134637767142	or128-2	TAGTAATAATAACTACCATCATC
chr15	5238653	5238676	-	0.925639801025391	0.573073897314486	or128-2	AGGTGTACTGCCATAGCTATGAA
chr15	5238690	5238713	-	0.721745452880859	0.496613874411382	or128-2	ACTACCAAACTAAAAATGTGTGG
chr15	5238744	5238767	-	0.48347770690918	0.520642343486679	or128-2	ATAGTTATAAACCTGACTTTTCC
chr15	5238786	5238809	-	0.843432998657227	0.528676586662743	or128-2	CGTTACCACAGCATAGTTAGACC
chr15	5238963	5238986	-	0.323426322937012	0.326750920968716	or128-2	TTTGGTACAGCTGGCTTTTTCCC
chr15	5239052	5239075	-	0.505554809570313	0.449796679470909	or128-2	ATGTCCTTATAATGCTTGCAGTG
chr15	5244817	5244840	-	0.713337478637695	0.472778903575456	or128-1	TATTAATAATAACTACCATCATT
chr15	5244895	5244918	-	0.913918685913086	0.591809737537256	or128-1	AGGTATACTGCCATAGCTATGAA
chr15	5244932	5244955	-	0.749436492919922	0.471393946740326	or128-1	ACTACCAAACTGAGAATGTGTGG
chr15	5245294	5245317	-	0.2762961769104	0.440848719747508	or128-1	ATGTCCTTATTATGCTTGCGGTG
chr15	5251549	5251572	-	0.621756057739258	0.413469501454613	or126-1	TGTGGCTCTGCTATTGAAAAGCT
chr15	5251726	5251749	-	0.740109710693359	0.356461084915606	or126-1	TGTGACATTTCAACACTAACAGT
chr15	5251739	5251762	-	0.294299621582031	0.394731864058534	or126-1	TTCATCTGTTTTATGTGACATTT
chr15	5251746	5251769	-	0.0291730213165283	0.328265143154749	or126-1	TCATTTATTCATCTGTTTTATGT
chr15	5251798	5251821	-	0.587284049987793	0.424649497522064	or126-1	TTATCCCAGGATCATGTGATTAC
chr15	5251838	5251861	-	0.521277313232422	0.261143341629617	or126-1	TGGCACTGTTGGCTTCTACCCCA
chr15	5251913	5251936	-	0.813671722412109	0.417938647626183	or126-1	TGCTGTAATGATGCACAAAAAGC
chr15	5252016	5252039	-	0.701319122314453	0.636578435550307	or126-1	CACTCTCTGGACTAAATGATACG
chr15	5262357	5262380	-	0.66844612121582	0.481645434326566	or127-1	AGATTAACAGCTCGGTACATGGC
chr15	5262457	5262480	-	0.745158309936523	0.397572617835028	or127-1	TTCTTATGCGATGTCTGAATATA
chr15	5262620	5262643	-	0.725866928100586	0.518964512375167	or127-1	AAGAGAGATCTCTTCATGAACCA
chr15	5262733	5262756	-	0.161206893920898	0.256582699482828	or127-1	TTTCACTTTGTTCAAGGAGTTTG
chr15	5281256	5281279	-	0.462103157043457	0.51433188281844	or121-1	AAAGCAGATTAACTTGGAGTGAA
chr15	5288540	5288563	-	0.715036239624023	0.454507344719864	or122-1	TCCAGAACATTTCCACACAGTTT
chr15	5294181	5294204	-	0.462103157043457	0.51433188281844	si:ch1073-166e24.4	AAAGCAGATTAACTTGGAGTGAA
chr15	5300175	5300198	-	0.747729110717773	0.441747078044425	or122-2	TCCAGAACATTTCCACAAAATTT
chr15	5308491	5308514	-	0.525806083679199	0.357084356516333	LOC101883445	TGGCATATGTTTGGTAATTCTTT
chr15	5308642	5308665	-	0.526537666320801	0.31709643068867	LOC101883445	TAGCATACTTTGTTCCTATCTGC
chr15	5308761	5308784	-	0.799366149902344	0.454925885663625	LOC101883445	TGGAACATGTGCTTATGCACTAT
chr15	5308888	5308911	-	0.56748649597168	0.486959873127914	LOC101883445	ACCTGGCTATTAATGGGCTAATC
chr15	5308892	5308915	-	0.25684965133667	0.364357873675914	LOC101883445	TTTAACCTGGCTATTAATGGGCT
chr15	5308972	5308995	-	0.534312705993652	0.50833770117789	LOC101883445	CAACTGTTGTTGCAAATGTAACA
chr15	5309038	5309061	-	0.553240699768066	0.512178857774898	LOC101883445	CCGGTTATGGACCTCCTAGTGCA
chr15	5322266	5322289	-	0.656646881103516	0.414046339205992	or113-1	TGATAATAAAGAGGTTTGCATAT
chr15	5339420	5339443	-	0.791655502319336	0.51790727513724	si:ch1073-22e3.1	ATGTGAAGACAGTGAATGAGGTA
chr15	5339778	5339801	-	0.709923706054687	0.435156530865556	si:ch1073-22e3.1	TGATAAAAAAGAGGTTTGCATAT
chr15	5343964	5343987	-	0.656646881103516	0.414046339205992	si:cabz01018874.2	TGATAATAAAGAGGTTTGCATAT
chr15	5343990	5344013	-	0.485846977233887	0.547802275113671	si:cabz01018874.2	GAAAGTTTGAGATCTCCTTGTAT
chr15	5352129	5352152	-	0.468026695251465	0.58297139431633	or114-1	CAAAATTGGAGTGGCGCAATTAA
chr15	5368597	5368620	-	0.715910339355469	0.484211990056877	si:ch1073-22e3.4	AGATCTGTGAATCCAATTAACTG
chr15	5368944	5368967	-	0.506889877319336	0.55425193459211	si:ch1073-22e3.4	CAAAATCATTGTAGCGCAAAGGA
chr15	5369116	5369139	-	0.66500373840332	0.481201992020651	si:ch1073-22e3.4	GTGATATCATTACAAGCTAGGTT
chr15	5406192	5406215	-	0.354155426025391	0.30336194998779	arrb1	TTTTCTATCAATCATTGCAGTGC
chr15	5406347	5406370	-	0.595901794433594	0.53403994956043	arrb1	CTATCATGGTGAACCAATCAGCG
chr15	5410316	5410339	-	0.809131011962891	0.521444433330397	arrb1	CACCTGGAGGCCTCGCTTGACAA
chr15	5413385	5413408	-	0.0157911109924316	0.300088326034116	arrb1	TTTTCACAGTTTTTGTGACACTG
chr15	5413392	5413415	-	0.0108177876472473	0.350889505937274	arrb1	ATTTTTATTTTCACAGTTTTTGT
chr15	5414660	5414683	-	0.706016845703125	0.455494259275388	arrb1	ATTGACCCAGAGTACTTAAAAGA
chr15	5414968	5414991	-	0.455344886779785	0.445814250149761	arrb1	GTTAACTGTGTACCTTGGTAAGA
chr15	5514834	5514857	-	0.535131683349609	0.519080734618757	LOC110437943	AATACAGTCAGAGGCAGGTGGTC
chr15	5514892	5514915	-	0.470224685668945	0.344003343906999	LOC110437943	TTGTGGTTGTAGGTCACGTTGAC
chr15	5519040	5519063	-	0.460426597595215	0.357442696631971	LOC110437943	TTTTGGAGGCTAGAGGACAGCGT
chr15	5519067	5519090	-	0.514358863830566	0.44370838889838	LOC110437943	GCTGCGTCATATGACAAGTCGGC
chr15	5523436	5523459	-	0.682686996459961	0.541912213545903	LOC110437943	GATGGAAGTAATGAGGGGATCAC
chr15	5523484	5523507	-	0.212173404693604	0.3950988177729	LOC110437943	CTGCAGTGTCTTTTCTTCACAGG
chr15	5530510	5530533	-	0.699710540771484	0.603953112710254	LOC110437943	CTGAGAGACATTAAAGCAGGTAC
chr15	5582469	5582492	-	0.705884780883789	0.431573469463406	wdr62	TATCCTGCTAACAGCACAGCTCT
chr15	5582567	5582590	-	0.53952033996582	0.342593546824116	wdr62	GCTCTTCACTCCACGGGCCAGAA
chr15	5582593	5582616	-	0.397046165466309	0.371985932573245	wdr62	TTTGTAGGTTTCCAGCGATGGCT
chr15	5582597	5582620	-	0.0514873027801514	0.292156545950771	wdr62	TTTATTTGTAGGTTTCCAGCGAT
chr15	5589514	5589537	-	0.645509185791016	0.43384510107156	wdr62	GATTCTGTGGTGCTCCAAACCAA
chr15	5589523	5589546	-	0.231830425262451	0.409031256165835	wdr62	GCATCTTTAGATTCTGTGGTGCT
chr15	5589536	5589559	-	0.275644493103027	0.498662187880393	wdr62	CCTTTCTGTTTTAGCATCTTTAG
chr15	5591123	5591146	-	0.0529442548751831	0.283146226666875	wdr62	TTTTTCCAATTTGACAGACGAGA
chr15	5592349	5592372	-	0.769721145629883	0.530674095850678	wdr62	CGTATATCCAGCTGTGTGTTTGT
chr15	5593585	5593608	-	0.735955200195312	0.654683723945472	wdr62	CAATGTGAAGAGTGGAAAGATGA
chr15	5593592	5593615	-	0.65106201171875	0.480374666857414	wdr62	GAGTTTACAATGTGAAGAGTGGA
chr15	5595572	5595595	-	0.605306015014648	0.494015335159272	wdr62	AAGACTTCAGATGGCTTAGTCTT
chr15	5595584	5595607	-	0.568651618957519	0.353145531311031	wdr62	TGTCTATCTTTAAAGACTTCAGA
chr15	5600953	5600976	-	0.815196838378906	0.446921409546894	wdr62	GCCTTCTCCCCTGCTGAGACCGG
chr15	5601003	5601026	-	0.757314605712891	0.430339884999268	wdr62	TGGACGAGTTACAGAAAATTGAA
chr15	5601288	5601311	-	0.54515682220459	0.51346060780943	wdr62	GTATGTGGATGTGTTTCAGGACA
chr15	5603335	5603358	-	0.664450302124023	0.455884212742163	wdr62	ACCTTTGACCCCGTGACCAAGCA
chr15	5606646	5606669	-	0.585932464599609	0.381317610592775	wdr62	TCAGTGAGCGGGACGTTTGTTTT
chr15	5608888	5608911	-	0.375826835632324	0.323752303938562	wdr62	TGTTTGTTTGCTGGTGCAGGTGA
chr15	5610191	5610214	-	0.707574462890625	0.605607245409078	wdr62	GAAGGGGACTGTTATCGCGTCTA
chr15	5619996	5620019	-	0.0214940738677978	0.327497616681789	wdr62	TTGCAGTGTTGTTGTTTTTCAGC
chr15	5975947	5975970	-	0.713817520141602	0.410400284668972	igsf5b	GGAAGCAGTTCGCATCTGATCTC
chr15	6004347	6004370	-	0.448727226257324	0.390218926179734	igsf5b	TTTTCGCATGCTTACCTACAGTA
chr15	6166864	6166887	-	0.463688087463379	0.293739725454744	dscamb	TTTCCGTCGCTTGACCAACTTGA
chr15	6166915	6166938	-	0.738349151611328	0.362866857339537	dscamb	TCTCATGTCATTACAGGTGATTA
chr15	6186546	6186569	-	0.283114547729492	0.532382062106226	dscamb	CATTTTTCCCCCACAGATCTTAC
chr15	6207447	6207470	-	0.681885604858398	0.423991402286403	dscamb	TCTGTGCAAGGTCAGCAATGACG
chr15	6207582	6207605	-	0.142444496154785	0.289706290021247	dscamb	TCTTCTCTTTTCTGTGGTAGGTG
chr15	6238372	6238395	-	0.607325248718262	0.314360649462059	dscamb	TCTTTCCCAGAGCCTCTGAAAGC
chr15	6247676	6247699	-	0.5852392578125	0.340002487028044	dscamb	TCGCTGTACCACGCGGCACCGAT
chr15	6460158	6460181	-	0.269927864074707	0.416923694964851	bace2	GCAGCGGCTTCATTCTTTTGCAA
chr15	6460226	6460249	-	0.565715179443359	0.48967419750052	bace2	AATTATTAATCATGTCTAGAAAG
chr15	6481782	6481805	-	0.460118942260742	0.485089660224916	bace2	CTGCAACTGCCCTCTCGGTGCTC
chr15	6491971	6491994	-	0.273637599945068	0.462996539353213	bace2	AATTTTGGTCTCCAACTTCAAGC
chr15	6571243	6571266	-	0.658160018920898	0.567123919043784	atm	CTCTGAGATCTACGTCGACAAGA
chr15	6574528	6574551	-	0.307004699707031	0.293870816545951	atm	TTTTTCACACAGGAAACACTACT
chr15	6574532	6574555	-	0.0132706320285797	0.27625638403014	atm	TTTATTTTTCACACAGGAAACAC
chr15	6574536	6574559	-	0.0113309836387634	0.368271817209215	atm	TTTATTTATTTTTCACACAGGAA
chr15	6577161	6577184	-	0.739760437011719	0.506395130189529	atm	AAACAGGAACCCATAATGGCTAT
chr15	6579248	6579271	-	0.48462287902832	0.406968298285922	atm	GTATTGCAGTGCGTCAGACTGCT
chr15	6579253	6579276	-	0.261466674804687	0.369257038095591	atm	TTTTAGTATTGCAGTGCGTCAGA
chr15	6579263	6579286	-	0.0113100028038025	0.435598287205081	atm	CCCATTTTTATTTTAGTATTGCA
chr15	6579584	6579607	-	0.0178024196624756	0.349602048676313	atm	TTATTTTCTCGTCAGAGGCTGCT
chr15	6580171	6580194	-	0.563902473449707	0.379347326951303	atm	GCTGATCTTGACAGCTGTATTCT
chr15	6589490	6589513	-	0.606443557739258	0.31484924626249	atm	TTTGTCAGCCTGCTGCTCAAGGA
chr15	6591539	6591562	-	0.647029113769531	0.439045442019389	atm	ATGACACTCCATGAGACAGCAGG
chr15	6591578	6591601	-	0.567862510681152	0.445222027998563	atm	ATTTGCAACAATCTGCCTGACAT
chr15	6591594	6591617	-	0.102381076812744	0.358918240003266	atm	GCAAATTGACAGTTTAATTTGCA
chr15	6597045	6597068	-	0.649093780517578	0.400576146196924	atm	ATTCCTAGGTCATCCTATCATGT
chr15	6600664	6600687	-	0.399261856079102	0.485368429362724	atm	ATTAATTCACACCTGTATTACCT
chr15	6600933	6600956	-	0.421664581298828	0.48849050239582	atm	ATCGGCGGGCAACTTTGCTCAAA
chr15	6603374	6603397	-	0.61262134552002	0.467671514568061	atm	CCTCAAGGCTCAGGAAGGAATCA
chr15	6603475	6603498	-	0.630621871948242	0.389497465494051	atm	TTCATGAAAAATTCTAGCTTGTT
chr15	6608453	6608476	-	0.673511428833008	0.388325489814462	atm	AATTCATTCCATACAGCTTCCTG
chr15	6608860	6608883	-	0.792738571166992	0.466865184890298	atm	TGGTGTTCCACACAGAGACGTTT
chr15	6610788	6610811	-	0.552588272094727	0.327405671370089	atm	ATGCTCTTCTCAGACCTCTAGCG
chr15	6612846	6612869	-	0.89536506652832	0.49463214344364	atm	GGGACCAAGAGTGCATTATCTGA
chr15	6613123	6613146	-	0.893421859741211	0.659711968039203	atm	CAGTTGAGCAACTCTGGTAAAAA
chr15	6613129	6613152	-	0.179676055908203	0.352354943532727	atm	CTTTTACAGTTGAGCAACTCTGG
chr15	6613472	6613495	-	0.684431076049805	0.502063514609845	atm	GGGGGACAAAATGTCGACCATCT
chr15	6615511	6615534	-	0.72594841003418	0.505692998285602	atm	GTCATTACACATCAACAGCAAAG
chr15	6615531	6615554	-	0.684467849731445	0.516213140762632	atm	GGCATTAGTACATGAATTTAGTC
chr15	6617649	6617672	-	0.846344757080078	0.5406393184805	atm	CTGTATCCACAGAGTACAAACAC
chr15	6618303	6618326	-	0.511583938598633	0.453252040597231	atm	CTGTTATTCAAGCTCTCAGAAGC
chr15	6618323	6618346	-	0.750909423828125	0.581184417710525	atm	CTCAGAGAAACCACAGTTTACTG
chr15	6618345	6618368	-	0.731453857421875	0.546381237850899	atm	CTGTTGACAAAGACAGCGTTTAC
chr15	6619892	6619915	-	0.569577827453613	0.429866513851462	atm	CCTCATTCCTAGAATTGTAGTGT
chr15	6619910	6619933	-	0.278784923553467	0.341517440892441	atm	TAGGGATTTTCCACTTTACCTCA
chr15	6621917	6621940	-	0.690711441040039	0.380902404532579	atm	TAATATCTCTCCTCAGTGTTAGT
chr15	6641787	6641810	-	0.848972473144531	0.496422692018075	atm	TACTGGGATGAGACCCAGCTCAG
chr15	6642149	6642172	-	0.759747314453125	0.544501616484765	atm	ATAGGGGAACCAGGTCAATCAAC
chr15	6653085	6653108	-	0.0656973695755005	0.303450735208065	nop53	TCTTTCTCTTTTTCACCAGTGTC
chr15	6653103	6653126	-	0.575125770568848	0.436715076457286	nop53	TACATACGTGGTTGTTTATCTTT
chr15	6653209	6653232	-	0.346248893737793	0.398653667727454	nop53	GATCGTTTACCTTTCTTGGCTGT
chr15	6654521	6654544	-	0.647830047607422	0.410562629899908	nop53	GCGTTGGGCTGTTGGTATGCAAG
chr15	6654638	6654661	-	0.782693710327148	0.443473335155251	nop53	ACTGACACCCCAGAGGCAGCTGC
chr15	6659012	6659035	-	0.697362899780273	0.495280861007473	nop53	CCTGGTGAGAAAAGAAGTCTGGG
chr15	6679024	6679047	-	0.190361461639404	0.283049133347238	LOC100331216	TTTTGTATTTCTTACCTTCCGAT
chr15	6679029	6679052	-	0.0111797201633453	0.396270866155033	LOC100331216	ATTTATTTTGTATTTCTTACCTT
chr15	6726389	6726412	-	0.800494918823242	0.562832397803473	LOC100331216	CGCGTACCCTCACGACTGTAGTC
chr15	6726469	6726492	-	0.767175445556641	0.451354631134219	LOC100331216	CCTCTAAGCAATCAGGTTCATCC
chr15	6775304	6775327	-	0.66187858581543	0.472959371577306	si:ch1073-228b5.2	GTAAGAGCCTGGTGAAGACAGAT
chr15	6778485	6778508	-	0.813809661865234	0.438425166390235	si:ch1073-228b5.2	TTAGGGTGCCACTCAGATCCACT
chr15	6778533	6778556	-	0.735642929077148	0.467839749913331	si:ch1073-228b5.2	TACAAAACAAAAGGTGATTACTA
chr15	6789212	6789235	-	0.654029846191406	0.489523209334705	sirt2	AGTACAGTGTTTGTCACATACTC
chr15	6789337	6789360	-	0.62282958984375	0.326402526334232	sirt2	TCTCCAGGACTAAGGCCAAGTGT
chr15	6789678	6789701	-	0.754247817993164	0.557166011329733	sirt2	CACTTACATGTAGATATCCCAGC
chr15	6799394	6799417	-	0.48120288848877	0.376967769622508	sirt2	TGAAATAGTGGCACACTGTGGGC
chr15	6799942	6799965	-	0.676096801757813	0.483957767047685	sirt2	CGACAGAGGAAGCTCACACAGTG
chr15	6800103	6800126	-	0.684919738769531	0.526282756741914	sirt2	CGAGGCTTCCACAGGAATCGCAC
chr15	6817748	6817771	-	0.159613170623779	0.420068221550188	rinl	GTATACCTTTTTCAGTGGTCATG
chr15	6825908	6825931	-	0.619747314453125	0.4304572356676	rinl	AGGGGTCTTCCTTGCTGGTACCA
chr15	6845672	6845695	-	0.565147247314453	0.402806517460816	meis3	TCAGGTGATGGGTTGGATGGAAG
chr15	6856594	6856617	-	0.691824722290039	0.541297813516312	meis3	CGGTTTCATCTATTAGAACTAGA
chr15	6856622	6856645	-	0.676290435791016	0.456276754039017	meis3	ACAGATGATCCAGGCCATTCAAG
chr15	6897433	6897456	-	0.689065780639648	0.411842180318088	LOC100334526	TGGGAACTGTCCAGTACAATGAG
chr15	6900004	6900027	-	0.322336921691895	0.342004759872337	LOC100334526	TGCTGTTTTGGACTTTAGCTCTT
chr15	6906770	6906793	-	0.856141510009766	0.504624078660165	LOC100334526	TATAGGAGGAGAAGGCCCTCTAT
chr15	6907220	6907243	-	0.494063339233398	0.436816439326281	LOC100334526	GGTCAAGTTCTTTGGAGAATAAA
chr15	7176280	7176303	-	0.551450729370117	0.298427177979398	her8.2	TAGTGATTTTCTACCTTCCTCTC
chr15	7176395	7176418	-	0.451170959472656	0.322824745289347	her8.2	TTCTTTCCCGTCTCTTTCTCTCA
chr15	7176457	7176480	-	0.726576156616211	0.400917235206759	her8.2	ACTTACATCAGGCTTAAAAACTG
chr15	7176463	7176486	-	0.598916397094727	0.478577120965837	her8.2	ACTTTAACTTACATCAGGCTTAA
chr15	7176647	7176670	-	0.722392272949219	0.504249168994376	her8.2	CTTACCAGAAACTCTACTGCTCT
chr15	7176661	7176684	-	0.550617599487305	0.415473414796185	her8.2	TGAATGCCATTTTACTTACCAGA
chr15	7178215	7178238	-	0.485874099731445	0.437923427130912	her8.2	AACAAGTGATTGAGCAAGCGGGA
chr15	7187331	7187354	-	0.614074096679687	0.439323090187275	her13	AATCCATAACATGCATATTCCCC
chr15	7187369	7187392	-	0.149525995254517	0.421475171677488	her13	AGACAATGCAATATTTTCTTACC
chr15	7188823	7188846	-	0.61037784576416	0.524851005503236	her13	CTGTTAGCTCAAGCACCTCGGCA
chr15	7189099	7189122	-	0.636644554138184	0.432693566978573	her13	ATGGCATGCTCTCCAGCAAGTGG
chr15	7315090	7315113	-	0.239390487670898	0.371432081166713	zgc:63694	TGCTTTTGTCGGGTTTGACTGTA
chr15	7315190	7315213	-	0.651947708129883	0.500432098955088	zgc:63694	GTGTGTCTGTGCCACTGCCAACT
chr15	7317241	7317264	-	0.682853546142578	0.544570725004885	zgc:63694	CCTGTGTAAACGTGCTGGTACTG
chr15	7317559	7317582	-	0.749000778198242	0.369489061481983	zgc:63694	TGTCCTCTCTCAGGAACATCCAG
chr15	7320347	7320370	-	0.574592704772949	0.35031459614009	zgc:63694	TCACCGGCTGGAACCTCATCCTG
chr15	7462767	7462790	-	0.759945220947266	0.544570407866693	gbe1b	CGATGACCAACAGGCGATATGGA
chr15	7484509	7484532	-	0.785643692016602	0.493616612435486	gbe1b	AGGATGTGTCCGGGATGCCTACA
chr15	7489694	7489717	-	0.814640884399414	0.546055712909938	gbe1b	CACACTCTCTATGAAGACTGCAT
chr15	7490428	7490451	-	0.578897094726562	0.388557049063299	gbe1b	TGTGTGTGTGTGCGCAGCTGGGA
chr15	7554043	7554066	-	0.53708869934082	0.47700863430084	gbe1b	ATAGATGGCTGGGATAAGTTTTC
chr15	7554058	7554081	-	0.168728656768799	0.3191781682108	gbe1b	TGTCTGTTTCTTTTAATAGATGG
chr15	7565707	7565730	-	0.522065925598145	0.455295382023199	gbe1b	AGGAATGGGCTCCGGCTGCAGAG
chr15	8043895	8043918	-	0.691613540649414	0.514207818089763	cadm2b	CAGCAGCCCACACTCACCTTTCT
chr15	8084722	8084745	-	0.714907989501953	0.474492856596024	cadm2b	CCTTGCACCTCCTTGTCGTTCCT
chr15	8177674	8177697	-	0.735989532470703	0.511389231665581	bach1a	CCGTCTGGAAGGAGACATCAAGA
chr15	8193202	8193225	-	0.762823104858398	0.360472913945265	mipep	GGGCTATACTCTCACCACATTCT
chr15	8194119	8194142	-	0.578213272094727	0.338496614704263	mipep	TGCAAGTCTTCTCTGCTGCTTCT
chr15	8194244	8194267	-	0.492653045654297	0.501932868340269	mipep	CACAATTCAACATTGGTATTGAG
chr15	8194252	8194275	-	0.430391616821289	0.462408657961994	mipep	AGCTTTTACACAATTCAACATTG
chr15	8194286	8194309	-	0.750900115966797	0.516777496417192	mipep	GACATGACCTCTTTGTTGTCCAA
chr15	8199802	8199825	-	0.775529174804688	0.321642019447562	mipep	TCCCTACAGGCCAGCAGTTCTTC
chr15	8199849	8199872	-	0.520008773803711	0.390481952869819	mipep	ATGCTCTGTGTGCATAGGATTCA
chr15	8203135	8203158	-	0.674028701782227	0.52584101319974	mipep	CCTGATGAGGTTTGTCTTGTCTG
chr15	8270756	8270779	-	0.527466011047363	0.589439462262628	tnfrsf19	CAGAAAGACAAAGTTACGTGGAT
chr15	8319910	8319933	-	0.437096710205078	0.372271586839545	si:ch211-113p18.3	GTCCTTCTTGTAAAATGCCTTCG
chr15	8319992	8320015	-	0.59142936706543	0.433367179769961	si:ch211-113p18.3	AATCACGTGAACGTAACTTCCGG
chr15	8337047	8337070	-	0.681932754516602	0.52558145678007	egln2	GGTGAAGGCGACAGCACTCCTCC
chr15	8337094	8337117	-	0.75533447265625	0.494892847880504	egln2	GATGTAAACGCTTGCTCTGTGCT
chr15	8337344	8337367	-	0.354714851379395	0.547490844472441	egln2	CTAGAGTCTGTTTTGGAGTCTAT
chr15	8395010	8395033	-	0.0555046081542969	0.347821696874197	tmem160	GCGGGTTTTTCTCCGCCGCCCGG
chr15	8395059	8395082	-	0.566578102111816	0.408437325363879	tmem160	TCTAGTTCTGTGATGTACTGCTG
chr15	8395076	8395099	-	0.486486015319824	0.479607556903238	tmem160	CCAGAGCATCAGCTTTATCTAGT
chr15	8395083	8395106	-	0.75080078125	0.531908567669339	tmem160	ATGTTTACCAGAGCATCAGCTTT
chr15	8395375	8395398	-	0.768487930297852	0.499817958140183	tmem160	GACAGAAGATCTCACCTGTTTCA
chr15	8427368	8427391	-	0.236785106658936	0.308410559584682	npas1	TCTGTATTTTCAGTCGGCCAGAG
chr15	8428358	8428381	-	0.396129760742187	0.40106840795696	npas1	GTGCTGCGGAAAGGGCAGGTTGT
chr15	8437207	8437230	-	0.48604679107666	0.352330649550514	npas1	ATTCCTTATCAGGTGATTCATGT
chr15	8461558	8461581	-	0.70326789855957	0.551300852098735	npas1	CATCTCAGAGACCGTCTCCATCT
chr15	8465880	8465903	-	0.0109935212135315	0.242062967336054	npas1	TTTGTTTTTTTTTTCAGTGCGAA
chr15	8465884	8465907	-	0.0107635986804962	0.315835986094651	npas1	TTTATTTGTTTTTTTTTTCAGTG
chr15	8662270	8662293	-	0.768870620727539	0.490881168849077	LOC100004299	AGGAGGTAGTGGAGAAGAAAACC
chr15	8662937	8662960	-	0.59728385925293	0.423665953347931	LOC100004299	GAGCCTGCTTCCCCAGGTGTAGG
chr15	8663138	8663161	-	0.710841445922852	0.355058485718975	LOC100004299	TCCTATGTTGTTGACAGTATTGA
chr15	8663646	8663669	-	0.554085426330566	0.393788142804506	LOC100004299	TGAGCTTGAAGTTGATGCTAAGC
chr15	8663763	8663786	-	0.665551452636719	0.343480259181554	LOC100004299	TCAGTGGTTAGAAGAGCAGGAAT
chr15	8663848	8663871	-	0.805867691040039	0.547543421206849	LOC100004299	AAGAGAAACTTACCTGCTCACCG
chr15	8664689	8664712	-	0.506322937011719	0.467939435484453	LOC100004299	GTGGATGGATTCTTACTCTGTGT
chr15	8664859	8664882	-	0.808899688720703	0.442965560304788	LOC100004299	TTGATGACCAAACGTTCCAGCCA
chr15	8779243	8779266	-	0.553785438537598	0.465361223752759	ap2s1	CCTCAACGAAGTTGTGAATAGCT
chr15	8994108	8994131	-	0.653993453979492	0.47220495777718	rhoub	GTGTGGTGAGCCCCGCTTCCTTC
chr15	9022780	9022803	-	0.753602828979492	0.434841839348473	rtn2a	TGTTCCTCCCTACAGTAATGGAC
chr15	9078833	9078856	-	0.579405937194824	0.522119710844707	si:dkey-202g17.3	GAGGAAAACATTGATTACCTGAA
chr15	9081481	9081504	-	0.525858154296875	0.49728683347007	si:dkey-202g17.3	CCTTTGCTGAGAAAGCTGCATCT
chr15	9238112	9238135	-	0.326606025695801	0.315966478950065	calm3a	TATTCTCTCTTTCTTAGGATGGA
chr15	9248762	9248785	-	0.82306022644043	0.422818672433663	calm3a	TCTGTAGGCAATGGAACTATAGA
chr15	9249400	9249423	-	0.673994827270508	0.461657189746019	calm3a	AGGAGGCGTTCTCACTGTTCGAC
chr15	9279565	9279588	-	0.649000091552734	0.433483025694006	si:ch211-261a10.5	ATGATCATCCTTGGCGTCAGCTG
chr15	9279584	9279607	-	0.587197227478027	0.535388760671045	si:ch211-261a10.5	CCAGGTTGCCAACTCTTTAATGA
chr15	9279648	9279671	-	0.362940292358398	0.452465005017527	si:ch211-261a10.5	CCACCATGGGTTTCGGGGACATG
chr15	9279770	9279793	-	0.716067657470703	0.557914926185277	si:ch211-261a10.5	CTATGTTACCCTCATTCTGGCAG
chr15	9321630	9321653	-	0.681120452880859	0.406712778208553	trappc4	TGAAGTGGGTCATGCGGTTCTGT
chr15	9321780	9321803	-	0.684236373901367	0.486827672154015	trappc4	GTGTTAAAGATTCACGATGAGAA
chr15	9321797	9321820	-	0.440143547058105	0.393784701303435	trappc4	GCTTTCCGCTCGATTTAGTGTTA
chr15	9321844	9321867	-	0.639652137756348	0.567988927748682	trappc4	CCAGTACGATAATTATGTACCTC
chr15	9335767	9335790	-	0.475140647888184	0.539847144725445	sgcg	CTAAAACCCTCAGCCTGACTGGG
chr15	9335869	9335892	-	0.7701025390625	0.538273380725649	sgcg	GACTCACCAGTTACTCTGAGCTT
chr15	9339519	9339542	-	0.821180267333984	0.497083447808519	sgcg	ACCATAGGAGTCCTGACTGAATG
chr15	9339542	9339565	-	0.39489917755127	0.37840182932959	sgcg	GCTCTTTGTTAAGTACTGCTTTA
chr15	9339558	9339581	-	0.604308128356934	0.499629856442053	sgcg	ATATGTACTTACTTTAGCTCTTT
chr15	9376028	9376051	-	0.72918212890625	0.543180852861518	sacs	GACTCTGCCAGAAGAAATCTGTG
chr15	9376407	9376430	-	0.787882843017578	0.453353017619275	sacs	TTCTGTAACAGCAAAAATTACTG
chr15	9376418	9376441	-	0.260546989440918	0.47757314422553	sacs	AAAACTCTTTATTCTGTAACAGC
chr15	9376693	9376716	-	0.431736679077148	0.489303787041839	sacs	GAGATTTGGATTCAGATTTCAGA
chr15	9376780	9376803	-	0.535217094421387	0.271885860497282	sacs	TCTCAAATAACGACATTCTTTGC
chr15	9376816	9376839	-	0.626459884643555	0.410811450725344	sacs	ACTCAGTATATCACATTACTGAC
chr15	9376906	9376929	-	0.670534286499023	0.650972085620918	sacs	CAGAGGATGATATCAGGGGGATC
chr15	9377483	9377506	-	0.647363662719727	0.530820381948639	sacs	CAGCTGATAAAGAATGAATGTGG
chr15	9377580	9377603	-	0.603924217224121	0.502535040258703	sacs	CCAACTTCCAAACAAGTACAGAA
chr15	9377611	9377634	-	0.521153907775879	0.415584954164372	sacs	ACTTAAACTTTGATGCTGCACCA
chr15	9377651	9377674	-	0.59647144317627	0.449228428192642	sacs	GTTGAGAACACATATGTGGAGCC
chr15	9377887	9377910	-	0.644596557617187	0.491637394247034	sacs	AAGGATGTGGTCCCATCTCACTG
chr15	9377953	9377976	-	0.701199645996094	0.585834812430476	sacs	CAACAGAACACCAGGACACTGTG
chr15	9378321	9378344	-	0.502324180603027	0.536328726777162	sacs	CAACAGTGAAGACGGAAGGTTTC
chr15	9378664	9378687	-	0.570830574035645	0.496367791637309	sacs	AGATATTCTTGAAATATCTTAGA
chr15	9378801	9378824	-	0.522872695922852	0.461264876584247	sacs	TCAAGAAATAGCCAAAGGTGCTG
chr15	9379604	9379627	-	0.675463943481445	0.53892406054583	sacs	AAATGTGAGGAGCCAAACCCTGC
chr15	9379639	9379662	-	0.577601928710938	0.533098117879829	sacs	CACAGCATGTTGGAACAATGGTC
chr15	9379710	9379733	-	0.614430847167969	0.504097040026844	sacs	CTACAACACCACTGACATCTACT
chr15	9379765	9379788	-	0.610865211486816	0.421989277171521	sacs	GACTTCCTTTCAGAACTGAGCAG
chr15	9379843	9379866	-	0.624291191101074	0.429973730978471	sacs	GACCCTTCATCAACGTATTCAAC
chr15	9380550	9380573	-	0.531916885375977	0.410978706059808	sacs	CCACAAAGATCCAAGCAAATTGG
chr15	9380609	9380632	-	0.883958969116211	0.578390658644263	sacs	CGGTGGCTATACAGCAGTCAAAT
chr15	9380743	9380766	-	0.660421981811523	0.471974029730787	sacs	AATTCTGTGGCTCCATTGAAGAA
chr15	9380822	9380845	-	0.627244529724121	0.47016150189167	sacs	AAGCCCATACCAGATTTGGACCT
chr15	9380923	9380946	-	0.584040946960449	0.361290821959663	sacs	TGCAAGCTCACTTGGAAGATGCA
chr15	9380977	9381000	-	0.787356338500977	0.526164672868752	sacs	CCACTGAAGACTGGTATCAGTTT
chr15	9381323	9381346	-	0.819725189208984	0.527725257786581	sacs	AAGAAGGCAAAAACACTCCTTAC
chr15	9381466	9381489	-	0.689967880249023	0.286925025923245	sacs	TGTCATCTCCAGATGTCCTTCAT
chr15	9381725	9381748	-	0.623150253295898	0.517352945519855	sacs	AAGGTAATAATTCAGGACATTGA
chr15	9381878	9381901	-	0.734607391357422	0.473241200766018	sacs	ACCTTACTGAAAGGAGCCAGAGT
chr15	9381980	9382003	-	0.648097763061523	0.41416712477053	sacs	GCAGGGCTTACTGATGTCACAGA
chr15	9382181	9382204	-	0.350303764343262	0.391451521794212	sacs	CTTGAAGTTATGAAAAAGCTTGG
chr15	9382530	9382553	-	0.178913440704346	0.329007461173491	sacs	TTTTGTACTTTCAGGGAGGCCTT
chr15	9385118	9385141	-	0.797966537475586	0.50852720834982	sacs	AATTACAGTTCAACAATATCTTT
chr15	9385601	9385624	-	0.783233947753906	0.446808505634279	sacs	TCCAGGACTAGAGGGAAGATTTG
chr15	9385617	9385640	-	0.38271671295166	0.343987624349832	sacs	TTTCTAGGTCACTTTATCCAGGA
chr15	9388753	9388776	-	0.408223304748535	0.561502050489692	sacs	CAGGATGAGACTTTTGCTGTGTT
chr15	9389168	9389191	-	0.76431640625	0.434879287655968	sacs	TGGAGCCTGGCCTGATCCAAACA
chr15	9389511	9389534	-	0.667221450805664	0.298020254178831	sacs	TCCCAACCATTGGCATTGCCTTG
chr15	9389900	9389923	-	0.636972923278809	0.647011978781746	sacs	CAATAAAGAGAAGGTGCTGGAGC
chr15	9459883	9459906	-	0.72563362121582	0.616754305496817	gab2	CAGAGAACTAAAGCCCCATTGAC
chr15	9461818	9461841	-	0.324526138305664	0.428691127155345	gab2	ACAACTCTGGTCAGTCGGTGGAG
chr15	9461864	9461887	-	0.589267158508301	0.475391421717386	gab2	GGATCCTCGTTTGAAACCAGCAG
chr15	9466672	9466695	-	0.674747848510742	0.515455034852383	gab2	CCAGATCCCCCGCACGTTTGACA
chr15	9466680	9466703	-	0.368183746337891	0.451014649694256	gab2	CCAATTTACCAGATCCCCCGCAC
chr15	9466748	9466771	-	0.648421783447266	0.410421893083046	gab2	AGACCCCCAATAACACTCTAGCG
chr15	9466882	9466905	-	0.624806900024414	0.535126687347999	gab2	CAGCCTCCCCAAACCCGGCAAGC
chr15	9466914	9466937	-	0.619031715393066	0.523777703446727	gab2	AATGGCATGGGTGCCCAGCTTCA
chr15	9519550	9519573	-	0.581314163208008	0.387211365036386	gab2	TCCTGCGCAGCGGCCGCATGAGC
chr15	9617072	9617095	-	0.855721206665039	0.515327375750286	nars2	TATGGTAGAGGCAGAGATCGCTT
chr15	9618143	9618166	-	0.218508129119873	0.435672193482704	nars2	CTGGAATTTGATACCGCATGGCG
chr15	9618153	9618176	-	0.375853385925293	0.401609430827776	nars2	GGATGTTTTACTGGAATTTGATA
chr15	9627739	9627762	-	0.748848419189453	0.483938771201107	nars2	AGATCAAGGAGCGTCATCCTCTG
chr15	9642096	9642119	-	0.666562347412109	0.532518980313424	LOC103908802	CTCTGATATGTGTGTGGTGTAGA
chr15	9642242	9642265	-	0.775858840942383	0.52994095603019	LOC103908802	CCTGTGAGGGAAACACACCTGGT
chr15	9642494	9642517	-	0.755533981323242	0.496018197376487	LOC103908802	GCCTGGGTAATGGCTGTGAGCTT
chr15	9642570	9642593	-	0.892064971923828	0.515631237025869	LOC103908802	GGTATACCATATGAATTAGCAAT
chr15	9642623	9642646	-	0.729392166137695	0.523613543691299	LOC103908802	GTAGGGCAAAGTCTGACTCCCTA
chr15	9643062	9643085	-	0.731148681640625	0.397470440279609	LOC103908802	TCTGTCCCTGTGACGAGTATACC
chr15	9643103	9643126	-	0.713808517456055	0.472507738583226	LOC103908802	GCTGAAGCCATGCTGCTAAGTCA
chr15	9643160	9643183	-	0.557053833007813	0.292958614014546	LOC103908802	TCTGTTCTTGAAACATGTCAACA
chr15	9643236	9643259	-	0.683879928588867	0.436346791212761	LOC103908802	TCATGACTGCTACTAATGTTGTA
chr15	9643502	9643525	-	0.725397262573242	0.544460251193664	LOC103908802	CATCATGTAGTACAGTAAGATGC
chr15	9643595	9643618	-	0.594442024230957	0.479914499742865	LOC103908802	ACATGACCTGTTGAGGACGATTG
chr15	9643716	9643739	-	0.628566207885742	0.368198952202549	LOC103908802	TGCAGCTGGAGGTATTGTGTAGC
chr15	9644279	9644302	-	0.68221794128418	0.538191140727453	LOC103908802	CATTCACCCTTACAGTTTGCTGC
chr15	9644336	9644359	-	0.568636245727539	0.505615978574501	LOC103908802	GACAAGGACTGTCTTTCCGCCTG
chr15	9644459	9644482	-	0.244982833862305	0.541495914937529	LOC103908802	CATAACCTGCATTTTCAAGTTTC
chr15	9644685	9644708	-	0.654055328369141	0.382789013592799	LOC103908802	ATGTCCCCACTGATTGCCACTGT
chr15	9644855	9644878	-	0.561953277587891	0.534323296780539	LOC103908802	CATGTCGTTGTAGCGCATATGTG
chr15	9645302	9645325	-	0.780045166015625	0.524145698095612	LOC103908802	GGTTCCAAAGATCCTGAATTAAT
chr15	9725073	9725096	-	0.666562347412109	0.532518980313424	LOC110437944	CTCTGATATGTGTGTGGTGTAGA
chr15	9725219	9725242	-	0.775858840942383	0.52994095603019	LOC110437944	CCTGTGAGGGAAACACACCTGGT
chr15	9866370	9866393	-	0.792559051513672	0.497116775891843	LOC108179280	AATGTGCACAGGCATTCCTTATG
chr15	9866601	9866624	-	0.622090072631836	0.393949195156698	LOC108179280	TGTGCATTAAAGGTTGAATAAAC
chr15	9866919	9866942	-	0.653993072509766	0.510418222027304	LOC108179280	ACAGATGTATGTAACAATGGCTG
chr15	9866930	9866953	-	0.0117118859291077	0.447165284889311	LOC108179280	GTATTTTTTTAACAGATGTATGT
chr15	9866979	9867002	-	0.718734283447266	0.432887361978595	LOC108179280	ACTATCTCACTCACTAAAGAGTC
chr15	9867008	9867031	-	0.718903961181641	0.5062773728134	LOC108179280	GGAATACATTATTCTCAGTAAAT
chr15	9867107	9867130	-	0.562616119384766	0.450320425003437	LOC108179280	GGACAAACTCAACAGGCGTTACC
chr15	9867146	9867169	-	0.700898590087891	0.507215368690755	LOC108179280	GTACGGGGATATACACAAATGTC
chr15	9867167	9867190	-	0.328385314941406	0.45706868956464	LOC108179280	GCAATGTCTGCAGCATTTTTAGT
chr15	9867255	9867278	-	0.764875946044922	0.523988277323926	LOC108179280	AACCGGGAACCATCCCTGTGAGA
chr15	9867402	9867425	-	0.835894088745117	0.554080678519173	LOC108179280	GGGTGTAGATTTCCAAGTACCCA
chr15	9867560	9867583	-	0.886532135009766	0.424266202988541	LOC108179280	TGCTGGCTCCTAACTGTTCAACA
chr15	9867813	9867836	-	0.303705081939697	0.483742863678248	LOC108179280	CTAAGTGGGCAGCTTCTTTTCAC
chr15	9867911	9867934	-	0.59312931060791	0.416214513825703	LOC108179280	AGCACAAAGCCAGTTCAGCCGGA
chr15	9867966	9867989	-	0.537445640563965	0.517871243904685	LOC108179280	ATAGCCACATTCAGGATTTCAAG
chr15	9869031	9869054	-	0.649404678344727	0.368566242332572	LOC793824	TCCACCAGTTGCACTTTGAATTC
chr15	9869055	9869078	-	0.739166641235352	0.576619802011251	LOC793824	AAGTCATACTGCAGTGACAGTTT
chr15	9869544	9869567	-	0.203848457336426	0.40967526537683	LOC793824	AGGCTATTTTTCCAGCCATACCA
chr15	9869625	9869648	-	0.039949734210968	0.347668966098508	LOC793824	CTTCTTTTGCCTCCATTGATTGC
chr15	9869765	9869788	-	0.483978080749512	0.288772595045882	LOC793824	TTTCTTCCACTAAAACCATTCTG
chr15	9869843	9869866	-	0.217403793334961	0.499387765353961	LOC793824	CAATTTCTTGTCTGCGTAGTGGG
chr15	10039824	10039847	-	0.753970031738281	0.482254795879296	tenm4	AATCCTAGATCAAGTCAAAAACA
chr15	10065718	10065741	-	0.298939876556396	0.443924032493945	tenm4	CTTGTTCGATGTAAATGCGAGCC
chr15	10065813	10065836	-	0.579600067138672	0.440026465214771	tenm4	GGAAACATTCGTATTCGATATGT
chr15	10065824	10065847	-	0.434237174987793	0.315126051269586	tenm4	TTGCAGATTTAGGAAACATTCGT
chr15	10066213	10066236	-	0.741356430053711	0.454208967904324	tenm4	TGTGCTGGACAACAATGTAGTCT
chr15	10088684	10088707	-	0.474718818664551	0.333533729768393	tenm4	TTTTCTAGCAACAGCCCTGCACA
chr15	10101361	10101384	-	0.46482307434082	0.394299855047559	tenm4	GCTTGCGGGTCGGATGGCAGTCT
chr15	10110183	10110206	-	0.70790771484375	0.475924354725702	tenm4	CTCTCTCTCCAGACCCTCCAAGA
chr15	10126233	10126256	-	0.759110641479492	0.399889820140447	tenm4	ACCCTACAGTCATGCCTGCGTTA
chr15	10144852	10144875	-	0.587075386047363	0.338693407992769	tenm4	TGTGCACAGAGGGCTGCCCTGGT
chr15	10152585	10152608	-	0.706052322387695	0.36807165972731	tenm4	TCTCCCCCTAAAGCTCACTATCT
chr15	10200855	10200878	-	0.726484298706055	0.47369467549907	tenm4	TACAGTACATGGACTCGGGAATC
chr15	10207311	10207334	-	0.819515609741211	0.46328928424141	tenm4	TTGATCACCCAATGTACCTCAAA
chr15	10229658	10229681	-	0.886503677368164	0.49050660316554	tenm4	GCCTGAAGAAACCCTATAAGCAC
chr15	10234545	10234568	-	0.679505386352539	0.472418724762351	tenm4	TAGAGATGGACATACTGGCGACA
chr15	10237394	10237417	-	0.639870948791504	0.374238328582844	tenm4	TCAGAGAAGAACAGGACGCTTGC
chr15	10531857	10531880	-	0.810178070068359	0.518822499884138	LOC110437888	CATTACCGCCATCTCTCAACAAT
chr15	10532070	10532093	-	0.352454414367676	0.504662521602161	LOC110437888	CATCCGATTTCAGGGTCGGTGTT
chr15	10532224	10532247	-	0.728804092407227	0.521895990726892	LOC110437888	CGGCGACCTCCTCCTAGTCTGTT
chr15	10532392	10532415	-	0.603825721740723	0.429969637302605	LOC110437888	TTGTGTATGATTGATGCACGGTT
chr15	10532514	10532537	-	0.567638664245605	0.501907688119862	LOC110437888	CGTATGTTTGTAACACACCGGTG
chr15	10532632	10532655	-	0.604354972839355	0.361065972770686	LOC110437888	TAGCAGAATTCACATACATAGGA
chr15	10532665	10532688	-	0.654451675415039	0.599605502082903	LOC110437888	CATTGGTGTAGCCTAAGGTCATC
chr15	10532713	10532736	-	0.543711013793945	0.410182687289082	LOC110437888	GGTTGCTTGTAACATTCGCTGTC
chr15	10532823	10532846	-	0.428016014099121	0.424567411496448	LOC110437888	TAACGTCGCAAGGTACTTTTTCT
chr15	10532869	10532892	-	0.0119546186923981	0.484412860509188	LOC110437888	GACTTTTTCTTTTCGTACCGTCT
chr15	10532977	10533000	-	0.691793975830078	0.422614901284242	LOC110437888	TTCTGAGGGTCCTTGAGTGGTAC
chr15	10533199	10533222	-	0.446628837585449	0.54778564265796	LOC110437888	CAAAAATATTCAAGAATTAGAAA
chr15	10533238	10533261	-	0.432984390258789	0.474569492252987	LOC110437888	CAACCTTTCATGATGATGTTCAT
chr15	10533333	10533356	-	0.520962600708008	0.444200023559648	LOC110437888	ATGCTGCCGGCATCTTAGACAGA
chr15	10533537	10533560	-	0.63506893157959	0.514478539316951	LOC110437888	CACCATATTGGCACAACTGTTCC
chr15	10533762	10533785	-	0.695328216552734	0.443476533126343	LOC110437888	AATACTCCAACCATTCAATCGAG
chr15	10533823	10533846	-	0.345553359985352	0.512782911658236	LOC110437888	CCAATTTGCATTTCACCATGATT
chr15	10534048	10534071	-	0.711383285522461	0.464055257411101	LOC110437888	GACCATTCGCATTCCCAGATAAT
chr15	10538365	10538388	-	0.275353603363037	0.477345993689437	LOC110437945	CCGAAATCAATTGTCTTGGGGAT
chr15	10538950	10538973	-	0.527469482421875	0.435794708473078	LOC110437945	ATCAATTACCCCGCCGCCACCAT
chr15	10539063	10539086	-	0.579833908081055	0.423692063233929	LOC110437945	TAGCAGGCTCCGGTGAGGAATAC
chr15	11179554	11179577	-	0.81623291015625	0.502771236044676	fam181b	GGGAGACCACTAGGGACCTGCTT
chr15	11238751	11238774	-	0.449583511352539	0.493767169999314	prcp	CTACAATTACACTGGAGATGCAG
chr15	11238809	11238832	-	0.656770553588867	0.516232424061944	prcp	ATAAGGGTGTTTCAGACAAACAG
chr15	11238841	11238864	-	0.616526489257813	0.413236201877525	prcp	TTCTCAGGTGGTCTGCAAGAATC
chr15	11258469	11258492	-	0.586134490966797	0.375264396196192	prcp	AGGCTTGGCTGCAGGAAACCTGG
chr15	11258497	11258520	-	0.59938289642334	0.439023739350463	prcp	AAGTCTCAAGAGGATGTGTTCGG
chr15	11263267	11263290	-	0.713466720581055	0.492363275707697	LOC110437889	ACAAGTGCCACCAGTCCATTTTT
chr15	11263393	11263416	-	0.578327369689941	0.52043027609407	LOC110437889	CGCATTTCAAAACAACAGACATC
chr15	11263417	11263440	-	0.425597343444824	0.424426365748774	LOC110437889	ATCGCCTGGATCTGATTAGGTTT
chr15	11267193	11267216	-	0.63798152923584	0.537983395296783	prcp	CCGTGTGGTCACTCGTGACTTCA
chr15	11267215	11267238	-	0.596060562133789	0.400124244498915	prcp	TTGTGCCATGTGGAGAGTTTTAC
chr15	11268348	11268371	-	0.596369094848633	0.391111034351265	prcp	GCTGACTTTGCAGTGCTCATCAA
chr15	11268401	11268424	-	0.0980870246887207	0.279377251148119	prcp	TTTTCTTTCAGAACGCCAAGTAT
chr15	11269545	11269568	-	0.829376602172852	0.496785927366381	prcp	AGCAGAGGTATCTCCTCAATGAC
chr15	11269585	11269608	-	0.522756118774414	0.582750988388428	prcp	CAGATTGACCACTTTGGCTTTTT
chr15	11303364	11303387	-	0.796143112182617	0.484040601647367	prcp	GGAAGAAACACGGACCAGAGCTT
chr15	11339101	11339124	-	0.793974380493164	0.412029325289918	rab30	TGATTAAAACTGTGGAAATAAAA
chr15	11339155	11339178	-	0.557366523742676	0.394464082123401	rab30	TATTCTAGGGGCTGTTTCCTCCT
chr15	11392100	11392123	-	0.690683898925781	0.457587305247887	si:ch73-321d9.2	ACTGTGTGCGTAGGTTTCCCATC
chr15	11392130	11392153	-	0.62313835144043	0.519956790832728	si:ch73-321d9.2	CCAAATACTCAGGGCATCCAAGA
chr15	11392191	11392214	-	0.416059989929199	0.408430123832769	si:ch73-321d9.2	GGTCGTTTCACATTCTTTGCTGG
chr15	11392274	11392297	-	0.692725219726563	0.522251021172299	si:ch73-321d9.2	AAAGTGCCAGCCGCTCAACTTCA
chr15	11645144	11645167	-	0.658814010620117	0.452774714551147	slc1a5	AGCAGGCGGATGAGCAGCTCTCC
chr15	11645207	11645230	-	0.429869728088379	0.399318010222211	slc1a5	GGGTCAATGCTGGCCGCGCCGGA
chr15	11656760	11656783	-	0.413208465576172	0.534320791540563	slc1a5	CCTTTTCCAATAAGACGCTAGAG
chr15	11659508	11659531	-	0.86142204284668	0.564287035754257	slc1a5	CCTGGAGGAGGTTCCGAATGCAG
chr15	11680455	11680478	-	0.729698104858398	0.541326118748468	fkrp	CATTGAGCGCTGGACTCCACCTT
chr15	11680636	11680659	-	0.771441116333008	0.44640297196884	fkrp	GCTCTGCACACAACCAGTGGAAA
chr15	11683535	11683558	-	0.667802505493164	0.309881340556647	si:dkey-31c13.1	TCGACATACCAGCTGTTCCTGTC
chr15	11683535	11683558	-	0.667802505493164	0.309881340556647	si:dkey-31c13.1	TCGACATACCAGCTGTTCCTGTC
chr15	11686328	11686351	-	0.56467041015625	0.333924280395985	si:dkey-31c13.1	TTACTATGGTCTGAGCTGTCATC
chr15	11693886	11693909	-	0.53848503112793	0.531087146246331	strn4	CCCTCAGCTCGTCTCGCTCGGCC
chr15	11722313	11722336	-	0.478214340209961	0.385699808964157	strn4	CTTGGTTCAGCTTCTGTCTCTGG
chr15	11727795	11727818	-	0.294314117431641	0.415964642349867	strn4	GAGCTCTCTTTTCCAGCACGCCT
chr15	11727924	11727947	-	0.599558219909668	0.470765100374799	strn4	CGTCCATCAATGCAGTCTGTGGT
chr15	11820084	11820107	-	0.632779312133789	0.425887624509086	prkd2	ACGCATGTGGACGAATCTGGAAA
chr15	11820191	11820214	-	0.752233047485352	0.53326016665336	prkd2	AAAGACAGAGTTCCTACCATCGC
chr15	11820545	11820568	-	0.571231575012207	0.571913313765866	prkd2	CCATCTGAGTGTGTGACCGGATG
chr15	11822796	11822819	-	0.213823471069336	0.480884042927264	prkd2	GTCATAAGAATTTTGTCCAGGTG
chr15	11822904	11822927	-	0.86726692199707	0.618049334046174	prkd2	CACTGAAGCCCTTGTCTGAAGAG
chr15	11825631	11825654	-	0.56532829284668	0.347303227867374	prkd2	TCACTGTCAGAAAACTCACTGCT
chr15	11825743	11825766	-	0.379845161437988	0.4208149559646	prkd2	AAACCTCTTTGTCTACCTCTGGT
chr15	11840360	11840383	-	0.673815155029297	0.473678003298764	prkd2	AATGTCAAGTTCACTCACTCACC
chr15	11955338	11955361	-	0.511044387817383	0.299465123167843	si:dkey-202l22.3	TTCCACTCTACGCCTTAGTTGTT
chr15	11955342	11955365	-	0.47448184967041	0.366172105266707	si:dkey-202l22.3	TTTATTCCACTCTACGCCTTAGT
chr15	12007303	12007326	-	0.54631175994873	0.348286478285693	si:dkey-202l22.6	TGGAGCTTATGTGCAATTTGTGG
chr15	12007661	12007684	-	0.60045352935791	0.565822890202323	si:dkey-202l22.6	CCAGATGCGGGTCAGGATGAAAC
chr15	12007977	12008000	-	0.752752914428711	0.487448561044014	si:dkey-202l22.6	CGAATTATACAGGCAACTGCCAA
chr15	12008308	12008331	-	0.539827690124512	0.372660970049517	si:dkey-202l22.6	TTGAAGCAGTCTGTTCACCTGAA
chr15	12008626	12008649	-	0.833401336669922	0.381972169173697	si:dkey-202l22.6	TTCCATACCTGCACACCTCAAGC
chr15	12008648	12008671	-	0.56902946472168	0.441287091885956	si:dkey-202l22.6	AGAGATGTTCTGAATCGTTTTAT
chr15	12008688	12008711	-	0.750623016357422	0.430720230710312	si:dkey-202l22.6	TGGATGGGAAGGTAATGAGGATG
chr15	12008714	12008737	-	0.543302536010742	0.474579929447603	si:dkey-202l22.6	GAACTGCCTGAAGGGACAGTGCT
chr15	12009238	12009261	-	0.610879859924316	0.438205819692121	si:dkey-202l22.6	GAGGTGTTCTCGGAGAGTGGAAG
chr15	12009386	12009409	-	0.633898544311523	0.428874344101946	si:dkey-202l22.6	GATCTTGTTACCGTCATCTACAT
chr15	12052011	12052034	-	0.494748077392578	0.452579333855703	LOC110437892	ATATACTCACTCTTTCTGTAAAC
chr15	12052018	12052041	-	0.532128105163574	0.323053051306184	LOC110437892	TCATTTAATATACTCACTCTTTC
chr15	12089356	12089379	-	0.53186450958252	0.50838530067781	dscaml1	CTGTTCCAGCCCAGGATCGGGCC
chr15	12102193	12102216	-	0.737451095581055	0.588648224362671	dscaml1	CAGCCAATGACTTCTCAAAGTAT
chr15	12102232	12102255	-	0.325442161560059	0.466310078815122	dscaml1	CTTACAGCTCCTGATGGGCCACC
chr15	12110573	12110596	-	0.802752304077148	0.531681976886446	dscaml1	AAGGTATAGGAAACCCCCAGCAG
chr15	12117637	12117660	-	0.439276428222656	0.1458439313128	dscaml1	TTTCTCTTCCCTCTTCTGTCAGA
chr15	12118729	12118752	-	0.641174926757813	0.485318253096357	dscaml1	CCGTCTCCTGGTTCCGCAACACA
chr15	12206689	12206712	-	0.580462303161621	0.407869418626382	dscaml1	TTGTGAACAGTGTTCAGGGAACC
chr15	12277546	12277569	-	0.68022834777832	0.325036973674032	fxyd6	TCTCTTATCCAGACTATGAGAGT
chr15	12284820	12284843	-	0.544948883056641	0.431011945509275	fxyd6	ACTGTTTCCTATCAGGGGAAAAG
chr15	12337085	12337108	-	0.708477172851563	0.37915408555125	tmprss13a	TGTTGGGATTGTTTCCCAGCAAT
chr15	12342733	12342756	-	0.0127435111999512	0.458990730118105	tmprss13a	AAAATTTTCTTTCAGATTGTGGC
chr15	12344244	12344267	-	0.724239349365234	0.494975548291127	tmprss13a	GAACCAACATCAGGCTTACTTAT
chr15	12348519	12348542	-	0.593106918334961	0.519242141541723	tmprss13a	TAAAGTGCATTATGGATCCCAGC
chr15	12379263	12379286	-	0.403145217895508	0.462781559472488	il10ra	CTTGATAAAAGGCAGGTACGGGG
chr15	12379446	12379469	-	0.300102252960205	0.353456161856345	il10ra	GTTTCTGTAATCATGTCACATTC
chr15	12379490	12379513	-	0.353535385131836	0.425973607879811	il10ra	CTTTCATTGTAGGTTTGAATATA
chr15	12380958	12380981	-	0.647999877929687	0.513875186047074	il10ra	CTGGAAATGTCTGTAGTACCTGT
chr15	12382267	12382290	-	0.655083312988281	0.534234625145744	il10ra	CCAGGACGCCTCAGGAAGAAACA
chr15	12445618	12445641	-	0.381152114868164	0.441283025610572	tmprss4a	GGCTTCTGAGTCTTTGGGGCAGT
chr15	12449772	12449795	-	0.770267791748047	0.527102561471368	tmprss4a	AACATGGTGACACAGGCAGACTC
chr15	12451766	12451789	-	0.709296112060547	0.414684587742489	tmprss4a	TCTACTGACCGATCTGACACAGC
chr15	12452365	12452388	-	0.650995330810547	0.504998502329068	tmprss4a	AATGTTGGGTCAACTCACCCATT
chr15	12477467	12477490	-	0.342948913574219	0.413394517064615	scn4ba	CTTCAGCTGGCAGTTCAAGGACA
chr15	12526730	12526753	-	0.66612419128418	0.536585705512597	scn2b	CTGGAAACCTGGATAAGAACGAC
chr15	12550418	12550441	-	0.719835510253906	0.627250945254904	LOC101884926	CAGATCAATCCGGACAGGAGATG
chr15	12553121	12553144	-	0.738842697143555	0.552676827567535	LOC101884926	AAAATACAGAGTAACTCATCTTT
chr15	12553347	12553370	-	0.590454254150391	0.38267255187302	LOC101884926	TGGAATCCATTGTTGTGTGGAGA
chr15	12682768	12682791	-	0.560437545776367	0.483986384053238	LOC110437946	GTAAGTGACCTTGCACTGCCTCC
chr15	12682776	12682799	-	0.216201229095459	0.323304596836416	LOC110437946	TTTCTTTAGTAAGTGACCTTGCA
chr15	12683094	12683117	-	0.660672073364258	0.466949224836791	LOC110437946	GATCCATACTGCTGTCAGCAGAG
chr15	12683732	12683755	-	0.505357437133789	0.495389819440163	LOC110437946	GTAAAGTGCGGAGCACTGAGGAA
chr15	12684259	12684282	-	0.667230758666992	0.452634917885323	LOC110437946	TTGTGTCCACAAGTCATTTCATG
chr15	12684357	12684380	-	0.716152801513672	0.516884429279826	LOC110437946	AAGAGGCACATAGAAAGGAAGCA
chr15	12688738	12688761	-	0.757418212890625	0.406527769241866	LOC101887068	TCCCATGGTATCAGAAACGTATC
chr15	12688824	12688847	-	0.618480033874512	0.45970623827737	LOC101887068	CCACAATCCGGACCATCTCTCTT
chr15	12688858	12688881	-	0.328772468566895	0.364712824006091	LOC101887068	TTTGGGCATGAACATTTTCGCAT
chr15	12689121	12689144	-	0.777145233154297	0.601490679393368	LOC101887068	CATGCCAGTTAATGCATCCATAC
chr15	12689265	12689288	-	0.508713607788086	0.52171094745666	LOC101887068	CTTGGTTACGTTGTGTGTAGAAA
chr15	12689283	12689306	-	0.502445106506348	0.363572971553913	LOC101887068	TATTCTTGCCCTGATTTACTTGG
chr15	12689397	12689420	-	0.578811874389648	0.440513193510891	LOC101887068	AGTCCAGATTCCGGGTGAAAGTT
chr15	12689415	12689438	-	0.476600074768066	0.387762486680181	LOC101887068	GGAGTCGTTTCCCCTTTAAGTCC
chr15	13207360	13207383	-	0.815677642822266	0.493453125390425	zgc:172282	GAGATCAACATCACTTCTCTAAA
chr15	13207374	13207397	-	0.550521469116211	0.459598090434726	zgc:172282	GCAATGGGAGTTTAGAGATCAAC
chr15	13207381	13207404	-	0.662553558349609	0.49502620525997	zgc:172282	AGCTTTAGCAATGGGAGTTTAGA
chr15	13207539	13207562	-	0.809591064453125	0.441158417767389	zgc:172282	TATGTGATCCTCCTGTGATTACA
chr15	13207660	13207683	-	0.825087509155273	0.596812685325004	zgc:172282	CATTGTAACTGTGAGCTACTCTG
chr15	13207721	13207744	-	0.612945404052734	0.393232997524981	zgc:172282	TGCCAAGTCAAAGGGGTCACCCC
chr15	13208202	13208225	-	0.517420501708984	0.329706214502882	zgc:172282	TCACAGCAGTAAAAAGAAGGGAT
chr15	14237648	14237671	-	0.536185417175293	0.470724034576199	LOC110437947	CTGTAGTTGATGAGACTCTCGAT
chr15	14237854	14237877	-	0.690487594604492	0.40428990287864	LOC110437947	TATCGACGCCATTGAGCATTAAT
chr15	14237876	14237899	-	0.415101280212402	0.463405067983474	LOC110437947	CCTCTGATCATGCGTATTTTTAT
chr15	14237918	14237941	-	0.78588020324707	0.452714174703822	LOC110437947	TAGGCTATGTCATCACTCCTCAT
chr15	14237923	14237946	-	0.410166549682617	0.451279226358384	LOC110437947	ATTTATAGGCTATGTCATCACTC
chr15	14238167	14238190	-	0.684734497070313	0.40099171018	LOC110437947	TCATAAGAACCGGTAAATGCATC
chr15	14246690	14246713	-	0.520599136352539	0.461137064245393	si:ch211-11n16.3	GTAGTAGAAGAAGAAGACGAGCC
chr15	14246795	14246818	-	0.577085876464844	0.403585654666181	si:ch211-11n16.3	GCACCAAGCCCTCAACGTTGGTC
chr15	14246806	14246829	-	0.369657745361328	0.36460831181694	si:ch211-11n16.3	ATGATGTTTTAGCACCAAGCCCT
chr15	14247305	14247328	-	0.802547302246094	0.456613505954524	si:ch211-11n16.3	TACCGCCGTACAGGATCAACATA
chr15	14247336	14247359	-	0.533205604553223	0.375656788683626	si:ch211-11n16.3	GCCCTGTTTCAAACAAGAGGCTG
chr15	14247430	14247453	-	0.538580093383789	0.44504930604506	si:ch211-11n16.3	ACAGCGGAGGACGAGCAAGAAGC
chr15	14247461	14247484	-	0.651533813476562	0.44502090319194	si:ch211-11n16.3	TGTTTCAGATATAATCGAGGTCA
chr15	14247714	14247737	-	0.607237968444824	0.345865127870508	si:ch211-11n16.3	TCTCGTAGCGTGGCCTCGATCCA
chr15	14608291	14608314	-	0.509981536865234	0.411030961122202	slc5a2	ACATTCCTTAACAGGGTGTGGAT
chr15	14611539	14611562	-	0.564796257019043	0.423287196496738	slc5a2	ATGCTGGCAGTCATGTTAGCAGC
chr15	14614090	14614113	-	0.608233375549316	0.549912820394086	slc5a2	CTGGAGAAGTATAATTCATCACT
chr15	14623618	14623641	-	0.0280693984031677	0.349497681320453	slc5a2	TTGTTTTGTTGTTGGGCTGGGTG
chr15	14623647	14623670	-	0.0405581140518188	0.329297304752216	slc5a2	ATTGTTCTTTGTTTCACAGGCAC
chr15	14624973	14624996	-	0.403789100646973	0.322059631730783	slc5a2	TTTTCCCAACATAGGTGGGAACA
chr15	14625114	14625137	-	0.56613655090332	0.382196865024646	slc5a2	GGACTAATCGTGGCACAGTAGGC
chr15	14625131	14625154	-	0.531699905395508	0.483569161969281	slc5a2	ATCCTAGTCTACATTTAGGACTA
chr15	14634070	14634093	-	0.571921348571777	0.592843422930117	si:dkey-260j18.2	CAGGAGAGGGACTTCACGGTGGA
chr15	14634232	14634255	-	0.566846389770508	0.46619157541144	si:dkey-260j18.2	CGCCCTGGTCTTCTGGGTCCCGA
chr15	14634308	14634331	-	0.72721061706543	0.437659733181474	si:dkey-260j18.2	TGATGCAGCAAGACGCTGGGCTG
chr15	14636344	14636367	-	0.709512405395508	0.48807910154845	si:dkey-260j18.2	TACAGGGGAAGCAGGTCTTAGTC
chr15	14636432	14636455	-	0.613721084594727	0.474565368660587	si:dkey-260j18.2	CCAGTCCTCTGGTGGAGTCCCGT
chr15	14636466	14636489	-	0.504215545654297	0.433700449834266	si:dkey-260j18.2	GCAGCAGTCAGTCCCTATTTCCG
chr15	14638575	14638598	-	0.738843002319336	0.439954519656611	si:dkey-260j18.2	GGGTTGAAGCAGCTTCTTGATGC
chr15	14638584	14638607	-	0.163498382568359	0.396732331928245	si:dkey-260j18.2	ATGAATTTAGGGTTGAAGCAGCT
chr15	14642957	14642980	-	0.647630310058594	0.303874306192192	sars2	TCCCAATGTGTGGTCTTACTATG
chr15	14649128	14649151	-	0.614389343261719	0.52198103303673	sars2	ATCACGATGAGAGATCTCGTACC
chr15	14654445	14654468	-	0.679800872802734	0.489151072939378	sars2	ATATGTCAGGAACAACCATAGGA
chr15	14660610	14660633	-	0.738712387084961	0.578224006935758	sars2	CAGCATGATCCATGAAATATCCT
chr15	14660643	14660666	-	0.936720886230469	0.509230848629171	sars2	TACAGTACCTGACAGGTAAATCC
chr15	14696751	14696774	-	0.46135425567627	0.377663069007822	p4ha3	GCGCATGGCTGAAAGAGTCGGCC
chr15	14703617	14703640	-	0.679241943359375	0.443949625623821	p4ha3	AATTCTACTTATCTCTGAAGTTC
chr15	14703740	14703763	-	0.632636604309082	0.459546713603722	p4ha3	GCTCAGAAGATCAGTGGTGGCAT
chr15	14716511	14716534	-	0.706044769287109	0.366838694960935	p4ha3	TTTGAGAACCAGGAATGCCTATG
chr15	14716842	14716865	-	0.774902191162109	0.568916720876382	p4ha3	GACAGGAAACATATCCCACGCCC
chr15	14738281	14738304	-	0.662440872192383	0.396359618503642	p4ha3	TGCTTGTAGGTGGCCTATGATTT
chr15	14752749	14752772	-	0.581201820373535	0.554085495984013	p4ha3	CAAACTCTCTGTGTCCGATATGC
chr15	14753088	14753111	-	0.76462287902832	0.533226377020317	p4ha3	AACTGGTCAAAAGACTTAAATCC
chr15	14753186	14753209	-	0.39269889831543	0.474956011705794	p4ha3	ATAATCCCTTTTCAGGTTCTTTT
chr15	14753192	14753215	-	0.269685974121094	0.495996489017196	p4ha3	AATTTAATAATCCCTTTTCAGGT
chr15	14780017	14780040	-	0.742788467407227	0.503317294528128	or129-1	AAGTGAGCCTCAACGGGATCTTC
chr15	14780021	14780044	-	0.334884033203125	0.349550593782081	or129-1	TTTAAAGTGAGCCTCAACGGGAT
chr15	14780211	14780234	-	0.63396068572998	0.465629596631439	or129-1	CCCACTCCGTCGTCCCGCAATGT
chr15	14827423	14827446	-	0.834357452392578	0.453236709860569	or130-1	TGGAGCTCACGATCCAGATCATT
chr15	14851373	14851396	-	0.834357452392578	0.453236709860569	si:ch211-24o8.2	TGGAGCTCACGATCCAGATCATT
chr15	14854984	14855007	-	0.713738708496094	0.481651361504302	diabloa	AGAAAACTCCCACTAGCACACAA
chr15	14855304	14855327	-	0.390238571166992	0.39137851641942	diabloa	TGAAATTAAGGTTGTTAACTACC
chr15	14856341	14856364	-	0.632691345214844	0.441825268467882	diabloa	TAAGTGTTACCTTGGCGTACTGT
chr15	14856728	14856751	-	0.553728904724121	0.554750104265038	diabloa	CATTCTTCTAATTGATCACTAAC
chr15	14926110	14926133	-	0.652967071533203	0.571322532370144	pvrl3a	CAGGTGTACATCCCAATGTCGGC
chr15	14954155	14954178	-	0.618571319580078	0.580822128327762	pvrl3a	CAGTCCAGCTGGACGTCTTTTTG
chr15	14957531	14957554	-	0.549281806945801	0.519050205837246	pvrl3a	CACCTGCAGGCATTAGTGCGTCC
chr15	15129319	15129342	-	0.011184686422348	0.436898046834508	LOC103908824	ATCTTTTTTTTTCAGATAACGAT
chr15	15130553	15130576	-	0.366870803833008	0.496645836777635	LOC103908824	GGTTTTTGAACCACAAAATCAAA
chr15	15130559	15130582	-	0.0138335371017456	0.479922470541541	LOC103908824	CTTTTAGGTTTTTGAACCACAAA
chr15	15130567	15130590	-	0.131148948669434	0.525707766867814	LOC103908824	CCCGTTTACTTTTAGGTTTTTGA
chr15	15130899	15130922	-	0.0124707341194153	0.281348933930149	LOC103908824	TTTTTTTCAGTGGATGATACCTC
chr15	15131140	15131163	-	0.733987884521484	0.511218561283781	LOC103908824	ACAAGGACATGCCAGAAGGACCT
chr15	15131203	15131226	-	0.704079513549805	0.599522581130415	LOC103908824	CAGACCCCGACGTAGCAGCACCT
chr15	15131237	15131260	-	0.54843074798584	0.451255542382731	LOC103908824	AAACCTCTAAGGGGGAAAACACT
chr15	15131280	15131303	-	0.694223937988281	0.522080879817298	LOC103908824	CTAGATAAATGTAGGAGTGATGG
chr15	15131707	15131730	-	0.654181365966797	0.538118396206762	LOC103908824	AAGGACGCAGACCAGACGGAAAC
chr15	15131733	15131756	-	0.473882255554199	0.497974521972242	LOC103908824	CGTTCGGTAGATGTTTCGAGTTT
chr15	15375873	15375896	-	0.346589317321777	0.410727168888643	si:ch211-105f12.2	CTTTGATGATCTGTCCTTGTTCA
chr15	15380204	15380227	-	0.750782470703125	0.497449001431017	si:ch211-105f12.2	ATCTCCCCGTCTTCCACAGGAAT
chr15	15390987	15391010	-	0.571105194091797	0.403094894919385	ca4b	ATAATAATTGACCACACTTACCT
chr15	15391451	15391474	-	0.796356582641602	0.488020558333668	ca4b	AACATGCAATGCTCACCTATGCA
chr15	15392163	15392186	-	0.496848411560059	0.414867188448012	ca4b	TTGTTTCCACACGCTGCGGCTAC
chr15	15392193	15392216	-	0.535008964538574	0.3556583635963	ca4b	TTTGTAACAATGTTAATTGGCGA
chr15	15392267	15392290	-	0.640599975585938	0.545751983785026	ca4b	CAATCACAGCATTGAGTCTCTCT
chr15	15394481	15394504	-	0.813981475830078	0.507617158741479	ca4b	CCTCATAGAAAAACCCAAGAACA
chr15	15394603	15394626	-	0.153510599136353	0.442939518198857	ca4b	TGATAGCGTCATAATTTTTATTA
chr15	15394654	15394677	-	0.670772857666016	0.572654416667342	ca4b	AAAAGACGATGGAAATCTCACCA
chr15	15403825	15403848	-	0.821830749511719	0.486519551573083	dhrs11b	TATGGAAACAGAGCACCGCTGTA
chr15	15403987	15404010	-	0.489831085205078	0.459207227132225	dhrs11b	CTTACGTTCATCATAGTCCTCCA
chr15	15403991	15404014	-	0.465656967163086	0.360203259572096	dhrs11b	TTTACTTACGTTCATCATAGTCC
chr15	15406852	15406875	-	0.686267166137695	0.563688404451025	dhrs11b	CAACCCGATGCCCAGACATACTA
chr15	15406886	15406909	-	0.623564834594727	0.511705342518454	dhrs11b	GTAGCGGTGTAGAAGTGTGTATA
chr15	16105394	16105417	-	0.611373596191406	0.587512394017196	sgk494a	CTATCTGCGGCACAATACAGTAC
chr15	16105458	16105481	-	0.686291198730469	0.423007960528251	sgk494a	GGTCACCTCCGCCTGACTGATTT
chr15	16115894	16115917	-	0.53239070892334	0.48502541598445	sgk494a	CCCAAAGCTGCGGTTCTGAGACA
chr15	16116063	16116086	-	0.580925521850586	0.423336634153949	sgk494a	TAGCTAAAGGCTCGTTTGGTCCA
chr15	16116636	16116659	-	0.530689697265625	0.522111896957709	sgk494a	CTAGACAAGTGGATTTACAGGTA
chr15	16116672	16116695	-	0.475530738830566	0.25097647124828	sgk494a	TTTCCATCTTCCTACCGGAGTTT
chr15	16116774	16116797	-	0.633214416503906	0.523807676524538	sgk494a	GACGCAGCGGCCAGTGCAGAGAA
chr15	16332581	16332604	-	0.61158618927002	0.531456707282283	txndc17	CTGTCAAGTTGGGGACAGACCTT
chr15	16332652	16332675	-	0.678469009399414	0.484599296933363	txndc17	CCCCCTCCTGTAGCAGAGCCAGT
chr15	16343164	16343187	-	0.747602691650391	0.430604167820501	p2rx8	TTCTGAGTGACCACATATCTGAC
chr15	16343389	16343412	-	0.591403656005859	0.41671423127221	p2rx8	GTTACCACAGAGCTCTCGATAGT
chr15	16343395	16343418	-	0.598337783813477	0.408418448277887	p2rx8	ACTTTAGTTACCACAGAGCTCTC
chr15	16343476	16343499	-	0.740947799682617	0.382917094296357	p2rx8	TGACTTACATGGTCTGGTATAAC
chr15	16348115	16348138	-	0.634489822387695	0.461574881684671	p2rx8	AATTCATACCATTTCCAGCCCTA
chr15	16348513	16348536	-	0.587508735656738	0.504144388644792	p2rx8	ATGAAGTTCCTTATGTACACAGT
chr15	16348560	16348583	-	0.660956268310547	0.47212897297258	p2rx8	AAGCACACTGATTATCTTACTTG
chr15	16348679	16348702	-	0.804334487915039	0.467174877305526	p2rx8	TATACGACGGATAACCTTCCTTT
chr15	16381583	16381606	-	0.617004432678223	0.514081351512862	fam222bb	CATCAGAGCCAGGCTCACCAACC
chr15	16381619	16381642	-	0.545970687866211	0.528683987571125	fam222bb	CAACCACAGCAGAGCCTGGCCCA
chr15	16381691	16381714	-	0.782874526977539	0.447063064733548	fam222bb	GGCCAGAAGAGTCTCGGTCACTC
chr15	16381730	16381753	-	0.764097518920898	0.468204752424458	fam222bb	AATGTTCCTCACACTGTTCCACA
chr15	16381749	16381772	-	0.640721282958984	0.457228191003793	fam222bb	CGCCAATCCCAGCACTTTAAATG
chr15	16392127	16392150	-	0.51062141418457	0.477854434339425	flot2b	CTTGAGCAACTCCCGTGACTGTA
chr15	16398464	16398487	-	0.723289260864258	0.454289005609151	flot2b	GTGTCGGCCAAGAACTTCACATC
chr15	16398523	16398546	-	0.260165786743164	0.426247741103096	flot2b	CTTCTTGGTTAAAAGCGGCTTTT
chr15	16398659	16398682	-	0.424097938537598	0.409291095471363	flot2b	GCGGCTTGCAGCTCATAGGCCAG
chr15	16525346	16525369	-	0.567089004516602	0.492589139830642	galnt17	AGAGCACATCATGAGTGATGCTG
chr15	16528893	16528916	-	0.549585952758789	0.494794126313259	galnt17	GAAGATGTGCTGGTGTGTGGTTG
chr15	16538432	16538455	-	0.628249206542969	0.497104019994606	galnt17	CCACAAAAGAGCAGCCTATCATT
chr15	16677849	16677872	-	0.81875846862793	0.508775236692941	caln1	AGTCGGTCACTGTCTGAACACAG
chr15	16828000	16828023	-	0.504947547912598	0.387340090477985	tyw1	TTAGTCGATGCTGAGAGGGAGAG
chr15	16840859	16840882	-	0.47385066986084	0.321322178545786	tyw1	TCTGTGTGGTTGTGTTTGCAGCA
chr15	16865544	16865567	-	0.633917808532715	0.467528765182534	tyw1	GGGGTTTGCAAAAGAACTTGCTG
chr15	16865559	16865582	-	0.0119118201732635	0.430551711924577	tyw1	ACATTTTTGATTTTAGGGGTTTG
chr15	16866446	16866469	-	0.916605072021484	0.468722000821441	tyw1	TGGATCACAGACAGGAACAGCAA
chr15	16866560	16866583	-	0.500449600219727	0.522135521056966	tyw1	ATAGAAAAAAATGGTCCATCCTG
chr15	16871273	16871296	-	0.541324005126953	0.56603726523137	tyw1	CTGTGAACATGCTTTTCAAAAAG
chr15	17296917	17296940	-	0.713207550048828	0.402173372619537	cltcb	TACCTGTGCTGAAATTCCGATCA
chr15	17297134	17297157	-	0.835175476074219	0.544020242699885	cltcb	AACTGAGCAAATCCAGCAGCATG
chr15	17310314	17310337	-	0.531875457763672	0.49219038817943	cltcb	CCTCTGGGTTGAGCAGGTGTGTG
chr15	17311035	17311058	-	0.738026123046875	0.462365979696697	cltcb	GTATGGTTACCCTCAAAGCTCTT
chr15	17311818	17311841	-	0.765544967651367	0.529442782130603	cltcb	AAGTGAACCTCTGGATCCTGGCT
chr15	17314898	17314921	-	0.674545822143555	0.543326276804285	cltcb	CGACGCACAAGGTATCGGGACAG
chr15	17317055	17317078	-	0.494762306213379	0.545967714530913	cltcb	CATCAAACTTCCTGAAGATGGCA
chr15	17348080	17348103	-	0.598455657958984	0.494204625899409	vmp1	AGAGTAATGACAGTTTCTAGGAA
chr15	17350417	17350440	-	0.733971099853516	0.485584972384472	vmp1	AGCCAAGAACTCTTACCAGGTAC
chr15	17356792	17356815	-	0.578558502197266	0.339386537675331	vmp1	GTTCTTCAGACACTCACCCACAT
chr15	17359084	17359107	-	0.639759216308594	0.415791621986029	vmp1	GATGGATTCCAGACCTGTGCGCT
chr15	17849829	17849852	-	0.155164747238159	0.355759730631288	zgc:113279	ACTCCAAGGTATTTCTTTTCAGG
chr15	17850363	17850386	-	0.582338066101074	0.503160369403894	zgc:113279	AAACAGAACTTTGTAGAGTATGA
chr15	17867981	17868004	-	0.587474212646484	0.545030110272095	atf5b	CCGAGCGGAGATGATGAGAAGTT
chr15	17868135	17868158	-	0.643330535888672	0.493735228217317	atf5b	AAGGGACTCATTCAGGTTACGCA
chr15	17890456	17890479	-	0.658815383911133	0.372136756325772	LOC407643	TTCATGAATGTTGACTGTCCTCG
chr15	17890733	17890756	-	0.582267799377441	0.411310644609781	LOC407643	ACTAACCACTTGATTGTAAGGCA
chr15	17890861	17890884	-	0.775458602905273	0.432331126317359	LOC407643	TACCTGAAGTTCCACAGTTTTAA
chr15	17893552	17893575	-	0.664311904907227	0.466510232188931	LOC407643	ACCATTGACCAATGCGATTTGAG
chr15	17893679	17893702	-	0.218960990905762	0.356567933522116	LOC407643	ATTTCAAATTGGTGTGATATTTG
chr15	17893711	17893734	-	0.696538009643555	0.544297688241012	LOC407643	AAAATAAAAGTTTGAACTGACCA
chr15	17893841	17893864	-	0.647813339233398	0.466945239618736	LOC407643	AGAGGGGCATTGTTGTCCTGAGA
chr15	17893869	17893892	-	0.556175003051758	0.496081642402727	LOC407643	AAAGAACTCTTACTTTGCACAAA
chr15	17894074	17894097	-	0.648626937866211	0.536791385217597	LOC407643	AACGTACCATCTTTGAATATGTA
chr15	17895723	17895746	-	0.69030632019043	0.395480257854812	LOC407643	TCATCCAAGATGCACAACCAGTC
chr15	17896340	17896363	-	0.630210189819336	0.526975489458226	LOC407643	CATCTGTAATCAAAGTCAGGCTG
chr15	17900209	17900232	-	0.695613250732422	0.534779803861871	LOC407643	CTATTCACATTCACAGACAAACG
chr15	17900226	17900249	-	0.0711591815948486	0.522309070442308	LOC407643	AAAGTGTACCTTTTTTACTATTC
chr15	17901258	17901281	-	0.314818572998047	0.358840362930471	LOC407643	CTTCATTCTCCTTTGCTGCAACT
chr15	17904521	17904544	-	0.616501617431641	0.450037348902074	LOC407643	GGAAGAGCAAGGGTGATGGATGT
chr15	17904575	17904598	-	0.846162338256836	0.515372936499202	LOC407643	GGCTCACCCAGAACAGTGATGAA
chr15	17983587	17983610	-	0.691496200561523	0.495279283292177	phldb1b	GGAAGCTGAGACTCTTGAAGCAG
chr15	17995816	17995839	-	0.693723831176758	0.479820168134807	phldb1b	GGAACGGCAGCGGCTGGAGACAA
chr15	18020508	18020531	-	0.538598098754883	0.528213977002113	phldb1b	GAAGCACCGCCAAGCCCAAAGCC
chr15	18050249	18050272	-	0.635177764892578	0.431891000238795	phldb1b	TTGAGAACAGGGCTGGAATCATC
chr15	18055275	18055298	-	0.372601699829102	0.481548052903955	phldb1b	GTCAGTCTGGGAAGTGGGCGTCT
chr15	18055342	18055365	-	0.793931579589844	0.525757262889442	phldb1b	GAGTACTCCACTGGATCTTATTG
chr15	18107108	18107131	-	0.738647537231445	0.360142939190413	arcn1b	TTCTTCAGACTCACCCTCATGTT
chr15	18110966	18110989	-	0.404906578063965	0.437056984242315	arcn1b	TAAACTCTGTTTTCAAGTGTACA
chr15	18111869	18111892	-	0.606182708740234	0.522503559454529	arcn1b	CCGAAATGGACTCGCATGAAGAA
chr15	18123134	18123157	-	0.547330932617187	0.345399777323632	cryaba	TTGAGATTCATGGAAAACATGAT
chr15	18124422	18124445	-	0.133361701965332	0.43787851316741	cryaba	CTATCGTCCTTATTTGTGGCGCT
chr15	18143686	18143709	-	0.646579742431641	0.41403786277038	dixdc1a	AGTCACCTTCAGATCTAAAGACT
chr15	18146590	18146613	-	0.159187259674072	0.379695127430828	dixdc1a	GTTTTGATCTCAAACTAACGTTC
chr15	18146985	18147008	-	0.664695510864258	0.418706635839649	dixdc1a	TTCAGTTACCCTGTGGTAGCTTT
chr15	18159184	18159207	-	0.73617546081543	0.436388272854727	pih1d2	AATGGCTCACAGTCTGAACCAGG
chr15	18159414	18159437	-	0.736137619018555	0.618748985545503	pih1d2	CAGAGGAATATAGTGTTGTTGAT
chr15	18160217	18160240	-	0.0281349492073059	0.305791454964788	pih1d2	TTTGGTTGCTTTTTCAGGGAGCA
chr15	18170731	18170754	-	0.60418285369873	0.47627134806552	tmprss5	GATTATCAAAGCACAAGGGAGTG
chr15	18171729	18171752	-	0.73948844909668	0.61644845731705	tmprss5	CAGGATCAGTGCTGAGAACTCAC
chr15	18173341	18173364	-	0.477778968811035	0.464007385823326	tmprss5	ATGTCTTTGTCTAGTGAAATTTC
chr15	18196413	18196436	-	0.528282356262207	0.466693880244677	btr16	AAACACAAATTAATTGATCCTGT
chr15	18196550	18196573	-	0.581621513366699	0.508226711303509	btr16	GGCAAAATGAAAATAAATCTGAA
chr15	18199722	18199745	-	0.632613410949707	0.474892000914031	btr16	GTGAGAAAGTCTTTCCATACTTC
chr15	18199745	18199768	-	0.627971725463867	0.372253857900494	btr16	TTCATTCACAGGTCAGACTTTTA
chr15	18199772	18199795	-	0.833649291992188	0.466153800407335	btr16	TGATGTGGAGTCCAGCTCCCTAA
chr15	18199966	18199989	-	0.896230773925781	0.492431554225527	btr16	GGAGTAGCCAGAGAATCAGTTAA
chr15	18200006	18200029	-	0.439448738098145	0.359275270043958	btr16	TTTTGAGGTGCAGGTGAAAGGAA
chr15	18200176	18200199	-	0.618726921081543	0.477583215862506	btr16	GTGGACGTGACTCTGGATCCTGA
chr15	18200302	18200325	-	0.373855285644531	0.271121608601945	btr16	TTGTCATTTGTCTTCGCAGTTCT
chr15	18203374	18203397	-	0.760771865844727	0.543827984012346	btr16	CCCAGAGCTGAGCAAACCTCCAC
chr15	18203694	18203717	-	0.676534805297852	0.511729720531238	btr16	ACAGAAAACATCCGAGAAAGATA
chr15	18204642	18204665	-	0.528282356262207	0.466693880244677	btr16	AAACACAAATTAATTGATCCTGT
chr15	18204785	18204808	-	0.362500534057617	0.495483450820189	btr16	GGCAAAACTTTTCTGAGAAAACA
chr15	18213173	18213196	-	0.759927978515625	0.543827984012346	si:ch211-247l8.10	CCCAGAGCTGAGCAAACCTCCAC
chr15	18217645	18217668	-	0.506438827514648	0.46269576078867	si:ch211-247l8.10	AGATTTGTCTGACGTGTCAGAGC
chr15	18217717	18217740	-	0.785283584594727	0.514535056172247	si:ch211-247l8.10	GGCAGAATGTTCCTGAGAAAAAA
chr15	18223326	18223349	-	0.671086120605469	0.485431003490776	or131-1	AGACATGCCAGCATCTCCAGCCC
chr15	18223473	18223496	-	0.782041320800781	0.387128322168257	or131-1	ACCCTTCTATGCTCTGCTTACCA
chr15	18223490	18223513	-	0.361947898864746	0.367608217853253	or131-1	TGATATTTGCTGATTTAACCCTT
chr15	18223652	18223675	-	0.692751541137695	0.448055833119806	or131-1	TTATGAAATCACTAAAAGAGAAG
chr15	18232083	18232106	-	0.753041839599609	0.393099060620196	wu:fj20b03	TCGTTGCCTCCACCTACATCAAG
chr15	18232221	18232244	-	0.542361755371094	0.316122294716491	wu:fj20b03	TTATCGCATTCGCTTATACTCCT
chr15	18232312	18232335	-	0.764458312988281	0.491268729233197	wu:fj20b03	AGACATGCCAGTATCTCCACTCC
chr15	18232459	18232482	-	0.729194564819336	0.390918916850296	wu:fj20b03	ACCCTTGTAGGTTCGGCTTACCA
chr15	18232638	18232661	-	0.52694766998291	0.36968315966124	wu:fj20b03	TTTCAAAAGCAATAAAAGAGAAG
chr15	18239629	18239652	-	0.573260803222656	0.483919971231825	or131-2	CTTACACTCCTCCTAATGCCATG
chr15	18239647	18239670	-	0.0190526819229126	0.32906940708595	or131-2	TTTTCATTGTCTCTTTTACTTAC
chr15	18239732	18239755	-	0.684477081298828	0.478935065252003	or131-2	AGACATGCCAGCATCTCCAGTCC
chr15	18239879	18239902	-	0.766534271240234	0.41274176072959	or131-2	ACCCTTGTAGGCTCTGCTTATGA
chr15	18240058	18240081	-	0.593255348205566	0.390828398009575	or131-2	TTTCGAAAACACTAAAAGAGAAG
chr15	18358161	18358184	-	0.0796380519866943	0.418941424140714	zbtb16b	GCAAGCTCGGGGATTTTGCAGTA
chr15	18358803	18358826	-	0.822265167236328	0.323232981865735	zbtb16b	TCTCTAAAAAGCATTCCATACAA
chr15	18358948	18358971	-	0.539536285400391	0.516465692459853	zbtb16b	GAAATCGAGTACTTGGAGGAGCA
chr15	18401322	18401345	-	0.623713684082031	0.346567010803392	ncam1b	TGCCTGTGTGTTTGGCACCTAGA
chr15	18436030	18436053	-	0.675806655883789	0.424931974944272	ncam1b	GGGTCCTGATGGTGAAGTGTTGG
chr15	18646226	18646249	-	0.786927719116211	0.450596506533784	cadm1b	TGCAGAAACGCAGCTAAAATCAC
chr15	18878292	18878315	-	0.598556480407715	0.522007494073894	cadm1b	CCAGCTGAAACCGACTGTCCTTC
chr15	18888909	18888932	-	0.71142578125	0.452792799848334	LOC101884281	TGGTGAGAACGCCAACGGAGGGA
chr15	18889190	18889213	-	0.837503280639648	0.487958691234089	LOC101884281	TGTAGAAAAAAAAAGTCCACCTT
chr15	18889360	18889383	-	0.52940544128418	0.36376947293159	LOC101884281	TTATACTCTCGCCTCCAGGTTTC
chr15	18889664	18889687	-	0.735283737182617	0.553879381278563	LOC101884281	AAAAGGTGCAAGACTTACAAAGC
chr15	18889853	18889876	-	0.61873363494873	0.40120496600167	LOC101884281	GCCAGGTTTCTCTGAATAGTTTT
chr15	18890233	18890256	-	0.611416664123535	0.434263916163364	LOC101884281	ATGTCCTTGAAACGAGGAAAAAT
chr15	18904971	18904994	-	0.458684730529785	0.433314716193617	cadm1b	GCTTTGCATGTCAGCTCGAGATT
chr15	19285045	19285068	-	0.60166862487793	0.423023848642287	si:dkey-43b14.8	ATTACTTGCATGTAAGAAGTCTA
chr15	19285832	19285855	-	0.559717063903809	0.382697312288683	si:dkey-43b14.8	CTTCATCAGCACACTGCTGTTCT
chr15	19668328	19668351	-	0.815650253295898	0.438144581618065	si:dkey-4p15.3	TGAGGGAATCGACTTCTATACGT
chr15	19668467	19668490	-	0.729191131591797	0.331098420392683	si:dkey-4p15.3	TCTCTGAGTTCAAGCGCAAATAC
chr15	19669177	19669200	-	0.732871246337891	0.523140865124589	si:dkey-4p15.3	CCCAGAAGAAGTTTCTTCCATGG
chr15	19669244	19669267	-	0.633392105102539	0.50420976187089	si:dkey-4p15.3	CTGTTATAAATGACAACTTGCGC
chr15	19683812	19683835	-	0.765374145507812	0.450378441321429	si:dkey-4p15.5	TTGTGTTGCCACAAAGAAGAAGA
chr15	19684837	19684860	-	0.753897171020508	0.403904160932606	si:dkey-4p15.5	TGAGAAATATCCTTACAGTGAAA
chr15	19711023	19711046	-	0.662986679077148	0.508743610421836	sytl2b	AATGGAAAAGCAAATGCCATGCG
chr15	19711415	19711438	-	0.413465347290039	0.423820656515951	sytl2b	AGAACCTCCGTGATTTCTGGGGA
chr15	19711586	19711609	-	0.503491020202637	0.570038660175915	sytl2b	CAAAATCAGAGTTTGATCTCAGA
chr15	19711917	19711940	-	0.645395736694336	0.51441616186645	sytl2b	GATAAAAAATGTACTACTTCATG
chr15	19712461	19712484	-	0.690614318847656	0.46825676441477	sytl2b	TAAAGAATCTCTAATCAAAAAGC
chr15	19712550	19712573	-	0.580696411132812	0.459296224387396	sytl2b	GAACAGGCAGATTGGAGAAAGGA
chr15	19713709	19713732	-	0.832924957275391	0.588740443230657	sytl2b	CCAGTGAGAGCCTCATCACAACT
chr15	19714251	19714274	-	0.701220245361328	0.498710626239668	sytl2b	GACAGGGGCTCTGATTCACAAGG
chr15	19714358	19714381	-	0.737473754882813	0.535324393082589	sytl2b	CCTGGTTCCAGCCAAGACACAAC
chr15	19716213	19716236	-	0.599821739196777	0.562904643465234	sytl2b	AAATCAGGGAAAATGGTGACACA
chr15	19716702	19716725	-	0.474184684753418	0.450473743080073	sytl2b	ACCAAGTCGTGGGGCGGCAGATC
chr15	19746070	19746093	-	0.506750717163086	0.347285326466667	picalmb	TTGATTCAAGTTCATCTGTATCA
chr15	19754581	19754604	-	0.601520767211914	0.560590412526824	picalmb	CAAGAAATTCCTCACCCGAATGA
chr15	19760110	19760133	-	0.0123805570602417	0.433467658090861	picalmb	AAATCTTTTTTCCTTAAGGGTGG
chr15	19760502	19760525	-	0.721868362426758	0.450580280159419	picalmb	TTCGGAGGTATAGTCGATATCTG
chr15	19760538	19760561	-	0.449042053222656	0.344342690494865	picalmb	TTGCTGTCTTTCCAGGTTATGAC
chr15	19767097	19767120	-	0.566089859008789	0.431572567885391	picalmb	TTCAGTACTTGGCCTCCAGGAAC
chr15	19767242	19767265	-	0.710275115966797	0.444206310589073	picalmb	AATCCCTAATCACAACACATCAC
chr15	19785128	19785151	-	0.63557315826416	0.409709205374332	zpld1b	TGAAGCCTCTGCACTGCGGTTCT
chr15	19787539	19787562	-	0.550051536560059	0.38622082803099	zpld1b	ACTGTTATTGCAGCAGATGAGCT
chr15	19789093	19789116	-	0.847431106567383	0.487192930393582	zpld1b	AGGACAGTCCAGACACTGGTATA
chr15	19789118	19789141	-	0.550700378417969	0.410248496181255	zpld1b	ACGGCAGCAAACACACGAGTCTT
chr15	19798190	19798213	-	0.423711242675781	0.396963572680676	si:ch211-229d2.5	TAGAATTTGTCCCGCAACTTACG
chr15	19798382	19798405	-	0.710373001098633	0.487054680490028	si:ch211-229d2.5	TAATACTCACGCGGAAGAAACTG
chr15	19800709	19800732	-	0.561796722412109	0.506942618614158	si:ch211-229d2.5	CTGCAATGACTTGCACAAAGATT
chr15	19861359	19861382	-	0.543164138793945	0.521352638165588	alcamb	CTTACAGATTTCCACTTAACAAA
chr15	19863061	19863084	-	0.464758110046387	0.494571811072789	alcamb	CCAGAATGCTGCCATCTTTGTCC
chr15	19863125	19863148	-	0.586518898010254	0.354181254148406	alcamb	ATACTGACTCTGTTCTTGTAGTT
chr15	19863259	19863282	-	0.46235408782959	0.470122583878012	alcamb	ATTAATGATTCTTACTGTAAATG
chr15	19864490	19864513	-	0.585511817932129	0.382191483571911	alcamb	TCAACAGCCACATCATTGGTGAT
chr15	19867009	19867032	-	0.569827575683594	0.389188550140081	alcamb	ACAGGACCATCGGGCAGCACATG
chr15	19867277	19867300	-	0.647872009277344	0.494203218451659	alcamb	GACGCCGTCAATATCTCATTATC
chr15	19867502	19867525	-	0.43238109588623	0.498069368803833	alcamb	ATATCGAGAGTTGTTTCAAAGCT
chr15	19867540	19867563	-	0.498698959350586	0.483776597135459	alcamb	CCTTCTTACAAAAGGTTTCTGTT
chr15	19867556	19867579	-	0.0111065948009491	0.495408865049212	alcamb	ATATATTATTTTTTTACCTTCTT
chr15	19867666	19867689	-	0.526105232238769	0.504645630455243	alcamb	GGAGGGCCAACCATCTTTTCACC
chr15	19867680	19867703	-	0.401817932128906	0.505291024786224	alcamb	AGCTGGCAAATTTAGGAGGGCCA
chr15	19890103	19890126	-	0.321162452697754	0.406745771084066	dyrk1ab	CCTCATTGATGTGTTTGTAGGTT
chr15	19891036	19891059	-	0.643362274169922	0.479183268350379	dyrk1ab	AGTCACAGTGGATGATGCTGAGC
chr15	19891762	19891785	-	0.596368751525879	0.489346438949452	dyrk1ab	AAATATTAGCAGCACATACCCTT
chr15	19903364	19903387	-	0.589372863769531	0.412349080346161	prkrirb	GCACACAGTCGGTAGTGCTTGTT
chr15	19906971	19906994	-	0.434943809509277	0.401491758594529	prkrirb	AGAACTCTCTTAGGTCTTTCTGC
chr15	19907526	19907549	-	0.742290115356445	0.477226174060653	prkrirb	GCTGGGCAGTGATGACCTTCATC
chr15	19907637	19907660	-	0.725069351196289	0.45607536964268	prkrirb	AAACTGACATCACGACTTGCACT
chr15	19907856	19907879	-	0.616421089172363	0.422759153195892	prkrirb	GATCCTCATTATCATGTATGCTG
chr15	19907943	19907966	-	0.657435836791992	0.518294080060503	prkrirb	AAATAACCAACGTCACAATAAAC
chr15	19916317	19916340	-	0.301432628631592	0.412453831782205	map6b	CTCTCTTTCTCGTGCTGCTTTTC
chr15	19992494	19992517	-	0.761906204223633	0.522509758197958	zgc:112083	CCTGACCAGCTACAGAAGAGAGC
chr15	20005916	20005939	-	0.526271209716797	0.479154030807259	auts2b	AAAGCTTCCACTCCGGATGAGCA
chr15	20006011	20006034	-	0.48260009765625	0.489761948354377	auts2b	AAAATTGCAGGGGCCTGAAAGAC
chr15	20006016	20006039	-	0.0594321393966675	0.270315476225989	auts2b	TTTTAAAAATTGCAGGGGCCTGA
chr15	20008273	20008296	-	0.8107861328125	0.477708072596212	auts2b	CCCCGTCCATCCACCATCCTTTC
chr15	20008335	20008358	-	0.715285186767578	0.452468973193297	auts2b	AGCCTGAGTTTCTGAATCAGTCA
chr15	20008484	20008507	-	0.586164970397949	0.514558825528102	auts2b	CCATCATCAACAAAAAATTAAGG
chr15	20008917	20008940	-	0.187439765930176	0.468477545993997	auts2b	AAAAAGCCTTTGTATTTGCAGGC
chr15	20011913	20011936	-	0.346771926879883	0.391014307940041	auts2b	GATCATGATTTGCTACGGCAGGA
chr15	20076765	20076788	-	0.64690055847168	0.566305084733414	med13b	CTAGTGGGTTACGAGTATGACTA
chr15	20076824	20076847	-	0.484984016418457	0.490335209788864	med13b	AATGGTTCTTTCTCACAGGTACC
chr15	20081020	20081043	-	0.498011856079102	0.497893076304775	med13b	CATCACTGGGCCAAACGAAATGG
chr15	20081403	20081426	-	0.634469871520996	0.470961288752887	med13b	GTGCCGTCATGAATAGAAGGTAT
chr15	20081632	20081655	-	0.561704978942871	0.447539077943632	med13b	AGTTCTGTGGAGCCTGCCACCGT
chr15	20086168	20086191	-	0.639470062255859	0.48105150078193	med13b	CGCCCCTCTGAAGACGCTGCCCA
chr15	20086208	20086231	-	0.736150894165039	0.493263404526815	med13b	AGCCAGAGTCCTGCCAAGTGCTC
chr15	20086507	20086530	-	0.668715896606445	0.417861356925151	med13b	TTGATCTAGGCTGTGCAGACCTG
chr15	20088239	20088262	-	0.751845016479492	0.413517847716872	med13b	ACTCTGACGAGGATGACCTTACG
chr15	20088454	20088477	-	0.830626068115234	0.517059439653432	med13b	GAGGGAAGATGGCAGTTCATCTT
chr15	20088594	20088617	-	0.422123870849609	0.459852628223338	med13b	ATTTCTCAGATAAAGATAAAAAG
chr15	20088753	20088776	-	0.792935256958008	0.43379781552217	med13b	GGATGATGTCCTCTTCCAAAAGG
chr15	20094568	20094591	-	0.651177749633789	0.435496548141598	med13b	GGGTGCCTGGTGGGAGGAATTCA
chr15	20094744	20094767	-	0.618235626220703	0.489359014397204	med13b	CCCTCCTTCCTCTGAGCCCTGCC
chr15	20097612	20097635	-	0.786873931884766	0.539139008442878	med13b	GTGTGGACAGCAGCAGCCATCAC
chr15	20100628	20100651	-	0.746364288330078	0.373233756121254	med13b	TCCCATCGGCCCCAACACCAAAG
chr15	20111532	20111555	-	0.735117340087891	0.508848177220095	med13b	CCTGTTGAGTGAGGAGCACCTGA
chr15	20801391	20801414	-	0.467564582824707	0.392257450554332	aldh3a1	GAGCTTGTTCAATGTCTGCATGG
chr15	20801632	20801655	-	0.475484504699707	0.546533236654593	aldh3a1	CGTAAACATCATCAAGTGCGGAG
chr15	20801744	20801767	-	0.621974716186523	0.478050219643146	aldh3a1	AAAAGAATTCCATTACCAGCTGC
chr15	20803244	20803267	-	0.645994338989258	0.441479410443358	aldh3a1	ACAAAAAACCTGTACACTACCGG
chr15	20803712	20803735	-	0.74067024230957	0.47739472213932	aldh3a1	GGGTCCGTCTGGTAGAACTCCTG
chr15	20833299	20833322	-	0.401301460266113	0.387294987842914	aldh3a2a	GCTCCTACTGTTTTAAGAGATGT
chr15	20833304	20833327	-	0.138253145217896	0.488973013551451	aldh3a2a	CTTTAGCTCCTACTGTTTTAAGA
chr15	20835120	20835143	-	0.431560897827148	0.451278257037896	aldh3a2a	AGAGGATAATGGCACTTTTGGAG
chr15	20835179	20835202	-	0.671421432495117	0.405127434857422	aldh3a2a	TACAATTGACCCTAAGACCTTTG
chr15	20836187	20836210	-	0.532354393005371	0.500361513815019	aldh3a2a	GAACTGGGTGGAAAAAGCCCCTG
chr15	20847950	20847973	-	0.457298965454102	0.26497737013139	ulk2	TTTCTTTGCCAAGCAGAATCTGG
chr15	20847959	20847982	-	0.0110645306110382	0.471082610321854	ulk2	AAATTTTTATTTCTTTGCCAAGC
chr15	20849332	20849355	-	0.631445541381836	0.539995733345504	ulk2	CCTGGACATCATAGAGCGCCACA
chr15	20872147	20872170	-	0.413151626586914	0.470215722866307	ulk2	CCGATCTTGATGCGTATGCCGTT
chr15	20884464	20884487	-	0.619131736755371	0.449550689297428	ulk2	GGGAAGCCCATGGGGCTTGTGTT
chr15	20886045	20886068	-	0.380913734436035	0.449674733251358	ulk2	GGGATTTTGAATGGAGCTGTTAC
chr15	20897898	20897921	-	0.7507666015625	0.455279572099043	LOC103908848	TGGTAAGTGGATCCAGAAAGTCC
chr15	20908030	20908053	-	0.720934295654297	0.347743216614765	usp2a	TGTTATCTCTCCAGTCAACAGGA
chr15	20908684	20908707	-	0.752533569335938	0.3841214770403	usp2a	TGAACTCCATCCTCCAGTGTCTT
chr15	20951869	20951892	-	0.750136413574219	0.431016311172943	tbcela	TGCAGGCGATCAGTGAGAAGTAC
chr15	20972827	20972850	-	0.771138534545898	0.444212617737537	LOC569025	AATGGATCCTTACTCCTTCTGTT
chr15	20973224	20973247	-	0.574300346374512	0.474865205659392	LOC569025	GAGACTCTGGATCAGCTGAGGTT
chr15	20976172	20976195	-	0.738101959228516	0.555509679701577	LOC569025	CATTGACATCGGAAACAGAACAT
chr15	20976420	20976443	-	0.433721122741699	0.328448548032223	LOC569025	TGCCAGCTATTTCTCAATATGGA
chr15	20976444	20976467	-	0.547600212097168	0.517535182383162	LOC569025	GATCCAAAAGAAGTTTGCGGTTT
chr15	20976483	20976506	-	0.730343399047852	0.577671474749312	LOC569025	CATACGATGTTGAAGATCAGATG
chr15	20976507	20976530	-	0.740656204223633	0.567895506391845	LOC569025	AAATGTTGCCAACAATGACTTTT
chr15	20977939	20977962	-	0.363806495666504	0.436769188284478	LOC569025	AAGTCCCTTTTCGCTCTCGGATG
chr15	20978024	20978047	-	0.743168716430664	0.462261574748264	LOC569025	TCAAGAGCACAAATAGTCTCCCA
chr15	20978234	20978257	-	0.73087532043457	0.5304851767198	LOC569025	ATAAGAGCCAACTGGATATAAAG
chr15	20978316	20978339	-	0.655306015014648	0.448174409505106	LOC569025	TTAAGCACACCAGAGTTTGTTCC
chr15	20981051	20981074	-	0.793680267333984	0.47397756600839	LOC569025	TGAGGAAGGATCAGTCATAAAGG
chr15	20981070	20981093	-	0.196272811889648	0.33942470284062	LOC569025	TTGACGTGCCTGATTTTTATGAG
chr15	20981143	20981166	-	0.378866767883301	0.39124673811442	LOC569025	TGTTTTCCAGGCATCACTGAGGG
chr15	20981151	20981174	-	0.0624269771575928	0.451315856696568	LOC569025	AAACTTTATGTTTTCCAGGCATC
chr15	20981502	20981525	-	0.546410713195801	0.404739967783693	LOC569025	TTCAAAAATCAGTAGTGGAATAC
chr15	20982445	20982468	-	0.736879806518555	0.403265736365992	LOC569025	TGGTTCAGTTCTACCGAAATTCG
chr15	20989636	20989659	-	0.75259521484375	0.414833944603513	LOC569025	TATGAGCTGTCAGTTGAAACCAA
chr15	20990152	20990175	-	0.307952251434326	0.378808065403026	LOC569025	TATTTTCCAGTTCAATTCAGGAT
chr15	20990157	20990180	-	0.0199629664421082	0.312478083975645	LOC569025	TTTTATATTTTCCAGTTCAATTC
chr15	20990336	20990359	-	0.945647048950195	0.483427708217302	LOC569025	TGTGGAAGCTCAAGGGAAATACA
chr15	20990372	20990395	-	0.570230941772461	0.485913336760331	LOC569025	ACAGGCTCCTGAGTCAGCGTCTG
chr15	20996866	20996889	-	0.660180740356445	0.531884422889824	si:ch211-212c13.10	CAGTTGGTTGCTGTGTCCACAGG
chr15	21004540	21004563	-	0.758144989013672	0.436112335573766	si:ch211-212c13.10	AATGGATCCTCACTCCTTCTGTT
chr15	21004937	21004960	-	0.586835479736328	0.474865205659392	si:ch211-212c13.10	GAGACTCTGGATCAGCTGAGGTT
chr15	21005186	21005209	-	0.391021423339844	0.458915060334647	si:ch211-212c13.10	AAGCAGATTATTCTGAGGATTTT
chr15	21005190	21005213	-	0.305544452667236	0.379370358386204	si:ch211-212c13.10	TTTAAAGCAGATTATTCTGAGGA
chr15	21005202	21005225	-	0.0111980390548706	0.333811071932591	si:ch211-212c13.10	TTTTGTTTTTTATTTAAAGCAGA
chr15	21008718	21008741	-	0.851483154296875	0.463349410589499	si:ch211-212c13.10	ACCTGCTGCCAGTGCAATATATG
chr15	21008738	21008761	-	0.575181617736816	0.469109811614164	si:ch211-212c13.10	ATTACCACCACAGATCTTTAACC
chr15	21009279	21009302	-	0.766283340454102	0.434442173302215	si:ch211-212c13.10	GGTCTTGTCCAGAGGAGTGATCA
chr15	21009550	21009573	-	0.618449211120605	0.476128549757223	si:ch211-212c13.10	CTGCTGATGAAAAAACTGTTCGG
chr15	21009590	21009613	-	0.737139282226563	0.504311300893537	si:ch211-212c13.10	ACCTCAGAGGTTCATTATGGCTA
chr15	21009604	21009627	-	0.666578369140625	0.395429568994986	si:ch211-212c13.10	TCCAGGCAAGTTTAACCTCAGAG
chr15	21009715	21009738	-	0.509842224121094	0.376240895669946	si:ch211-212c13.10	ATACAGCTAGTCTGCCTTCCAGT
chr15	21009798	21009821	-	0.612273902893066	0.308318332034292	si:ch211-212c13.10	TCTCTTGGAAGGTCGATCCTGGT
chr15	21009813	21009836	-	0.476446380615234	0.35868629387434	si:ch211-212c13.10	TAACAAATCAGTTTATCTCTTGG
chr15	21009829	21009852	-	0.566799850463867	0.441883250289116	si:ch211-212c13.10	ACGGGACTCCAGTTTATAACAAA
chr15	21011252	21011275	-	0.731038055419922	0.578089302294309	si:ch211-212c13.10	CACAGACATCGTCATGACGAAAT
chr15	21011566	21011589	-	0.663932876586914	0.358737291151335	si:ch211-212c13.10	TCTTCAATACATCAGCCTTTCTG
chr15	21011615	21011638	-	0.382778968811035	0.325302203352364	si:ch211-212c13.10	TTAAAATATTCCCTCTCTTAGAT
chr15	21011732	21011755	-	0.554552955627441	0.428223205498589	si:ch211-212c13.10	AATATGTTTCTATTCCTGAAGTT
chr15	21011772	21011795	-	0.644000015258789	0.518147144811026	si:ch211-212c13.10	CCTGGTAATGCATGGGTGGAAGT
chr15	21011957	21011980	-	0.591293716430664	0.440966902850473	si:ch211-212c13.10	CCCAAGTTTGATGTCACTATAAA
chr15	21013169	21013192	-	0.736571731567383	0.554149809089684	si:ch211-212c13.10	GAGTCATATCCATGGATGCTAAC
chr15	21013179	21013202	-	0.0176596975326538	0.420412758307361	si:ch211-212c13.10	GTGTTTTTTAGAGTCATATCCAT
chr15	21013306	21013329	-	0.787140655517578	0.412346470272361	si:ch211-212c13.10	TCCAGACTGATAAACCCATCTAT
chr15	21092761	21092784	-	0.593866729736328	0.503857973159054	si:dkey-52d15.2	GAGGAAATAGATCTGACTCTTCC
chr15	21092917	21092940	-	0.659285659790039	0.466586704055475	si:dkey-52d15.2	ATGCTGCAGGCTGAAGGAATCAA
chr15	21092924	21092947	-	0.567082290649414	0.405499865839968	si:dkey-52d15.2	TTGTTTAATGCTGCAGGCTGAAG
chr15	21093216	21093239	-	0.788097839355469	0.445682243616213	si:dkey-52d15.2	AATGGATCCTCACTCCTTCTGTT
chr15	21093461	21093484	-	0.654192504882813	0.448197356758949	si:dkey-52d15.2	CCTTACTCCATCATCCGTGGAGA
chr15	21093627	21093650	-	0.536429786682129	0.55154763887638	si:dkey-52d15.2	CACTATTTGCTCCAGTGACTCTG
chr15	21094784	21094807	-	0.504685096740723	0.338608843480869	si:dkey-52d15.2	TTTGAGGAAAATGTTCGATCTGT
chr15	21094835	21094858	-	0.201172409057617	0.432091297164144	si:dkey-52d15.2	GTGTTTCGGGATATTGGCTTAGC
chr15	21099582	21099605	-	0.780349655151367	0.479965950870346	si:dkey-52d15.2	TATGATGGCGGTCCCAATAGAAA
chr15	21099668	21099691	-	0.685104370117188	0.356464465009397	si:dkey-52d15.2	ATCCCATCACAGATCTTCAACCT
chr15	21100494	21100517	-	0.504655647277832	0.380040682171537	si:dkey-52d15.2	GTGCAGATTCTGGCATACTGTGT
chr15	21100833	21100856	-	0.636934242248535	0.484387133624729	si:dkey-52d15.2	GTGAACTCATTATAGAAAATATT
chr15	21101158	21101181	-	0.592633361816406	0.409624197368451	si:dkey-52d15.2	TATATTAGAAAATTACAGCTGGC
chr15	21101221	21101244	-	0.19926477432251	0.376785405795136	si:dkey-52d15.2	TTATTATTATTAGGTCAAACTGG
chr15	21101328	21101351	-	0.795500259399414	0.545154724533218	si:dkey-52d15.2	CTGACCTGCCCAAAACATATGAA
chr15	21101536	21101559	-	0.894804916381836	0.582370375496708	si:dkey-52d15.2	CCCAACACATCATCAACTGCTAA
chr15	21102120	21102143	-	0.620382957458496	0.497053840957127	si:dkey-52d15.2	AACCCAGAGGCCCGTGAAGGCAC
chr15	21104911	21104934	-	0.829721450805664	0.604196070336926	si:dkey-52d15.2	CAGTATAGTGCAGTTGTACTTGA
chr15	21105109	21105132	-	0.0151450681686401	0.488339978115054	si:dkey-52d15.2	CTATATATTTTTTTCACAGTAAA
chr15	21108903	21108926	-	0.736746597290039	0.433847482741769	si:dkey-52d15.2	TTCAGATGGATAAACCCTTCTAT
chr15	21109032	21109055	-	0.594891128540039	0.222923401002821	si:dkey-52d15.2	TTTCTCACCAGGCTCCTCTAGCA
chr15	21123903	21123926	-	0.716830596923828	0.593586043820408	a2ml	GAAGGTGAAAACTGGTCCTCCAA
chr15	21123910	21123933	-	0.439973258972168	0.372486952311548	a2ml	TCTTTTAGAAGGTGAAAACTGGT
chr15	21123941	21123964	-	0.893567428588867	0.464828934514951	a2ml	AGGATGCTCCAATTCCAAACAAA
chr15	21124164	21124187	-	0.715395965576172	0.540603641144545	a2ml	CTATTACAGAGATCACCATGACA
chr15	21124328	21124351	-	0.592869110107422	0.392317576482597	a2ml	TCAATGATATTGAACTCCACACT
chr15	21124377	21124400	-	0.4209814453125	0.350885853625382	a2ml	TTACAATTAGATAACAAAGACTG
chr15	21124384	21124407	-	0.185722923278809	0.371599307042028	a2ml	TTATTTATTACAATTAGATAACA
chr15	21124577	21124600	-	0.743842849731445	0.574004198182365	a2ml	CAGATACACTTATGGACAACCTG
chr15	21124950	21124973	-	0.803922576904297	0.435665302736176	a2ml	TTGGAGAAAGGATGAGCTCACAT
chr15	21125240	21125263	-	0.467126998901367	0.312930977486019	a2ml	TCTCTTTTCCAGTACAGTATTAT
chr15	21125374	21125397	-	0.489746055603027	0.389024858783366	a2ml	TGTTTTCAAAGTGAACTTCAGAG
chr15	21131153	21131176	-	0.77264892578125	0.412346470272361	a2ml	TCCAGACTGATAAACCCATCTAT
chr15	21138272	21138295	-	0.690299911499023	0.5276915305478	a2ml	CAACATTCCCACTCCTACTGAAG
chr15	21138301	21138324	-	0.439607276916504	0.354890737669541	a2ml	TCTGTTTTGACTCAGATAGCTCA
chr15	21140016	21140039	-	0.701826171875	0.425935473388378	a2ml	TCCAACAGGGAAGACTGTTTAAC
chr15	21140085	21140108	-	0.605503997802734	0.41633935963982	a2ml	TTGATCCACAAATTATTCAGAGT
chr15	21140503	21140526	-	0.74661003112793	0.603183436251994	a2ml	CATTCTGCAGTATCTGGAGAACA
chr15	21141493	21141516	-	0.817049026489258	0.427498756718332	a2ml	TGCTGCAGGCTGAAGGAATTGAA
chr15	21141791	21141814	-	0.786609725952148	0.451151656032962	a2ml	AATGGATCCTCACTCCTTCTGTT
chr15	21146740	21146763	-	0.502233505249023	0.419343749220264	a2ml	TCCTTTGACAGAGTGTGGGGCTG
chr15	21149310	21149333	-	0.728796768188477	0.565232961292526	a2ml	GAGGGTGAAAACTGGTCCTCCAA
chr15	21149317	21149340	-	0.40820068359375	0.372486952311548	a2ml	TCTTTTAGAGGGTGAAAACTGGT
chr15	21149348	21149371	-	0.853281021118164	0.459197974572933	a2ml	AAGATGCTCCAATTCCAAACAAA
chr15	21149371	21149394	-	0.255269584655762	0.45842355610882	a2ml	ACAGATCAAACTTTTCGATTTTA
chr15	21149586	21149609	-	0.70625617980957	0.540603641144545	a2ml	CTATTACAGAGATCACCAGGACA
chr15	21149765	21149788	-	0.584708595275879	0.392317576482597	a2ml	TCAATGATATTGAACTCCACACT
chr15	21149819	21149842	-	0.57701847076416	0.419907374634247	a2ml	ATTCATTACAATTAGATAACAAA
chr15	21150012	21150035	-	0.743842849731445	0.574004198182365	a2ml	CAGATACACTTATGGACAACCTG
chr15	21150385	21150408	-	0.772167892456055	0.447526946156493	a2ml	TTGGAGAAAGGATGATCTTACAT
chr15	21150676	21150699	-	0.378122520446777	0.456602708421198	a2ml	ATCTCTTTTCCAGTACAGTATTA
chr15	21150814	21150837	-	0.489746055603027	0.389024858783366	a2ml	TGTTTTCAAAGTGAACTTCAGAG
chr15	21160301	21160324	-	0.605503997802734	0.41633935963982	LOC108179231	TTGATCCACAAATTATTCAGAGT
chr15	21160719	21160742	-	0.74661003112793	0.603183436251994	LOC108179231	CATTCTGCAGTATCTGGAGAACA
chr15	21161369	21161392	-	0.817049026489258	0.427498756718332	LOC108179231	TGCTGCAGGCTGAAGGAATTGAA
chr15	21161667	21161690	-	0.786609725952148	0.451151656032962	LOC108179231	AATGGATCCTCACTCCTTCTGTT
chr15	21162879	21162902	-	0.716265029907227	0.487338934036489	LOC108179231	GTGATGTATCATACCTCTGGTCG
chr15	21163392	21163415	-	0.154917974472046	0.368280558261553	LOC108179231	CTTGTGTTTTGACAGAGTGTGGG
chr15	21164040	21164063	-	0.471030349731445	0.516587976172935	LOC108179231	GACATTGAAAAATGTTTTGGTAA
chr15	21164233	21164256	-	0.542742652893066	0.403794715262017	LOC108179231	TAACAGTGTCTTGTCCAAAGGAG
chr15	21164250	21164273	-	0.491104202270508	0.438074285109247	LOC108179231	CTGCACTGGTCAGTTTATAACAG
chr15	21164272	21164295	-	0.0293779802322388	0.355627085276206	LOC108179231	TTTTGTTTGCAGCATTAATTTAC
chr15	21164276	21164299	-	0.0126455473899841	0.404348229370146	LOC108179231	TTTATTTTGTTTGCAGCATTAAT
chr15	21164438	21164461	-	0.60903190612793	0.513541587747244	LOC108179231	GTAAACTGATAATAGAGAATATT
chr15	21164752	21164775	-	0.728796691894531	0.565232961292526	LOC108179231	GAGGGTGAAAACTGGTCCTCCAA
chr15	21164759	21164782	-	0.40820068359375	0.372486952311548	LOC108179231	TCTTTTAGAGGGTGAAAACTGGT
chr15	21168275	21168298	-	0.628259963989258	0.400376418875071	LOC100006895	TCCGTCTGGATAAAGGTCAGAGG
chr15	21169452	21169475	-	0.716065292358398	0.442420822297146	LOC100006895	TCCAGGGTAACAATTCTGAAGTT
chr15	21169840	21169863	-	0.548839340209961	0.374796276240744	LOC100006895	ATTCATATGAACGCTGCAAAATC
chr15	21169873	21169896	-	0.424942588806152	0.366231589417989	LOC100006895	GTTTGTATGTGCCTTCACGACAT
chr15	21169918	21169941	-	0.677938613891602	0.546477145528319	LOC100006895	CCTTGAAATAATGTAAGACCTCC
chr15	21169938	21169961	-	0.0171904110908508	0.350792002191537	LOC100006895	TGACTCACCGTATTTTTTTACCT
chr15	21170055	21170078	-	0.529599075317383	0.486576759482891	LOC100006895	CTGTAACTTCAAACTTAGGCAAA
chr15	21170068	21170091	-	0.0123864197731018	0.321644444827441	LOC100006895	TTTGGTTTTTTTACTGTAACTTC
chr15	21170286	21170309	-	0.736969223022461	0.577964034732044	LOC100006895	CCAGGTACAGGCTGTCCATAAGT
chr15	21170537	21170560	-	0.694226303100586	0.485564718159464	LOC100006895	GTGTGGAGTTCAAAAAGACTGAT
chr15	21170549	21170572	-	0.434014472961426	0.472853971477159	LOC100006895	GTCTCTCCTTTAGTGTGGAGTTC
chr15	21170733	21170756	-	0.235540828704834	0.479168315718826	LOC100006895	CTTTGCCAATTTCATACGTAAGA
chr15	21170967	21170990	-	0.482268714904785	0.390854115903864	LOC100006895	GGAGCAGTTTGGAGGACCAGTTT
chr15	21171028	21171051	-	0.60724739074707	0.565517250753486	LOC100006895	GAAAGACTAGATGTATTAAGAGA
chr15	21171197	21171220	-	0.753738403320312	0.363114367290747	LOC100006895	TCTCTAGAGAAGTAAGGTGTTTT
chr15	21171209	21171232	-	0.0119760227203369	0.412575587401827	LOC100006895	ACTGTTTTTTTATCTCTAGAGAA
chr15	21171251	21171274	-	0.351716232299805	0.47116953302071	LOC100006895	CTAAATGTTGGGGAGTATGGAGT
chr15	21171283	21171306	-	0.473578758239746	0.362649480764087	LOC100006895	TCGGCTGCTCAATATTCTCTATT
chr15	21171313	21171336	-	0.704494476318359	0.615221173435536	LOC100006895	CAGTGGCTGTAATCTCAGTGCCA
chr15	21171393	21171416	-	0.861765060424805	0.51930429742814	LOC100006895	AGAATGTGCACAAGTACTCACTA
chr15	21171711	21171734	-	0.928991394042969	0.484218608275459	LOC100006895	ACCTGCTGCAATACATACCTTAT
chr15	21171801	21171824	-	0.732831192016602	0.480444422684005	LOC100006895	GCAGGAGAAAACTGCAGAGACAC
chr15	21172172	21172195	-	0.642386474609375	0.478518765603882	LOC100006895	AGCTGTTATAGACGTTGTCTGTC
chr15	21172960	21172983	-	0.662275924682617	0.552697756699645	LOC100006895	CATACCCCACTTCAGCAAGGTCC
chr15	21174036	21174059	-	0.6188623046875	0.497216237117687	LOC100006895	AAGGTTTGTCTTCCATTAGCACA
chr15	21174406	21174429	-	0.742891998291016	0.459305232708979	LOC100006895	TAGAACCCACCCTTTGGACACAG
chr15	21174414	21174437	-	0.497064476013184	0.434981253927025	LOC100006895	TAGATTTATAGAACCCACCCTTT
chr15	21174765	21174788	-	0.632953300476074	0.449171189091586	LOC100006895	GGAACAGTCAGATCCACGTTCTC
chr15	21203137	21203160	-	0.484451332092285	0.470487874585496	LOC101886227	GAAGACTTGCACACAGTTTGGCA
chr15	21229778	21229801	-	0.826894836425781	0.430270993651237	si:dkey-105h12.2	TGCTGCAGGCTGAAGGAACTGAA
chr15	21230075	21230098	-	0.786609725952148	0.451151656032962	si:dkey-105h12.2	AATGGATCCTCACTCCTTCTGTT
chr15	21231970	21231993	-	0.733872833251953	0.473070133777556	si:dkey-105h12.2	GCGAGGACTGGTGTTGTGAACAC
chr15	21233536	21233559	-	0.013830019235611	0.295415148590149	si:dkey-105h12.2	ATTTTGTTTTCACAGAGAGTGGG
chr15	21233540	21233563	-	0.0121901035308838	0.265254557557115	si:dkey-105h12.2	TTTAATTTTGTTTTCACAGAGAG
chr15	21234994	21235017	-	0.670265197753906	0.373517553324587	si:dkey-105h12.2	TCTATTAGAGGGTGAAAACTGGT
chr15	21235025	21235048	-	0.893567428588867	0.464828934514951	si:dkey-105h12.2	AGGATGCTCCAATTCCAAACAAA
chr15	21235255	21235278	-	0.715395965576172	0.540603641144545	si:dkey-105h12.2	CTATTACAGAGATCACCATGACA
chr15	21235491	21235514	-	0.607781181335449	0.412039944465486	si:dkey-105h12.2	TTCATTAAAATCAGATAACAAAG
chr15	21235692	21235715	-	0.756672515869141	0.587023230975144	si:dkey-105h12.2	CAGATACACTTATGGACAGCCTG
chr15	21236067	21236090	-	0.794488143920898	0.435665302736176	si:dkey-105h12.2	TTGGAGAAAGGATGATCTCACAT
chr15	21236369	21236392	-	0.725085678100586	0.573337279660195	si:dkey-105h12.2	CAGTATAGTTCAGTCGTGCTTGA
chr15	21236375	21236398	-	0.192046203613281	0.367768731894818	si:dkey-105h12.2	TTTTTACAGTATAGTTCAGTCGT
chr15	21236386	21236409	-	0.0131078517436981	0.4937589526844	si:dkey-105h12.2	ATGACTGTTTATTTTTACAGTAT
chr15	21238140	21238163	-	0.836406631469727	0.414688294323593	si:dkey-105h12.2	TCCAGACAGATAAACCCATCTAT
chr15	21238269	21238292	-	0.483425674438477	0.184201501136273	si:dkey-105h12.2	TTTCTCATCAGGCTCCTCTAGCT
chr15	21238470	21238493	-	0.641604537963867	0.386467091925949	si:dkey-105h12.2	TCTGGTTCATGGGAACCAGAGCA
chr15	21253285	21253308	-	0.782435073852539	0.637432603134699	usf1	CAAGTAACCTGATAATACCTTCT
chr15	21253426	21253449	-	0.499904823303223	0.480193290533444	usf1	ATCGGCTGGTCCGTGGAAAACGT
chr15	21265993	21266016	-	0.616500091552734	0.431460932222417	gkup	ACAATGCCTCTGGAATAGCTCTT
chr15	21266556	21266579	-	0.651035919189453	0.363087498372599	gkup	TTGAGGAATTCGGATATGTACGT
chr15	21266571	21266594	-	0.290062885284424	0.447634798002892	gkup	ACATCTGGATGTTTATTGAGGAA
chr15	21266608	21266631	-	0.91069709777832	0.487594624300312	gkup	AACACTGACCCAAAACTTGCCAA
chr15	21267296	21267319	-	0.766675033569336	0.520916289409601	gkup	GATGGGGACAGCTGCTGCTTTGA
chr15	21267513	21267536	-	0.609958839416504	0.522323956715514	gkup	CCAGAGTCTGGCTCTCCATAAGT
chr15	21267517	21267540	-	0.680346374511719	0.393719698778025	gkup	TTTACCAGAGTCTGGCTCTCCAT
chr15	21267521	21267544	-	0.255913352966309	0.328738277275274	gkup	TTTATTTACCAGAGTCTGGCTCT
chr15	21268113	21268136	-	0.742024841308594	0.595737748340947	gkup	CAGGTGGCTTGCAGAAGTCTCAG
chr15	21268165	21268188	-	0.203102283477783	0.368983744245588	gkup	TTGGATTGGATTTTCTTACCCTT
chr15	21269526	21269549	-	0.743593902587891	0.509635046040386	gkup	ATGTTGTACTTACCTACTGCCAG
chr15	21304878	21304901	-	0.507357940673828	0.41719570308194	ubash3bb	GCAGCAGCCTCCACCGCGAAGTC
chr15	21316888	21316911	-	0.57675838470459	0.467701095546276	ubash3bb	GGAGCTCGAGACTGGATGTTAGA
chr15	21517740	21517763	-	0.81216178894043	0.34725012907241	LOC101886572	TCTGTATGTGCAGTGTTCCTCTC
chr15	21517929	21517952	-	0.278809680938721	0.344405999069226	LOC101886572	TCAATAGTTTTTGGACCCACCAT
chr15	21518086	21518109	-	0.677433929443359	0.437422453897288	LOC101886572	TCATGCAGATTCAAAAGAGGAAG
chr15	21518249	21518272	-	0.447816123962402	0.381738692676722	LOC101886572	GCCTCCTTGTTGAAACTTTTCCT
chr15	21518369	21518392	-	0.723929214477539	0.444323375341934	LOC101886572	GGCCTCAGCATCAGTGGCCTCTT
chr15	21538546	21538569	-	0.278809661865234	0.344405999069226	LOC567650	TCAATAGTTTTTGGACCCACCAT
chr15	21538703	21538726	-	0.677433929443359	0.437422453897288	LOC567650	TCATGCAGATTCAAAAGAGGAAG
chr15	21538866	21538889	-	0.447816162109375	0.381738692676722	LOC567650	GCCTCCTTGTTGAAACTTTTCCT
chr15	21538986	21539009	-	0.723929214477539	0.444323375341934	LOC567650	GGCCTCAGCATCAGTGGCCTCTT
chr15	21568391	21568414	-	0.668202362060547	0.452641989742917	sorl1	GAGTCTCACAAGTGTGGACCAGG
chr15	21570327	21570350	-	0.77810905456543	0.341612637235712	sorl1	TGTGTCATTCTGTCCGCAGCCAC
chr15	21571343	21571366	-	0.656377716064453	0.472901162371617	sorl1	GGTCAGAATGCCTGCGCAGATCA
chr15	21571361	21571384	-	0.0123769974708557	0.287023966468533	sorl1	ATTTTCTGCTCTTCTTTAGGTCA
chr15	21574426	21574449	-	0.760317916870117	0.53873336919773	sorl1	ATGGAGGAAGCCGCACTGTCATA
chr15	21575840	21575863	-	0.59754093170166	0.428819781126136	sorl1	TTGGGTGGATGCAGGTGCACAGA
chr15	21575944	21575967	-	0.765163040161133	0.615136336318433	sorl1	CAGAGACTGTGTATGAATGGAAG
chr15	21578144	21578167	-	0.841342239379883	0.418260558454859	sorl1	TCCTGTATGCTGTGAGGAACTCC
chr15	21578160	21578183	-	0.546625175476074	0.509606490951039	sorl1	GAGAGTAATGAGTTTATCCTGTA
chr15	21580044	21580067	-	0.715833511352539	0.487365113286996	sorl1	GGTACAGGAAGGTGTCTGGTGAC
chr15	21583120	21583143	-	0.824110412597656	0.504434844298932	sorl1	AGCTGAGCGAGGATCTGTCTCTC
chr15	21583294	21583317	-	0.395926704406738	0.473505713775012	sorl1	ATGGCGAGGACTTTGACAGGCCC
chr15	21583415	21583438	-	0.586062622070312	0.504431162654894	sorl1	GGCGTGCCGTGCTCAGAGGGCGA
chr15	21584921	21584944	-	0.402798347473145	0.547228092744626	sorl1	CCAACTGCTGACTGAACCGGGTG
chr15	21600153	21600176	-	0.610740623474121	0.431916305386598	sorl1	ACACCCGTCACCCAATCACAGTA
chr15	21638493	21638516	-	0.803346786499023	0.530465628456813	sorl1	CCGACACCACAAACAGTTATCTG
chr15	21649894	21649917	-	0.646390151977539	0.49504468940604	sorl1	CCACAGTCCTGCCGACAACAAAC
chr15	21649993	21650016	-	0.637002792358398	0.411607777546714	sorl1	TGTGTCTTATGACTATGGTGCCA
chr15	21650006	21650029	-	0.543466644287109	0.507917946801939	sorl1	ATTGACAGGTTTATGTGTCTTAT
chr15	21676038	21676061	-	0.793020095825195	0.582504835280396	bco2b	CTGGGACCCCAAACGAAACACAG
chr15	21676158	21676181	-	0.639030914306641	0.499039936215919	bco2b	AACGATTAATGCAGCCATGTCAG
chr15	21677512	21677535	-	0.600500793457031	0.584643474229355	bco2b	CAACATAATAATGGTGCCCCCAA
chr15	21677678	21677701	-	0.400777397155762	0.345113035887854	bco2b	TTGCGGTTAATGGGGCTACAGCT
chr15	21678414	21678437	-	0.581583480834961	0.458719478156678	bco2b	CAGATGTTCACGGTCTGCCAAGC
chr15	21691180	21691203	-	0.556817207336426	0.411395933308634	sdhdb	GCAGCTGCACTTACTCTACATGG
chr15	21691307	21691330	-	0.530243492126465	0.462469857842742	sdhdb	TTAAGCGGGTTCTGGGTCTAAAG
chr15	21691978	21692001	-	0.531222724914551	0.401997869463869	sdhdb	AATTCCTCTTACTTTCCACAGCT
chr15	21695499	21695522	-	0.842609710693359	0.441831351790906	si:dkey-40g16.6	ACCCTCCACTGTCAGCTGATAAA
chr15	21698145	21698168	-	0.360927658081055	0.477184141008086	si:dkey-40g16.6	GTGAACGTGGCAAATTTGAGCAG
chr15	21698164	21698187	-	0.551555366516113	0.375725823432956	si:dkey-40g16.6	TCTGCAACAGGAGTATTTAGTGA
chr15	21698761	21698784	-	0.585407104492187	0.429709311781678	si:dkey-40g16.6	GTTACAAGACGATTTGCACAAAA
chr15	21700659	21700682	-	0.56549976348877	0.426366556338271	si:dkey-40g16.6	AGGATTCTCTTGGCGGTGGCACA
chr15	21700670	21700693	-	0.039190890789032	0.222199656756929	si:dkey-40g16.6	TTTCACTTTTAAGGATTCTCTTG
chr15	21701033	21701056	-	0.709223098754883	0.352362911481196	si:dkey-40g16.6	TTCTTAAATAGGTGACAATTATT
chr15	21712394	21712417	-	0.726473388671875	0.51741071151025	zgc:162339	AATTGTCACATACCTTGTTATGT
chr15	21715199	21715222	-	0.511027183532715	0.458547194453371	zgc:162339	CTATCACTGCAAGCTTTCTCTCT
chr15	21748302	21748325	-	0.509152297973633	0.456611643102707	ppp2r1bb	ACAGTACTGGACACTCGTGGGTA
chr15	21748327	21748350	-	0.700373458862305	0.472958960488893	ppp2r1bb	AACTTACTGACGAATCTCCGCTT
chr15	21792038	21792061	-	0.635394172668457	0.479559952040065	sik2b	CCCAGGTAAACTGTTCAGCATGG
chr15	21792210	21792233	-	0.634291458129883	0.42692322865843	sik2b	ACGCCTACCAGACGGCCCGCTTT
chr15	21792371	21792394	-	0.563757820129395	0.549518775815254	sik2b	CATTGTGTTGCAGATCAACGGCT
chr15	21792380	21792403	-	0.363635101318359	0.420152351915357	sik2b	GACCTTTTACATTGTGTTGCAGA
chr15	21798540	21798563	-	0.637517852783203	0.412417528044179	sik2b	TTCACAGACTGTGAGCATCTGAT
chr15	21813481	21813504	-	0.723307418823242	0.521736037378753	sik2b	GACTACCTAGCCAAGCATGGACG
chr15	21813485	21813508	-	0.589692153930664	0.377732961478582	sik2b	TTTAGACTACCTAGCCAAGCATG
chr15	21823714	21823737	-	0.454728889465332	0.331974845020041	sik2b	TTCTTTCACAGGTCATGGAGACC
chr15	21847120	21847143	-	0.42790153503418	0.428077809129004	laynb	CTACACTCTCTTTGCCATTCTGC
chr15	21847159	21847182	-	0.405930709838867	0.385818521522598	laynb	ACTCTTAGTTTCTATTTCAGAAG
chr15	21847428	21847451	-	0.602274017333984	0.567251366071748	laynb	CTCTGGTGCCAAAGCACCCGCCA
chr15	21847444	21847467	-	0.535688438415527	0.40283574516575	laynb	GGTATCATTGACTTTACTCTGGT
chr15	21848850	21848873	-	0.646534805297852	0.474427790649753	laynb	GAGAAGCATCCTGTCCCCACTTC
chr15	21849045	21849068	-	0.901360168457031	0.522447704784482	laynb	AGTGGACTGACTACAATTGCAAT
chr15	21849089	21849112	-	0.317142963409424	0.401998467982547	laynb	CCGGCCCTCATCTTCTGCTGGCC
chr15	21849154	21849177	-	0.0520080614089966	0.405278419519667	laynb	ATTTTCAGAAATTGGTTAGTGGC
chr15	21852239	21852262	-	0.595447616577148	0.365263869308748	laynb	TGTGTTTGGTTTGCAGATCAGAG
chr15	21866831	21866854	-	0.688674468994141	0.351380287340511	LOC567816	TTCTTACATTGAAGACTCTCATG
chr15	21866841	21866864	-	0.0844213485717773	0.510193159937446	LOC567816	CAAATATTTATTCTTACATTGAA
chr15	21866954	21866977	-	0.672483901977539	0.472026742268099	LOC567816	GTGCGTAGAGGTAATCCAGACGG
chr15	21866971	21866994	-	0.278618412017822	0.425493903175347	LOC567816	CTTCAACGTACACTTTAGTGCGT
chr15	21867172	21867195	-	0.63793888092041	0.439723002129313	LOC567816	ACTCACCCAATAAAAAAGTTGTA
chr15	21867182	21867205	-	0.64768928527832	0.444405605041625	LOC567816	ATCAGGTTTAACTCACCCAATAA
chr15	21876182	21876205	-	0.428935699462891	0.522391539130544	zgc:162608	AAACGAAAGCATTCGAGGCTGTC
chr15	21876259	21876282	-	0.733745269775391	0.561578811436317	zgc:162608	CCAGGAGGCTGTGCAAAAGATCA
chr15	21876359	21876382	-	0.654234848022461	0.488471159600134	zgc:162608	CCAAACAGCTCCAGACGGTTCTC
chr15	21876538	21876561	-	0.814500885009766	0.549325152404618	zgc:162608	CTCTGAAGACTCTTACAACCCAA
chr15	21877508	21877531	-	0.643472442626953	0.596820921449772	zgc:162608	CAGAAAGACAATCAGGCCACTGA
chr15	21877583	21877606	-	0.73000617980957	0.604550349681557	zgc:162608	CAATGACTCATGAAACTGTATTT
chr15	21882951	21882974	-	0.677479095458984	0.472837895860308	LOC103908849	CCTGGTCTGCAGGAAGATCCTTC
chr15	21884436	21884459	-	0.622403526306152	0.402310968265357	LOC103908849	TGGTCGTGGCCCAGGAACTTGGT
chr15	21904762	21904785	-	0.729708099365234	0.469725324296588	si:dkey-103g5.4	GACGACTTACCAACACCAGCATC
chr15	21912805	21912828	-	0.47484447479248	0.362317751857166	si:dkey-103g5.4	GTTCACTCACCGTGACACTGTCT
chr15	21912976	21912999	-	0.532591972351074	0.420028239563244	si:dkey-103g5.4	ACGGCTCTGTCAAAATCCCCCAG
chr15	21921724	21921747	-	0.805025024414063	0.389921286884697	si:dkey-103g5.4	TGTCTCAAGCTGACCGGATCCTG
chr15	21921792	21921815	-	0.641986770629883	0.512494432110574	si:dkey-103g5.4	ACAATGTGGTAATGACCTCAACA
chr15	21947499	21947522	-	0.741732940673828	0.471484571654633	ttc12	AACTGTTCCTTCTGCTCCAAAGA
chr15	21947525	21947548	-	0.13169056892395	0.387188331538469	ttc12	TAACCGTCTTATTGATTTTGGTT
chr15	21948239	21948262	-	0.698292770385742	0.48363648190502	ttc12	GTGTGCCTACCATTAGCTCTTTC
chr15	21948632	21948655	-	0.576568641662598	0.450984266262928	ttc12	CTCACCCTCAGAGCCCATTCACA
chr15	21952753	21952776	-	0.372952194213867	0.355142496705545	ttc12	ATAGCCTTTGAGAGCAGCTCCAG
chr15	21959152	21959175	-	0.607917404174805	0.498315919882375	ttc12	ATCTGAATAAAGTCTGGCCAGAA
chr15	21959208	21959231	-	0.500043182373047	0.424292961321254	ttc12	GCAACCTTACCTTCTTACAGTGA
chr15	21993637	21993660	-	0.855495452880859	0.437426405399798	LOC101882848	TGTGGTGTATGGAACAAATCTGT
chr15	21993660	21993683	-	0.563708381652832	0.493578156875924	LOC101882848	CTGTACTTGAGTGCTGCCTTTTA
chr15	21993682	21993705	-	0.529375190734863	0.312988823385089	LOC101882848	TCAGTAGCTGTGGTTGCATTTAC
chr15	21994309	21994332	-	0.526366844177246	0.376410624371226	LOC101882848	TTAACCATTACTTGGCTGGTTGA
chr15	21994335	21994358	-	0.0134254550933838	0.449168021635624	LOC101882848	GATTTTTGCTGCTTTCTGTCATT
chr15	21994459	21994482	-	0.438828620910645	0.443125646214582	LOC101882848	ATCACGTGCATTTCGCCAGCAGC
chr15	21994552	21994575	-	0.290594139099121	0.504665709112796	LOC101882848	GTGTGCAAAATCAATTTTCTTTC
chr15	21994576	21994599	-	0.41142505645752	0.483850720335581	LOC101882848	ATATGAAGCTCTTTTCTTGATTT
chr15	21994983	21995006	-	0.534797897338867	0.48836443574035	LOC101882848	ATCTCTCTGGGAGGAAGCGATGA
chr15	21995058	21995081	-	0.550700645446777	0.40591961919083	LOC101882848	TTAATCTCGTCACCGTTGTAGAT
chr15	21995113	21995136	-	0.289273090362549	0.344539022860668	LOC101882848	TTGAGATGTTGGTTTTGGTTTGA
chr15	21995242	21995265	-	0.681746978759766	0.487580154440269	LOC101882848	GGAGTCAAATGTGTTGGAAGAAC
chr15	21995407	21995430	-	0.571364212036133	0.516606976096176	LOC101882848	GAGATGGACAAAAGTTTTGAGAG
chr15	21995497	21995520	-	0.420171394348145	0.431918312183279	LOC101882848	AGATCTTGTTGTTTGTCGTCTAA
chr15	21995755	21995778	-	0.646833190917969	0.557051673319036	LOC101882848	AACTCAGTACTTGGGTGTGAAAT
chr15	22014168	22014191	-	0.720317611694336	0.516614911785634	ankk1	AGCTTCACCTTATAGACCCGACC
chr15	22017617	22017640	-	0.636154098510742	0.364069267477395	ankk1	TGTTGCCTCTGGCCATCAGGTGT
chr15	22017706	22017729	-	0.481024551391602	0.427086925003756	ankk1	ATTCAAGGTATAAACTCACCTGT
chr15	22018000	22018023	-	0.394628868103027	0.45986235626077	ankk1	CCTGCATATGAGCGCTTTTGAGT
chr15	22020941	22020964	-	0.441394271850586	0.34303259060107	ankk1	TCACTTTCGTTACATACCTGTTC
chr15	22023638	22023661	-	0.628155670166016	0.566860493643378	ankk1	CACTCTGGCAATTCACCGAGGCT
chr15	22055008	22055031	-	0.64540168762207	0.373040011723982	drd2a	CTCCTCCATTGTGTCCTTCTACG
chr15	22142895	22142918	-	0.716812210083008	0.539387038802388	scn3b	AACGACACTGGCACATACGAATG
chr15	22143188	22143211	-	0.770862121582031	0.679302947032313	scn3b	CAAGGGCCAAGATAAAAACAAAA
chr15	22186073	22186096	-	0.746102066040039	0.349159243543769	si:ch211-286b4.4	TCTTGTCCTTCCAACACTCTAAG
chr15	22186809	22186832	-	0.529982032775879	0.563823278984413	si:ch211-286b4.4	CTGTGAAGAGGCAATTATCGGCG
chr15	22187050	22187073	-	0.711540222167969	0.486050884739782	si:ch211-286b4.4	CTGTCCTGTAGACTTCTCCTCCA
chr15	22187136	22187159	-	0.525139579772949	0.53562399494022	si:ch211-286b4.4	GAAAGCTGTCTTCCCTGTCCAGC
chr15	22187741	22187764	-	0.656194839477539	0.420846145023151	si:ch211-286b4.4	GGGCAATGCCAGCAGGGTTATTT
chr15	22190264	22190287	-	0.65685791015625	0.515351803891977	si:ch211-286b4.4	CCAATGTGTGATCCTGCAGATTG
chr15	22193354	22193377	-	0.507091369628906	0.447960156851868	si:ch211-286b4.4	TAATTGCAGAGCAGTGTCTGGTG
chr15	22193514	22193537	-	0.661622619628906	0.486092943612622	si:ch211-286b4.4	CTGCCCCAATGAGACCCAGTCTG
chr15	22193653	22193676	-	0.369662933349609	0.304682671843936	si:ch211-286b4.4	TTTGTTTGACTGCAGGTCAGTTT
chr15	22194061	22194084	-	0.661756286621094	0.37695606601546	si:ch211-286b4.4	TTGCTCGGAGCCTGGTCTGACCG
chr15	22194121	22194144	-	0.553254852294922	0.458182237454962	si:ch211-286b4.4	CAGCAATTCAAGTCAACTGTCCA
chr15	22196390	22196413	-	0.610519409179688	0.369924477430478	si:ch211-286b4.4	TTGTCCAGCTGGAAGTTTTGCAG
chr15	22197883	22197906	-	0.667408981323242	0.333122506261754	si:ch211-286b4.4	TTGCTCACCAGGCTCTGCTGGAG
chr15	22200417	22200440	-	0.626031341552734	0.502244963258994	si:ch211-286b4.4	AAGGAGACTTGTGCCCTACAGGT
chr15	22203185	22203208	-	0.494812202453613	0.388986309676807	si:ch211-286b4.4	ATGACTGCTCTTCTTGCCCTCCA
chr15	22203470	22203493	-	0.798331527709961	0.540387014432429	si:ch211-286b4.4	CTGTAACACCAGTGCACTAATCA
chr15	22203578	22203601	-	0.45349479675293	0.365725623376231	si:ch211-286b4.4	TTGTTTGGAGGGTTGCACCAGTC
chr15	22207375	22207398	-	0.578491172790527	0.371794600447873	si:ch211-286b4.4	TGATCTGTCTGTTCAGAGCGCCA
chr15	22219475	22219498	-	0.654428329467773	0.425027549122767	LOC110437948	TTGTACTGAGAAAGCAGAAAGTC
chr15	22229627	22229650	-	0.770901184082031	0.458032469203735	LOC108179232	TTGTGCAGGCGGTGCTAAAACAG
chr15	22229767	22229790	-	0.446571960449219	0.434844100004032	LOC108179232	CTGCAACAGTTCTGGTCTCATTC
chr15	22229918	22229941	-	0.538400573730469	0.361614205171097	LOC108179232	GCTCCAGGTTTGGTGACATATGC
chr15	22229925	22229948	-	0.677375183105469	0.606521613940694	LOC108179232	CAGTTTAGCTCCAGGTTTGGTGA
chr15	22255651	22255674	-	0.67833366394043	0.48317919887812	LOC100005689	AACTCATGCTGGATTCCGGCATT
chr15	22255683	22255706	-	0.689720764160156	0.497138705646682	LOC100005689	AGGTAAGCGGCTCTTCAAGTCTT
chr15	22255897	22255920	-	0.667761535644531	0.544155430937578	LOC100005689	ATAGGAAGGCCTGGATGGTCACT
chr15	22256038	22256061	-	0.558113327026367	0.43761605920169	LOC100005689	GGGGATGGTACTTGTTCTTCAGA
chr15	22259040	22259063	-	0.515378456115723	0.328324883666089	LOC100005689	TTCCACTCCACTGTGTCTTTTGT
chr15	22259120	22259143	-	0.680855102539062	0.379067563824578	LOC100005689	TCTCCACAATGATAGGATGATCA
chr15	22269785	22269808	-	0.343215522766113	0.353648193848612	spa17	TTTTGGGTGAAATGATGTTTCCT
chr15	22269803	22269826	-	0.412754974365234	0.51581250471636	spa17	CAACAGACCTTGTGTTTATTTTG
chr15	22271113	22271136	-	0.669631500244141	0.43704804216096	spa17	ATGCAGAGAGCTGAGTCTCGTTG
chr15	22271243	22271266	-	0.436872482299805	0.248373122495301	spa17	TCACCATCTGCTGTTTCTGCAGG
chr15	22271260	22271283	-	0.509269523620606	0.357409557414735	spa17	GCTCTTCAGCACATTTATCACCA
chr15	22271404	22271427	-	0.688666381835938	0.317789193296453	spa17	TCTCTTCAGCACAAACATCCACA
chr15	22271471	22271494	-	0.372509727478027	0.434567620194556	spa17	TTCAGGAACAATGGTTTTGGGCT
chr15	22271888	22271911	-	0.520103378295898	0.520265701340416	spa17	CTGTCGTGTATTTCATCACTGTA
chr15	22271990	22272013	-	0.541422080993652	0.404253367878606	spa17	GAAGTATTCTCTTCGTCACTGCT
chr15	22272007	22272030	-	0.144400730133057	0.400497180026488	spa17	ACGCATCTAGAATTTTAGAAGTA
chr15	22303755	22303778	-	0.381311645507812	0.513567234383549	zgc:194114	GAAAAACACGCGCGGAGAGTCCC
chr15	22304082	22304105	-	0.534648094177246	0.458851275623316	zgc:194114	ACTACTGGTGGTACACGGACGGC
chr15	22316311	22316334	-	0.657225875854492	0.456088178832647	hepacama	ATGACAGGATGGTCTAAACTGGT
chr15	22323041	22323064	-	0.697014923095703	0.504633281677113	hepacama	CAGCTATCAAAGAGACTGCTTAA
chr15	22337879	22337902	-	0.348149681091309	0.437733511376579	pde9al	ATATCACATGGGCTGCAGTGACG
chr15	22338136	22338159	-	0.28941801071167	0.362338424487733	pde9al	CTTGGGGTTGTTGGTGGGCATGG
chr15	22342860	22342883	-	0.441012573242188	0.431275524020121	pde9al	AGTACCTTTGGGTAGCTGGGGAT
chr15	22343159	22343182	-	0.746473007202148	0.439623132069702	pde9al	TGTTAAACTCCTTCACGAGTCCT
chr15	22395108	22395131	-	0.77184440612793	0.52696084060073	oafa	AACTCCACGGTGATGGAGTCCTT
chr15	22441767	22441790	-	0.553473281860352	0.508111574541946	tmem136a	AAAACCAGCGCGTCTGGAGCAGG
chr15	22495150	22495173	-	0.616134490966797	0.474051595937076	arhgef12a	CCCTGTTTGACGAGCTGCACGAA
chr15	22498659	22498682	-	0.703700180053711	0.446540565091259	arhgef12a	AACCAGTCCTTCTGCTGTCCATT
chr15	22498691	22498714	-	0.631501274108887	0.446561566980714	arhgef12a	GATTCTGACCTGCGTGTCCTGTT
chr15	22508612	22508635	-	0.291284065246582	0.326789268241989	arhgef12a	GTTTCTCCTCCCCATCCTTTTCT
chr15	22513603	22513626	-	0.836623382568359	0.546493352549122	arhgef12a	GGTGTGCCCACATCAGGAGGTCT
chr15	22516675	22516698	-	0.576365623474121	0.520980353388762	arhgef12a	CCAGCAAAACAAAAGCCCTTACC
chr15	22519079	22519102	-	0.781409454345703	0.460461973259017	arhgef12a	GCTGTAGACGCCGACACAGTCGA
chr15	23060953	23060976	-	0.50833740234375	0.467021379719919	grik4	CCTGCCTTAGGCCATCCCTGCTG
chr15	23131594	23131617	-	0.727406005859375	0.496640859083949	grik4	GCATGTCCACACAGAAGCCCTCA
chr15	23151531	23151554	-	0.626674423217773	0.461104972866747	grik4	GGAACTTACTATGTGAACTCTGT
chr15	23151539	23151562	-	0.499598236083984	0.436605777622984	grik4	GACCTTTAGGAACTTACTATGTG
chr15	23172051	23172074	-	0.660610198974609	0.481469223064915	grik4	CCTCGCCACCAAAAAGAGCACGC
chr15	23175353	23175376	-	0.643001174926758	0.4169814751377	grik4	GGCAAGGGTGAGGGTTGTACCAT
chr15	23201259	23201282	-	0.0867081451416016	0.447398385317718	ccdc153	CTTAACTTTTGTAACCAGATCTC
chr15	23208516	23208539	-	0.820410003662109	0.444768902164419	cbl	TAGACACCCACCTTATCCATGAA
chr15	23219836	23219859	-	0.631267433166504	0.483360491346261	cbl	GATTACTCACCTGGGCTGAGAGT
chr15	23254453	23254476	-	0.790968017578125	0.508040160279745	cbl	GACAGTGTCAACTTACAATCCTT
chr15	23255433	23255456	-	0.728413848876953	0.524179622460872	cbl	CCTGCCAGGCTGTAAGACAGGAA
chr15	23255439	23255462	-	0.665041275024414	0.473548545820653	cbl	GGTTTACCTGCCAGGCTGTAAGA
chr15	23255739	23255762	-	0.799639663696289	0.500062921187244	cbl	GAGCCGACCAGCTTGCTAATCAT
chr15	23256140	23256163	-	0.658200073242188	0.508064256356502	cbl	CCTTGGATGTGGCCCCTGGACTT
chr15	23283058	23283081	-	0.42609733581543	0.440885138473281	mcamb	ATGCAGGATGGCAAGCTGCTGGT
chr15	23284945	23284968	-	0.805956344604492	0.511534874232069	mcamb	CCCACACACACAGCATGGTATAA
chr15	23285037	23285060	-	0.562080001831055	0.431745004033229	mcamb	TAGATCTGGATAATATTATGGTG
chr15	23285042	23285065	-	0.496949920654297	0.399971047207717	mcamb	TTTTATAGATCTGGATAATATTA
chr15	23285273	23285296	-	0.533493766784668	0.535386363506283	mcamb	ATAAACGAAGACAATGGAATACT
chr15	23285989	23286012	-	0.3799658203125	0.418864478897664	mcamb	TAATTTCATTGTTTCAGACCCTA
chr15	23286383	23286406	-	0.559554672241211	0.496857412476695	mcamb	GAGGTCAAGATCTTGGAGTCAGT
chr15	23286554	23286577	-	0.696546249389648	0.441459972659669	mcamb	ATACCCAGGTTGCACAATGTAAA
chr15	23286694	23286717	-	0.656096725463867	0.439952724383571	mcamb	GATTCACCATCTCTACCTGTGAT
chr15	23286996	23287019	-	0.615830879211426	0.527666731644134	mcamb	CTACTCTGAAAATCAAACCGAGA
chr15	23287044	23287067	-	0.0817429637908936	0.422336814096159	mcamb	CTTTTGACAGAAATTACCAGGCA
chr15	23357290	23357313	-	0.71961799621582	0.5120424487013	rnf26	GATCCAGAAGGAGGCAAATGACA
chr15	23369507	23369530	-	0.412647361755371	0.335946714056668	c1qtnf5	TTACTTTGCCGTTCACGCCACCG
chr15	23369643	23369666	-	0.487600288391113	0.408957790804048	c1qtnf5	GCGCCAAACTGTCAGAGGCTCGC
chr15	23388722	23388745	-	0.656766891479492	0.485959045468688	kmt2a	GCTTTGAGAAAAAGCATACTTCA
chr15	23389150	23389173	-	0.564775886535644	0.630690854973745	kmt2a	CAATAAAAGTGGGAGTAGGAAGT
chr15	23389271	23389294	-	0.687496185302734	0.384857842747683	kmt2a	TGTCCAGTCATCCACTTGCCATG
chr15	23389587	23389610	-	0.764793472290039	0.484530661914311	kmt2a	ACCAAGGACACAGATAAAGGAAG
chr15	23389796	23389819	-	0.529971580505371	0.473070549872274	kmt2a	ATAATACAGGCCATGAGATTGTG
chr15	23389966	23389989	-	0.82387939453125	0.4728930744108	kmt2a	GGAACAGGCACCCCAGCTTTCCA
chr15	23389971	23389994	-	0.37898250579834	0.282296226966033	kmt2a	TTTTAGGAACAGGCACCCCAGCT
chr15	23390242	23390265	-	0.531872253417969	0.483976866608802	kmt2a	TAAATGTAGAATATTAGTGTGTA
chr15	23390298	23390321	-	0.724196472167969	0.528427553973862	kmt2a	CACAGATGTTCAAGGGTCTACTG
chr15	23390461	23390484	-	0.767608337402344	0.489849560405811	kmt2a	TACAGGATCTATGACCATCGACT
chr15	23390660	23390683	-	0.883092193603516	0.491079648122176	kmt2a	AGGTGGTGCCAGAGTCTAGTTTT
chr15	23390669	23390692	-	0.0120413529872894	0.240845078620083	kmt2a	TTTTTTTTAAGGTGGTGCCAGAG
chr15	23390675	23390698	-	0.0108792126178741	0.299013516900255	kmt2a	TTTTTATTTTTTTTAAGGTGGTG
chr15	23390679	23390702	-	0.0104978942871094	0.309782850499161	kmt2a	TTTATTTTTATTTTTTTTAAGGT
chr15	23390816	23390839	-	0.676166687011719	0.525056875358951	kmt2a	CTGTCAGCATCACAAAGATCTTG
chr15	23390833	23390856	-	0.642985992431641	0.506737277517271	kmt2a	GAGGACAAGAAGGTTTACTGTCA
chr15	23391214	23391237	-	0.805688400268555	0.47121036293137	kmt2a	GGATTGTGGCAGACTGCTGTATA
chr15	23394999	23395022	-	0.664791030883789	0.490090560712776	kmt2a	GAGTCTGTGGAGAAGAAAATGGA
chr15	23398048	23398071	-	0.593328018188477	0.51032011604859	kmt2a	GCAGCTACTGGAGTGTGACAAGT
chr15	23399845	23399868	-	0.0188097310066223	0.246414426288819	kmt2a	GTTTGTTTTCTGCCAGGTGTGCT
chr15	23400124	23400147	-	0.706137619018555	0.455062560316914	kmt2a	AACTCCCAGAGCACTCCTTCGAC
chr15	23400163	23400186	-	0.730417709350586	0.624169405987435	kmt2a	CAGGAGAAACAGCTACCCAAACC
chr15	23400483	23400506	-	0.617464065551758	0.434267049847594	kmt2a	GCACCTGATGCAAAGCTAAAGAA
chr15	23400501	23400524	-	0.0180044984817505	0.370108579662178	kmt2a	TGGTCATGTCATTTTTTAGCACC
chr15	23401639	23401662	-	0.624620857238769	0.44749331921306	kmt2a	AATGATGTTCTTGAATAGACAAA
chr15	23402602	23402625	-	0.599044303894043	0.474507916896303	kmt2a	CACCAAGTCCTCAAGCATCAGGT
chr15	23403052	23403075	-	0.601296157836914	0.403973785002654	kmt2a	CTCCCAGTCCAGCTCATTCCCGC
chr15	23403071	23403094	-	0.388480491638184	0.464670872646529	kmt2a	CTACGCCCTCCTTTCTTTACTCC
chr15	23404270	23404293	-	0.534959487915039	0.373403737846993	kmt2a	TTGAAGATGAGGGCAGTTTCAGC
chr15	23404327	23404350	-	0.598587417602539	0.351884361016886	kmt2a	TCATGCCTGTTGTGAGCACAGTG
chr15	23404693	23404716	-	0.590656929016113	0.453619231175574	kmt2a	GGGTTCGTCGGTCACAAGACTTG
chr15	23431856	23431879	-	0.647686309814453	0.534457805227734	ube4a	CTCACAGAATGAAGAATCCTCAT
chr15	23431870	23431893	-	0.337754554748535	0.459861212637705	ube4a	GTCTTGGTTATTTACTCACAGAA
chr15	23433996	23434019	-	0.505914688110352	0.40908526486647	ube4a	CCTTCACTAGAGAACAGCCTGCT
chr15	23437115	23437138	-	0.767440338134766	0.359679519044003	ube4a	ACCCCACATACTGCTTGCTTAAG
chr15	23437376	23437399	-	0.582066879272461	0.467834460197299	ube4a	TGGGGCAGTTTCATGATAAGCTC
chr15	23437652	23437675	-	0.64828742980957	0.455765595123466	ube4a	ATGGAGCACATTCAGCCCAAAGA
chr15	23437679	23437702	-	0.490414733886719	0.535946680372739	ube4a	AAAAACATGTTCTGATATTAGGT
chr15	23439116	23439139	-	0.564942512512207	0.520296134108858	ube4a	GAGGAGGTCATTGCTAGCCTGTT
chr15	23439276	23439299	-	0.539639320373535	0.49409384616233	ube4a	CGAGCAGCTTCTGGACCTGTTGC
chr15	23440665	23440688	-	0.784329452514648	0.497637942553782	ube4a	CGCCTGCTACCAAAGAGCTAAAG
chr15	23440740	23440763	-	0.790365219116211	0.581820072599706	ube4a	CATGACCTCCTGTAGTGTAGTGA
chr15	23440971	23440994	-	0.637562408447266	0.565777031323464	ube4a	CCTTGAGGAAATGGCAGCTGATC
chr15	23445936	23445959	-	0.632975425720215	0.46444671717935	phykpl	AACCCAATGAAAAGCCACTTACC
chr15	23446077	23446100	-	0.614580230712891	0.520739118555482	phykpl	CATCGAGTAAAGCTTACTGATCT
chr15	23446247	23446270	-	0.779148864746094	0.391815805533399	phykpl	TGTCTTGTACACACCACATGAAC
chr15	23446447	23446470	-	0.672869567871094	0.350990550701981	phykpl	TCTTAACCATACCTTGCGACCTT
chr15	23446455	23446478	-	0.0116971206665039	0.366881727569921	phykpl	TTTTTTTATCTTAACCATACCTT
chr15	23448627	23448650	-	0.641874008178711	0.54756650907447	phykpl	CAATATCCAGTGGGGAAAATGAT
chr15	23461654	23461677	-	0.548202247619629	0.435313937915418	pdzd3a	TAATCGCATGGGATTACCCATAA
chr15	23462278	23462301	-	0.41482551574707	0.464676035330197	pdzd3a	ATGGAATATGTGTGATCAGGAGC
chr15	23466814	23466837	-	0.554043922424316	0.565404706044673	pdzd3a	CAGAAACCGTGGAGGCACCAGAT
chr15	23466820	23466843	-	0.0410970115661621	0.426917108254145	pdzd3a	CTTTTACAGAAACCGTGGAGGCA
chr15	23475365	23475388	-	0.669519805908203	0.431980881508021	nlrx1	TGTTGTTCTCGGTGAGAACAAAA
chr15	23475766	23475789	-	0.402351722717285	0.451916682612823	nlrx1	CTGCATTTCACTGACACAAAGTC
chr15	23475851	23475874	-	0.477998847961426	0.496041494207484	nlrx1	CCTAAATCTACAGCGGGAAAGTC
chr15	23476027	23476050	-	0.710148468017578	0.463932561720045	nlrx1	GTTACAACCAGACTATCAGCTGT
chr15	23478478	23478501	-	0.624487724304199	0.426722414225856	nlrx1	TCTTTCATGGAATGGAGAAGATG
chr15	23493082	23493105	-	0.0212078475952148	0.383651880332124	abcg4b	TTTTTGTCATATAGGTTTTGACA
chr15	23493088	23493111	-	0.0114698433876038	0.273921387304021	abcg4b	TTTTTATTTTTGTCATATAGGTT
chr15	23495443	23495466	-	0.526300964355469	0.541276356165319	abcg4b	CAGGACCCGGGGCATGTTGAGAG
chr15	23499319	23499342	-	0.91148323059082	0.508565218986803	abcg4b	AGCCAAGGCCAATGTATATACAA
chr15	23499334	23499357	-	0.215971622467041	0.470757130554308	abcg4b	CAGCTCTATATTTTAAGCCAAGG
chr15	23499795	23499818	-	0.909697723388672	0.473409498060584	abcg4b	TGCTGACCTGTAGATAAAAGAAA
chr15	23500178	23500201	-	0.640019454956055	0.420488595962214	abcg4b	TAGGGAAACAGGGATGACTGGAC
chr15	23516309	23516332	-	0.504598426818848	0.457727988450652	hmbsb	AGATTCTCGGGCCTGAAGACTGC
chr15	23518040	23518063	-	0.559534187316895	0.469105363021472	hmbsb	TATTTGAAGCGTAATAGGCACCA
chr15	23520523	23520546	-	0.0122416472434998	0.506503151378233	hmbsb	CATTTTTGTTTCAGTGGCCATGT
chr15	23522465	23522488	-	0.760353393554687	0.649594478573083	hmbsb	CAGGACAGTGATGGAAGAGTCAG
chr15	23523903	23523926	-	0.0154218673706055	0.482648342244249	si:dkey-182i3.9	CATATTTTTTGAATAGCCACCTT
chr15	23523953	23523976	-	0.746837692260742	0.509306721691588	si:dkey-182i3.9	CATCTCTCAGTAGAGTCTGCTGA
chr15	23523977	23524000	-	0.432573509216309	0.517162623040848	si:dkey-182i3.9	CAACATTTCCACTGTAACTTTTT
chr15	23523984	23524007	-	0.313871479034424	0.459851313464384	si:dkey-182i3.9	ACTTTTACAACATTTCCACTGTA
chr15	23524072	23524095	-	0.682170791625977	0.523524199877216	si:dkey-182i3.9	AATGCAGGATATCTTACCAGGTA
chr15	23524347	23524370	-	0.209118576049805	0.327955581371928	si:dkey-182i3.9	TTTTCTTCAGGTAACAAAGTGAG
chr15	23524514	23524537	-	0.438028411865234	0.37001182886905	si:dkey-182i3.9	GCAGCACTTGACGAATCAGGAAA
chr15	23525320	23525343	-	0.346455383300781	0.292064035129393	si:dkey-182i3.9	CTTCAGTTTGCTGGTCTTCTCCA
chr15	23525363	23525386	-	0.16964527130127	0.359182925885132	si:dkey-182i3.9	GTTGTCTTGGACTTTGTGGTGAT
chr15	23525425	23525448	-	0.65071159362793	0.443624166931887	si:dkey-182i3.9	GTGAGTGTCTCCAGCGAAATGTC
chr15	23525489	23525512	-	0.503220138549805	0.363203160479307	si:dkey-182i3.9	AACTTCTTTCCGCACCGTTCACA
chr15	23525549	23525572	-	0.540823822021484	0.516805525686253	si:dkey-182i3.9	CAGGTTCCCTTCTTCTCTTTGTG
chr15	23525579	23525602	-	0.46544490814209	0.442751213621978	si:dkey-182i3.9	AGATCTGCAAAGCTTTTCCCACA
chr15	23525650	23525673	-	0.735623397827148	0.603280896804324	si:dkey-182i3.9	CAGTAAAGCCGCGTCCACATATG
chr15	23525813	23525836	-	0.460224113464355	0.469989014377499	si:dkey-182i3.9	AAAGTCTTGTCACAGAGGCTGCA
chr15	23525998	23526021	-	0.661955718994141	0.432224666378356	si:dkey-182i3.9	AAGCTATACTCTGATAAAACCGC
chr15	23528310	23528333	-	0.664756469726563	0.497801961693526	LOC110437746	GTATGTCAGAGAGACTGGATTCA
chr15	23528925	23528948	-	0.641240997314453	0.458534052972433	LOC110437746	GTGAGCCTGTCCATGATGGAATT
chr15	23529272	23529295	-	0.435764389038086	0.295161922747942	LOC110437746	TTGCATTGGATTATTACTGACCT
chr15	23529438	23529461	-	0.703355102539063	0.507324074533852	LOC110437746	ATTGTAACTCACCATCACTAATA
chr15	23531407	23531430	-	0.675806045532227	0.444726818910571	LOC110437746	ACGTGCCGATCAGGGAGAAACAC
chr15	23531446	23531469	-	0.492317008972168	0.328498553785883	LOC110437746	TGGGCCTTTCGTTGGAATGAATC
chr15	23531483	23531506	-	0.379240570068359	0.356823558667029	LOC110437746	TGGTATTTGAAGCTCTTATTGCA
chr15	23531575	23531598	-	0.697280120849609	0.463533611465301	LOC110437746	ATGTACCAGAAAGTGCGAAACTT
chr15	23531660	23531683	-	0.624252967834473	0.339990543216128	LOC110437746	AGAGTGCTTCTCTGATTGAATCT
chr15	23534382	23534405	-	0.702141342163086	0.408662282008151	si:dkey-182i3.10	TGTAGACTTAACTTACTGTAAAC
chr15	23538317	23538340	-	0.572291831970215	0.539989883220454	si:dkey-182i3.10	CTATCTGTGAACGACTTACTGTT
chr15	23540065	23540088	-	0.445149765014648	0.308078138282962	si:dkey-182i3.10	TCTTTCTTCCGACGGCTCGACTG
chr15	23540089	23540112	-	0.62453784942627	0.602813267052036	si:dkey-182i3.10	CAATGTTCACAGCTGAACGGTTT
chr15	23540194	23540217	-	0.658374481201172	0.529412979816161	si:dkey-182i3.10	CTGCCGAAGCGTCGACCACACTG
chr15	23540335	23540358	-	0.63606372833252	0.616788627480081	si:dkey-182i3.10	CAGATAAAAGTCCTGTCTTCGTT
chr15	23540413	23540436	-	0.626812133789063	0.343689517142706	si:dkey-182i3.10	TGCACCTTCTCTGTCGAGTGCAC
chr15	23545168	23545191	-	0.598053245544434	0.543020507510608	si:dkey-182i3.11	AAAATCTGCACCGACTACAGTCC
chr15	23545306	23545329	-	0.671821975708008	0.507543993324994	si:dkey-182i3.11	AGAAACTGAGGCAGCTTAAGCAA
chr15	23545572	23545595	-	0.376836967468262	0.327335394568526	si:dkey-182i3.11	TTTGGATCTTAGTTTCAATCAGT
chr15	23545594	23545617	-	0.340220642089844	0.419810592430882	si:dkey-182i3.11	GAAGTCTTTCTCAGCTGGTTTAT
chr15	23545634	23545657	-	0.638468246459961	0.518675812454785	si:dkey-182i3.11	AGTTATAATGGTCTTGTTTCCAT
chr15	23545810	23545833	-	0.779686431884766	0.5250970432524	si:dkey-182i3.11	AAGGTGCCACTGGGCTAAATCAT
chr15	23545970	23545993	-	0.649234924316406	0.438046922341732	si:dkey-182i3.11	TCCTATGGGGTCCTGGAGGGACC
chr15	23546277	23546300	-	0.891340103149414	0.471017256676498	si:dkey-182i3.11	TGCTACACGTAATAAGATTCAGG
chr15	23546432	23546455	-	0.155065288543701	0.382378449433553	si:dkey-182i3.11	AGAATGTTTTGGCCTTTGTTGAT
chr15	23571546	23571569	-	0.773385238647461	0.454301183108084	si:dkey-31m14.7	GCCATCTGTGTAGACGTCTTACC
chr15	23612585	23612608	-	0.182022361755371	0.405743909771626	si:dkey-31m14.7	CCACGTGCCTCTTTTTCCTTCAT
chr15	23612617	23612640	-	0.584782791137695	0.461035312390103	si:dkey-31m14.7	ACAATTAAGCGTCTCTTACCTGA
chr15	23613689	23613712	-	0.662222442626953	0.429004895577643	si:dkey-31m14.7	GGTCCCTGTGAACAATGTTCTTC
chr15	23619111	23619134	-	0.512373428344727	0.394951873033918	si:dkey-31m14.7	GTGTGACTGGAGGCAGAGGTGGA
chr15	23669473	23669496	-	0.717191848754883	0.496323315940853	klc3	ACAGAGCAGAGCTGACCTGTACA
chr15	23670386	23670409	-	0.528293380737305	0.420255972642776	klc3	GGAGACTGGCAGCTTCTTTGTAT
chr15	23670640	23670663	-	0.635193252563477	0.536485503562627	klc3	CACAATGGCTCTGCCTCTTTGTA
chr15	23672881	23672904	-	0.488673210144043	0.42767356185228	klc3	GCTGCTTCGCTACATCGGGATGA
chr15	23685891	23685914	-	0.714064178466797	0.395200951968507	ercc2	TGATTGTCTCTTAATAGACACTC
chr15	23686231	23686254	-	0.56085994720459	0.368724885742932	ercc2	ATCCTTTGTCTACAGTTGTATGG
chr15	23686382	23686405	-	0.715515899658203	0.500994654906833	ercc2	GGTTTCACCATCATCATAGAGCC
chr15	23686903	23686926	-	0.163039894104004	0.307754090767085	ercc2	TTGCACTTCTAGATTTTGTGCAG
chr15	23687087	23687110	-	0.690420608520508	0.390283873647916	ercc2	TGAAGCGCTTCCTCGAGTATCTG
chr15	23688605	23688628	-	0.759220199584961	0.364764072105032	ercc2	TCTGTCCAATCCAGTTCTGCCTG
chr15	23688704	23688727	-	0.570710029602051	0.506341471833831	ercc2	AAGAATTAAAGAAACAGATGCTG
chr15	23688895	23688918	-	0.71558708190918	0.516245135069496	ercc2	GATAATGTGTGTATTGATTCCAT
chr15	23688916	23688939	-	0.0366762495040894	0.5170847598652	ercc2	AGCTCATATTGTTTTCTTTTAGA
chr15	23689113	23689136	-	0.490935363769531	0.373893393329694	ercc2	TTCAGCTTCTTCACGCAAACATA
chr15	23689840	23689863	-	0.664657974243164	0.527001039465866	ercc2	CCTGCAGGTTGTGGAGGAGCTAA
chr15	23689855	23689878	-	0.424236946105957	0.262959194341045	ercc2	TGCATCTTTCATTTACCTGCAGG
chr15	23690002	23690025	-	0.743974075317383	0.525989173439359	ercc2	GAAGTCACCAAGCTCGTGTACTG
chr15	23690025	23690048	-	0.663042831420898	0.439434042498529	ercc2	ATCTCTTACAGACTTACCCTTTA
chr15	23690298	23690321	-	0.621151313781738	0.426401880419576	ercc2	TTATGTGTGTAAAGGGTCATGGA
chr15	23695503	23695526	-	0.817308883666992	0.506903885358658	zgc:154093	GATGAGCAGCCTACTCCTGTTCA
chr15	23695815	23695838	-	0.474478607177734	0.371355274366589	zgc:154093	TCAGGTGATATGATAAGCCCGCC
chr15	23712211	23712234	-	0.672421722412109	0.492546670905575	zc3h4	CTTACAGGAGATTCAGCAAACTG
chr15	23712725	23712748	-	0.789542694091797	0.434123007751126	zc3h4	TGAGACTCCAGCAGAAGCAGCAG
chr15	23713408	23713431	-	0.889073333740234	0.656431801769773	zc3h4	CAGAGGACCAGTTCCTGCCAATG
chr15	23713967	23713990	-	0.567922248840332	0.465018320657959	zc3h4	TAAAGATGCTGGCAGAGGATGCA
chr15	23713976	23713999	-	0.0117463862895966	0.41189861349279	zc3h4	ATTATTTTATAAAGATGCTGGCA
chr15	23714543	23714566	-	0.752186584472656	0.422274056841681	zc3h4	TCTTCAGGGTGACCACTGTAATT
chr15	23714558	23714581	-	0.0550751113891602	0.294436149095861	zc3h4	ATTTCTGTCAATTTATCTTCAGG
chr15	23714812	23714835	-	0.844682312011719	0.477521156371956	zc3h4	GGATGGATCTGGTCCCCCAAGAA
chr15	23715051	23715074	-	0.189120273590088	0.332087703347575	zc3h4	ATTTGCTTAGGTGGAAAAGGTGG
chr15	23715236	23715259	-	0.722871780395508	0.512208141515797	zc3h4	ACAGTATGGAGATGATGACTATG
chr15	23716072	23716095	-	0.286298885345459	0.414019617812459	zc3h4	ATCTCTATCTGTATTTTGTAGTC
chr15	23722887	23722910	-	0.426104354858398	0.368461278305524	sae1	TCCACGAACCTCTTTTGAGCATC
chr15	23723673	23723696	-	0.663158187866211	0.340421515644891	sae1	TTTGATACCTGCTCATGGTCCAG
chr15	23724224	23724247	-	0.386173858642578	0.407716794093381	sae1	CTTCCACCATGGGGTTGAGGAAC
chr15	23730801	23730824	-	0.546329574584961	0.39944971388276	sae1	GCTTTCTCGGTAGTCCAGTCAAC
chr15	23730849	23730872	-	0.691598663330078	0.488738581065354	sae1	CCTTGCAAAAGGAAATAGTCAGC
chr15	23733452	23733475	-	0.678450469970703	0.36581263058051	sae1	TCTGTGCGAAACTTCAGAAGCAC
chr15	23754625	23754648	-	0.0269261169433594	0.53045470581316	bbc3	CTCTTCTTGTTTTTGTATAGGAA
chr15	23783336	23783359	-	0.620026550292969	0.397704675540125	rad1	TCATTAAGGTGTGTGCACCGCCT
chr15	23783341	23783364	-	0.186927604675293	0.356414733857614	rad1	TTTTATCATTAAGGTGTGTGCAC
chr15	23788502	23788525	-	0.590060043334961	0.47837090968227	ift20	AAACAACAACGTACCTTCATTTT
chr15	23790523	23790546	-	0.541810760498047	0.419972058537143	tmem97	AGCCACATACTTTTCCACAAGTT
chr15	23790560	23790583	-	0.548675727844238	0.425411845797235	tmem97	TTCTGTTCATGTGGCCACCACTC
chr15	23790601	23790624	-	0.66368522644043	0.533338618560035	tmem97	ATAGGTGGCTGCAAATGGATCAG
chr15	23793012	23793035	-	0.736444778442383	0.505100860011228	tmem97	AGGACCCGATGATGATGGACCCT
chr15	23793165	23793188	-	0.531398735046387	0.46092707480402	tmem97	CTTCCCGAACATGTATATCCACC
chr15	23793214	23793237	-	0.542165260314941	0.397100243489773	tmem97	CTTCGCCTCGCACATTCCAATTA
chr15	23809911	23809934	-	0.837921981811523	0.493366507497969	si:ch211-167j9.5	GGTGGTGCACTGTGACCTTGCAT
chr15	23812468	23812491	-	0.49598258972168	0.468343022034538	si:ch211-167j9.5	GATGCGCTGTCATTTGCAGGTAT
chr15	23812595	23812618	-	0.525037307739258	0.6999404083729	si:ch211-167j9.5	CAAAGCAAGGATAATAAGAGGCA
chr15	23812667	23812690	-	0.706521072387695	0.523148047805409	si:ch211-167j9.5	GGTTCCACGGTTCACAAAAGAAG
chr15	23831013	23831036	-	0.740630416870117	0.536064130402642	usp32	CTCTAGAACTTTCCTCTGGATAA
chr15	23833882	23833905	-	0.581008186340332	0.393515912447201	usp32	ACTTCCTATCGCTGCCTCTGCCA
chr15	23835353	23835376	-	0.582537574768066	0.38449813953787	usp32	CCCCATTTCTCTTGCAGTTCCTA
chr15	23835358	23835381	-	0.374517211914063	0.300700088309085	usp32	TTTTACCCCATTTCTCTTGCAGT
chr15	23835964	23835987	-	0.468818969726563	0.524693382107939	usp32	GAAAGCTTGAAAATTCCAGATGA
chr15	23836020	23836043	-	0.6879638671875	0.462488385608951	usp32	AATTGTCTTCATATCAGAATTAC
chr15	23838221	23838244	-	0.552952461242676	0.461499326571922	usp32	CCTTCTGTTCCTGCGACAGCAAC
chr15	23838286	23838309	-	0.323764877319336	0.369301868396657	usp32	CTGTTTCTTCAGGTTATCAAGTC
chr15	23838850	23838873	-	0.530090637207031	0.437544219518745	usp32	CCACTGGTATGGGGCCAACCTTA
chr15	23838959	23838982	-	0.874092254638672	0.42417933202093	usp32	TCCAGGCACCCACGCTGACTATG
chr15	23840016	23840039	-	0.536060371398926	0.425075043940182	usp32	CTTCCTCAGGCCTAACCCCACAC
chr15	23843267	23843290	-	0.651415023803711	0.550949586733771	usp32	CAGCCCAGTCAAAACTGGTTCCT
chr15	23844018	23844041	-	0.813368301391602	0.470804757868121	usp32	ACTCTAGAGGACTATCAGATATG
chr15	23860429	23860452	-	0.0247577285766602	0.377877660014086	usp32	CTTTGTTTCAGGAGTTTGATTCC
chr15	23860436	23860459	-	0.34270450592041	0.361602760557673	usp32	TGCTTTACTTTGTTTCAGGAGTT
chr15	23860866	23860889	-	0.647546234130859	0.523768332849163	usp32	AAGTGTTCGACGTAGATCGTGAT
chr15	23860888	23860911	-	0.388155059814453	0.377699834017294	usp32	TTGTCTATTGCAGTTTGTTTTAA
chr15	23863854	23863877	-	0.702011947631836	0.504252940834764	usp32	AGGAGATATCCTGTGGGCTCTCA
chr15	23876066	23876089	-	0.73887565612793	0.502662839602111	usp32	AGAGCTGGCTGCTTCAGAATAAA
chr15	23928311	23928334	-	0.784020614624023	0.496601239068601	appbp2	GATTCCACGCAGAACGTGCCATA
chr15	23931407	23931430	-	0.702693481445313	0.371395427918485	appbp2	TCTCTTAAACGTGGATAATATCT
chr15	23931980	23932003	-	0.777019577026367	0.520789476999298	appbp2	AACTAGCCCAGTCTTACATGGAC
chr15	23932056	23932079	-	0.622623329162598	0.412276890362592	appbp2	TGCTGATTCTTATGTGCCAGGTT
chr15	23933519	23933542	-	0.595511093139648	0.404104455608668	appbp2	TCAGATGCCGGTTGGTATGGAGA
chr15	23936113	23936136	-	0.437469482421875	0.442847042091573	appbp2	CCAGCAAGGCCGGCTCTGCCAGC
chr15	23951988	23952011	-	0.533263473510742	0.352986503471956	myo18ab	TTCCTCTGAGAAAAAGAGAAGCG
chr15	23952489	23952512	-	0.645409317016602	0.450449357975361	myo18ab	AGGCGAACTGTGTCGCCTGACTG
chr15	24005237	24005260	-	0.440435333251953	0.42288536997381	myo18ab	ACACGTCTGAACTGAGGCTGGGA
chr15	24005561	24005584	-	0.513293495178223	0.45992776257978	myo18ab	GGTTGTTCCGGGACCAAGGCTGC
chr15	24005650	24005673	-	0.586492729187012	0.388643685898886	myo18ab	TGGTATCATGTTTGAATGAGAAC
chr15	24005764	24005787	-	0.0604495000839233	0.415730190504053	myo18ab	CATCTTTTTCTACAGGATCATCC
chr15	24005816	24005839	-	0.781471405029297	0.480049207441263	myo18ab	TGTGGTGCTGGTCCAGAAATTTC
chr15	24005851	24005874	-	0.50370491027832	0.456310342578269	myo18ab	GAGGCTGGGAGGGCTCCATCTTG
chr15	24006070	24006093	-	0.470545692443848	0.491870073507408	myo18ab	AAGAAGCTGCTTTCTGTGTAGCA
chr15	24006188	24006211	-	0.553567771911621	0.487184585118856	myo18ab	CCAGAAGCGATTGGAGCAGAGGT
chr15	24006277	24006300	-	0.0230397939682007	0.554006886060546	myo18ab	CAGGCATCTGTTTTTGGGTGGGA
chr15	24006981	24007004	-	0.568026237487793	0.479322760608723	myo18ab	GAAATGTTTCCAGGAAAAGATCT
chr15	24014029	24014052	-	0.704448623657227	0.431010262938216	myo18ab	GGATTGCCACAGGATCCTCCTCC
chr15	24016769	24016792	-	0.878151550292969	0.492994954344205	myo18ab	TACTAACCCAGAGAGAATCCATC
chr15	24027193	24027216	-	0.558197402954102	0.500448658081688	myo18ab	ATCTATTCAAAACTAACCTTGGA
chr15	24027986	24028009	-	0.476669006347656	0.445439787662869	myo18ab	GTGAACTGTTGAGATGCCTTTTG
chr15	24049440	24049463	-	0.910620193481445	0.466270732345718	myo18ab	ACCTGTATGCAGAGGGACTTCTT
chr15	24052117	24052140	-	0.789926300048828	0.519476399569176	myo18ab	GGCAGCAGACAATGGACAAAGTG
chr15	24052269	24052292	-	0.686830368041992	0.46607424665877	myo18ab	AATCCTGACCTTGACGGTAGATG
chr15	24164827	24164850	-	0.574066123962402	0.395027445420305	pipox	TACAGATGGAGCCGAAAGAGGGG
chr15	24171653	24171676	-	0.593199310302734	0.512127362054442	pipox	ATGAGCATATTTCCAATGTCAAT
chr15	25195101	25195124	-	0.640019454956055	0.505589887084326	mnta	AAGGAGTGCTTTGAGACTCTGAA
chr15	25195129	25195152	-	0.103839588165283	0.307220500844355	mnta	TTATGTTTTTCTCAGACGTGCAC
chr15	25196570	25196593	-	0.61529468536377	0.611467688858023	mnta	CAGGGCAGGAACGAGAGAAGTGC
chr15	25222500	25222523	-	0.709094161987305	0.454987699845755	mettl16	TAGGTTGCTAAAGTAACACACAC
chr15	25239066	25239089	-	0.497447929382324	0.43537599930237	mettl16	ATTATGCAAAGAAAAACGTTGAA
chr15	25239134	25239157	-	0.700850067138672	0.449982879347073	mettl16	CCCCCTTCTAGGAGCCACAATGA
chr15	25243519	25243542	-	0.477771987915039	0.415809697803221	mettl16	AAGACCCAGAGGCTGTCCGGGCC
chr15	25267733	25267756	-	0.745776443481445	0.519225645826487	mettl16	CCTGGCCTCCAAATATCCTGAAT
chr15	25283988	25284011	-	0.694285430908203	0.550496661136955	pafah1b1a	CTAGGTGATGGAGTTAGAATCAA
chr15	25345495	25345518	-	0.835166320800781	0.450529627202887	cluha	TGGATAACATGCCTGCAAAAGCA
chr15	25345592	25345615	-	0.701455459594727	0.431609321086422	cluha	GATCACAGCTCTCTGCCTATGGA
chr15	25345612	25345635	-	0.569302864074707	0.394012713834891	cluha	TTCAGGTGAAAGACTGTTTAGAT
chr15	25345617	25345640	-	0.0948829936981201	0.433706859059737	cluha	CTTTATTCAGGTGAAAGACTGTT
chr15	25346633	25346656	-	0.549744644165039	0.581425023388054	cluha	CAGGAGTACGTTTCCCGGATGAC
chr15	25353927	25353950	-	0.791769485473633	0.488103568801192	cluha	AGAAGAACTTCACCACTCTGCAG
chr15	25353961	25353984	-	0.53282958984375	0.472268833332692	cluha	GTGGAACTACTAAGCCAGATCAG
chr15	25354892	25354915	-	0.593501625061035	0.307612237956734	cluha	GTTCCCCTTCAGCCACAAAACAA
chr15	25428615	25428638	-	0.697663345336914	0.500103686109662	tlcd2	GGATACTTCATATATGACTTCTT
chr15	25428622	25428645	-	0.489508590698242	0.440391831355847	tlcd2	TGTTTTAGGATACTTCATATATG
chr15	25434611	25434634	-	0.636970329284668	0.460043300813408	tlcd2	ACCACTGGATCCTCGGTGGGATT
chr15	25439903	25439926	-	0.83753791809082	0.383442234088621	aifm4	TTCTCATCCACCAGAACCTCCTT
chr15	25440290	25440313	-	0.666101837158203	0.497195993860213	aifm4	GTATTGAAACACGCTCCATGAAA
chr15	25440335	25440358	-	0.785515289306641	0.472818847364392	aifm4	GGCAGACAATCCAGGCCAGGAAA
chr15	25440341	25440364	-	0.504354476928711	0.469069558959841	aifm4	AATTTAGGCAGACAATCCAGGCC
chr15	25440366	25440389	-	0.659314422607422	0.462769411259082	aifm4	ATCCATGATCACCAAACGTACTT
chr15	25442779	25442802	-	0.819547348022461	0.418824001958077	aifm4	TCCAGAGGCAGCTGTTCATCTTT
chr15	25442992	25443015	-	0.603433685302734	0.375645266012076	aifm4	GTCCACACTTCTATTCCATATTG
chr15	25444077	25444100	-	0.586878128051758	0.454837452039116	aifm4	GCATCTGTGTCAACAGATTTTAC
chr15	25444161	25444184	-	0.740785140991211	0.467736810135669	aifm4	AGGTTATGATCTCACCTGCCACC
chr15	25468553	25468576	-	0.510930442810059	0.375589504533829	pak4	GCACCTCTCTTTGCTGTCCCCAT
chr15	25468986	25469009	-	0.573991661071777	0.301777170837782	pak4	TCACTCCCTCTGTAACAGGTAGG
chr15	25469081	25469104	-	0.510354804992676	0.392835534279771	pak4	TATTCTGATTACCTGACCGCTGG
chr15	25515947	25515970	-	0.599847068786621	0.376922241576739	hif1al	TGTGTCATTGTAAAGCTGGAGCT
chr15	25516870	25516893	-	0.599096412658691	0.440919169303067	hif1al	GTGCCTTGTAAACTACCAGGACT
chr15	25517136	25517159	-	0.700021438598633	0.359027478578045	hif1al	TCCTGGTGATGACAGAGGAAGGG
chr15	25517159	25517182	-	0.508314056396484	0.369343048913805	hif1al	TCAGCAGGCATTGGCTGGCTTTA
chr15	25517230	25517253	-	0.579526290893555	0.514358189720392	hif1al	CTGTCGTCACATCCAACAGGGTC
chr15	25517775	25517798	-	0.588331527709961	0.340407328449362	hif1al	TGAGCTCGCTCATTCGTTACCCC
chr15	25529295	25529318	-	0.632022094726562	0.494501145212987	npat	ACAGCAACATACTCATTTAAAAT
chr15	25529681	25529704	-	0.458295402526855	0.450081151101778	npat	CTTGATCTGGCTGAGCGTGAAGT
chr15	25531041	25531064	-	0.826439743041992	0.475950001680343	npat	GCCTGTTATCAGGAACGAGTATA
chr15	25531632	25531655	-	0.1839817237854	0.413793195398242	npat	CCTCCCCAATATTTTGTTGATGT
chr15	25533460	25533483	-	0.621577568054199	0.393322841201958	npat	TTGCCAGGTGAAACTCTAGCCCT
chr15	25533505	25533528	-	0.685094604492188	0.356452512751166	npat	TCGTTCAATAATAAAGAAGTTGA
chr15	25533529	25533552	-	0.6402001953125	0.442553626651074	npat	TCAGGTGAACGCGAGTCTGCTTT
chr15	25533612	25533635	-	0.348205070495605	0.575919161292416	npat	CACTGTCAGAGTTTTCATTTTCC
chr15	25533753	25533776	-	0.580791358947754	0.529563055206702	npat	CTGATGTGTTATCAGAGGTTTCT
chr15	25533895	25533918	-	0.601818656921387	0.376485437731988	npat	TTTGAGGAAGGTGGAGAAGTGAT
chr15	25534021	25534044	-	0.423557052612305	0.36697184884771	npat	TTTGGGTCAGGCTCTTTGACCTG
chr15	25534086	25534109	-	0.535016250610352	0.384224700451363	npat	GTGCCGCATCAGCAGGGACTTCA
chr15	25534555	25534578	-	0.611398277282715	0.372921707016854	npat	ACACTTCACTCACCTGGCGAATA
chr15	25549903	25549926	-	0.552327079772949	0.429854685683384	mmp20a	CCTCAATAGTTACATGTGGATGA
chr15	25550478	25550501	-	0.637331390380859	0.421936404014569	mmp20a	TTGAAAGGAAAGAAAACTAGACA
chr15	25550487	25550510	-	0.0150726389884949	0.272557782545068	mmp20a	TTTCTTTTATTGAAAGGAAAGAA
chr15	25550696	25550719	-	0.664550704956055	0.544617640493413	mmp20a	CGGTGGCAGCTCATGAGTTGGGT
chr15	25555154	25555177	-	0.651337890625	0.394633526467643	mmp20a	TCCCGGGCGGCCCAAATGGAAGA
chr15	25561413	25561436	-	0.831811294555664	0.457059419268145	mmp20b	ACCTGTATGTTGTCGCAGCCCAT
chr15	25569258	25569281	-	0.618921432495117	0.507036963915989	mmp20b	AGTGGTAAAATCTTAGTGTTGGC
chr15	25569571	25569594	-	0.603450393676758	0.558301000575536	mmp20b	CTGTGTTTCTACAGAAATACTTG
chr15	25571711	25571734	-	0.450192222595215	0.453438358042847	mmp20b	CCGCTCGGAGATGATGGAATGGT
chr15	25578525	25578548	-	0.517906684875488	0.447952614706852	si:dkey-54n8.2	GCTGTGGTCTCCTGGGGTCGCTC
chr15	25578543	25578566	-	0.499910507202148	0.299099184096925	si:dkey-54n8.2	TCTTTCTGACAGCCTTTAGCTGT
chr15	25583880	25583903	-	0.313402881622314	0.290569162604067	si:dkey-54n8.2	TTTTCGTAATTGCAGAATGTTCC
chr15	25602215	25602238	-	0.612804794311523	0.36731249714751	taok1a	TCGTTCTCAGGAGTTGAACAAAC
chr15	25602513	25602536	-	0.333678321838379	0.353796580164961	taok1a	TTATAAATTTCATTGCAGGAACT
chr15	25602732	25602755	-	0.0134956932067871	0.34488704505279	taok1a	TCTAAATATTTTTTCTGTCTAGG
chr15	25610592	25610615	-	0.552604789733887	0.486519104340807	taok1a	CAGGAGATTGAGATTGCAGCGAT
chr15	25610616	25610639	-	0.584837646484375	0.540591953320839	taok1a	CTTGCAGTACACAAAAAACCTTT
chr15	25638397	25638420	-	0.0132412075996399	0.477601927633115	tsr1	CTCTACCAAGTCTTTTTTGTTGC
chr15	25689036	25689059	-	0.712473526000977	0.353035246740196	hic1	TCCTGCTCACCCATTCCCCCACT
chr15	25689069	25689092	-	0.623760452270508	0.389023802346195	hic1	TGGTGGTTCATGTGCTGGTGATG
chr15	25689338	25689361	-	0.546016654968262	0.368642214209124	hic1	ACTCTTCCTCTGTATGGGTTTCT
chr15	25689381	25689404	-	0.401412887573242	0.494228481329286	hic1	CTGTTGCTGTTATTGCTGCTGTC
chr15	26082806	26082829	-	0.531015014648437	0.468422590208001	dph1	ATCTAGTGAAAGGTCCAAGGCGG
chr15	26528231	26528254	-	0.765398712158203	0.577530767756006	rpa1	CAGATGTGATCGGAGTGTGTAAA
chr15	26533800	26533823	-	0.78486442565918	0.442388906238661	rpa1	TAGGGGGAGATCAGAGCAACTGG
chr15	26533813	26533836	-	0.0112668144702911	0.377479999522985	rpa1	ACTTTTTTTTTTATAGGGGGAGA
chr15	26533819	26533842	-	0.0108379113674164	0.566456297855539	rpa1	CATTTAACTTTTTTTTTTATAGG
chr15	26535942	26535965	-	0.640450134277344	0.53982107378184	rpa1	AGGTCAGTCAAAGGCACCGAGTA
chr15	26535946	26535969	-	0.451095008850098	0.375724246356318	rpa1	TTTAAGGTCAGTCAAAGGCACCG
chr15	26536377	26536400	-	0.0121197628974915	0.308980647229412	rpa1	TTTTTTTGTGGCTGTAAAAAGAC
chr15	26543427	26543450	-	0.568010101318359	0.501905427042468	serpinf2b	AAGGCGATAGGAGTCTCTTGGTG
chr15	26543449	26543472	-	0.535001068115234	0.596887200026327	serpinf2b	CAGGTTGCTCGATTCCCTTTTAA
chr15	26543995	26544018	-	0.659239730834961	0.379414968632012	serpinf2b	TGGAAGATTCTCAGAAACTGTAT
chr15	26544013	26544036	-	0.549799575805664	0.48198475036022	serpinf2b	AAGCGAAGTCTGACTTTATGGAA
chr15	26544034	26544057	-	0.0159945094585419	0.285056596789867	serpinf2b	TTTTTTCTCCCTCAGGATTTAAA
chr15	26548950	26548973	-	0.654871368408203	0.391417201340392	serpinf2b	TCTGAATCTCAGGAGCAACGAAT
chr15	26549512	26549535	-	0.727886734008789	0.513069782790935	serpinf2b	ACTGCAGGACGATGTGACTGATC
chr15	26563598	26563621	-	0.763911209106445	0.476046650742802	wdr81	AGGTCTCGACAAACATCAATTCA
chr15	26563614	26563637	-	0.0120744097232819	0.298882774415464	wdr81	TTTGATTTGTTTTTTAAGGTCTC
chr15	26563726	26563749	-	0.763866195678711	0.453256129679986	wdr81	TAGCTAGGAACCTGCTGCGACTG
chr15	26563952	26563975	-	0.64067497253418	0.477449373876485	wdr81	GAGGACTCTGAGGAAAAAGAACA
chr15	26564210	26564233	-	0.591327018737793	0.563315803172139	wdr81	AAATCTGCTGATAGCAGTCAGGA
chr15	26564367	26564390	-	0.69342414855957	0.397134278884656	wdr81	TGTGAATAATAGTGCATCTGGAG
chr15	26564591	26564614	-	0.663660430908203	0.537226896466763	wdr81	AGGGGAGCTGCTGGTGCCTTAGA
chr15	26564868	26564891	-	0.281395626068115	0.39312504995824	wdr81	TGCGGCCTGGTATTTGTTCGAGC
chr15	26564912	26564935	-	0.110291337966919	0.453272054883255	wdr81	CCCTTTGTTCTTTCTTTGATGTC
chr15	26565154	26565177	-	0.676376037597656	0.512938256572447	wdr81	AATATGACCCCATTTGTGAGGGA
chr15	26565203	26565226	-	0.737213439941406	0.530955388320684	wdr81	AAGACAGAGACAATCATAATGCA
chr15	26565354	26565377	-	0.527210464477539	0.332611147205145	wdr81	TTCCTCCAAACTGCGGGGATTGA
chr15	26565553	26565576	-	0.4098388671875	0.431915390405863	wdr81	AACCTTTGCAACCTTTGGAGGAG
chr15	26566002	26566025	-	0.807866134643555	0.512196727148913	wdr81	CCAGTATGCACCTCCAGAACCTC
chr15	26566213	26566236	-	0.687271881103516	0.38719194408772	wdr81	TTGCTGTGCATAGACAGCTGCTA
chr15	26566675	26566698	-	0.677707977294922	0.513374066443555	wdr81	CTGTGCCATATGGAAGGTTTCGT
chr15	26566694	26566717	-	0.360685768127441	0.500054520899382	wdr81	CCTTGGGTGGTTGATTTTACTGT
chr15	26566898	26566921	-	0.488871307373047	0.590915990984136	wdr81	CAAAATAAAGTGCCAATGAGTGT
chr15	26566930	26566953	-	0.843839492797852	0.495617084294908	wdr81	AGGAGTATAGGGATGCTGTTCCA
chr15	26567163	26567186	-	0.5793310546875	0.392018353166462	wdr81	TGTGGTTTTCCCATACACACAAT
chr15	26567216	26567239	-	0.68751594543457	0.390006985947792	wdr81	TGTCCTAATGTGCTACCCGCAGA
chr15	26567323	26567346	-	0.583706283569336	0.321657201210249	wdr81	TCTCTACTGATCGAGTGTCGCCA
chr15	26567465	26567488	-	0.324807510375977	0.351449464332203	wdr81	TTTGTTTGTATTCCCAGAAATCT
chr15	26567469	26567492	-	0.0154938864707947	0.348552439315379	wdr81	TTTATTTGTTTGTATTCCCAGAA
chr15	26573836	26573859	-	0.660810165405273	0.473830009868208	slc13a5b	CATACCCTTGTGCTGATGACCAG
chr15	26576529	26576552	-	0.758445739746094	0.385940870746255	slc13a5b	TGTAGGTTCCAGTGTTCGACTGC
chr15	26581150	26581173	-	0.807280044555664	0.412091934581481	slc13a5b	GCCATATGACGCTTCTCTGCCAG
chr15	26581272	26581295	-	0.227711658477783	0.240842736069929	slc13a5b	TTTTCATTTGTAGGACTCACTGG
chr15	26582889	26582912	-	0.79939826965332	0.434607558379716	slc13a5b	AACATACTTGAATCCCATGAAAA
chr15	26603677	26603700	-	0.719574279785156	0.523964081449846	si:dkey-175a17.3	AGTAGTTCTCACCTGGCAACCTC
chr15	26606067	26606090	-	0.643238754272461	0.404887929084212	si:dkey-175a17.3	ATATCTTACACCTACCTGATTCT
chr15	26606185	26606208	-	0.368881149291992	0.351837464350483	si:dkey-175a17.3	TTAAAGCATTCAAGATATTCGCT
chr15	26606420	26606443	-	0.559325904846191	0.608701229806076	si:dkey-175a17.3	CAAACATGAAGATATTACTCACC
chr15	26606608	26606631	-	0.816405715942383	0.433582287644391	si:dkey-175a17.3	ACCTGCCAGCAGGCCTCCAATCT
chr15	26606624	26606647	-	0.388363151550293	0.451998154686891	si:dkey-175a17.3	ACAAGCATGCACTTTAACCTGCC
chr15	26608089	26608112	-	0.507149658203125	0.417426268846733	si:dkey-175a17.3	GCAGAGAGTTTGGCTTGAGCCAC
chr15	26608119	26608142	-	0.735147399902344	0.524364652125429	si:dkey-175a17.3	ATATTACCTGCACACATTATAGA
chr15	26608126	26608149	-	0.433716354370117	0.528700540345182	si:dkey-175a17.3	ATATTTAATATTACCTGCACACA
chr15	26627144	26627167	-	0.656561431884766	0.452182195806013	si:dkey-175a17.4	GGTCCATAACAGAGCTCGTGTCT
chr15	26629143	26629166	-	0.451721420288086	0.387212245078154	si:dkey-175a17.4	TGAAGTTGGAGGATTTCTGGCTG
chr15	26629223	26629246	-	0.320921249389648	0.481300566003939	si:dkey-175a17.4	GAAGCCCTGCAGGACTGGGGCTC
chr15	26629705	26629728	-	0.0118603622913361	0.390064311389891	si:dkey-175a17.4	ATTGTTTTGCCCTGTTTTGTTTC
chr15	26629744	26629767	-	0.57393684387207	0.437560253972108	si:dkey-175a17.4	GTGGATCTGCTGCCGCAAACACC
chr15	26629974	26629997	-	0.645802764892578	0.453188065546347	si:dkey-175a17.4	TGAACCCTCTGTAGGGAGTGATC
chr15	26630236	26630259	-	0.387967948913574	0.437510451100888	si:dkey-175a17.4	TGTGGTGGTTTATTTGCCAGCAA
chr15	26707504	26707527	-	0.700959320068359	0.495070173861856	pitpnm3	CTGCCCAGACGTCCTGACATCTT
chr15	26720537	26720560	-	0.72262092590332	0.479354755154502	pitpnm3	CCCCTCGGACCCATCGGCGTCCA
chr15	26720591	26720614	-	0.749560470581055	0.357932114512016	pitpnm3	TCCTGCAGTGTCTCAGCTCCGGC
chr15	26720826	26720849	-	0.674869537353516	0.425265062505957	pitpnm3	GTGCTAAATCCAGGACGCTTTGA
chr15	26735049	26735072	-	0.49460521697998	0.467818285406728	pitpnm3	CCGCTGCTCGCCATAGCTGCTCC
chr15	26879512	26879535	-	0.466737213134766	0.367943332827748	si:dkey-243i1.1	TTTGCGATAGACAAGCCTGGCTG
chr15	26884134	26884157	-	0.647557983398438	0.375395355749733	si:dkey-243i1.1	TGATCACTCAGATGCTTGACTCA
chr15	26884138	26884161	-	0.661098480224609	0.349431795764069	si:dkey-243i1.1	TTTATGATCACTCAGATGCTTGA
chr15	26884376	26884399	-	0.585530548095703	0.393720032411741	si:dkey-243i1.1	TCAACCAGCTGTCGGACCCTGCT
chr15	26885561	26885584	-	0.672685623168945	0.460098583260016	si:dkey-243i1.1	TACTCCTCAGAAGCCCAACAGCC
chr15	26924107	26924130	-	0.556530914306641	0.434381834509509	ccdc9	TAACAGAATCGTAGGCCTGGTGG
chr15	26924951	26924974	-	0.0274570512771606	0.359686890687337	ccdc9	ATTGTTTTCAGGAGTGGGAGGAG
chr15	26926626	26926649	-	0.66619873046875	0.650058742303601	ccdc9	CAAATGACAGAAAACCAGCTGGT
chr15	26926653	26926676	-	0.242939586639404	0.314342455400194	ccdc9	TGCTGTTTTTCTAGGAGAAGCGT
chr15	26933762	26933785	-	0.0122634899616241	0.517322512000033	ppm1da	AAAACTTACGTAATTTTTTCCAC
chr15	26935141	26935164	-	0.803457717895508	0.446250425797697	ppm1da	TATAAGAACTCACCTGCCACCGA
chr15	26935149	26935172	-	0.268313102722168	0.540204978919986	ppm1da	CTGTTTTATATAAGAACTCACCT
chr15	26935807	26935830	-	0.471021842956543	0.409084297980111	ppm1da	GTTTGCAACTTACCAAGAGCTCG
chr15	27707936	27707959	-	0.712986907958984	0.433092357433445	lhx1a	TCGGACAAAGAAACGGGTAACAA
chr15	27707996	27708019	-	0.487471504211426	0.28745066396021	lhx1a	TCGCCAGATTCTCAAGACCAGCT
chr15	27708650	27708673	-	0.72128303527832	0.539171336678136	lhx1a	AGCAACACGAACGGAAAAGACTC
chr15	28084535	28084558	-	0.396027374267578	0.538748364995382	dhrs13a.3	CAGTCTGTGCGGGATTTTGCAGA
chr15	28084594	28084617	-	0.695037384033203	0.476889682228986	dhrs13a.3	TACTTCAGGAAAGTGGGAACTCT
chr15	28084601	28084624	-	0.51195255279541	0.558963218008657	dhrs13a.3	CTGTTTATACTTCAGGAAAGTGG
chr15	28084807	28084830	-	0.613963470458984	0.42461094035605	dhrs13a.3	TCAATAATCTGAATGCAGGTAGT
chr15	28085285	28085308	-	0.51096435546875	0.54532528402532	dhrs13a.3	AAGGAGCCAGATATAAGGGGAAC
chr15	28085299	28085322	-	0.257902889251709	0.347718762002414	dhrs13a.3	TTATTGCTTGTTTAAAGGAGCCA
chr15	28092635	28092658	-	0.6254150390625	0.326111471547378	cryba1a	TGACCAGGAGAACTTCCAAGGCA
chr15	28106912	28106935	-	0.522310333251953	0.468720816942902	unc119a	ACAAATCCTCCTCAGTCGTGTAC
chr15	28120460	28120483	-	0.673702774047852	0.424528998849247	unc119a	AACCTAGTGAAGTCGATCTTGTG
chr15	28124683	28124706	-	0.589255752563477	0.477056131469005	unc119a	GCAACTGCCCACGGAAATAATGC
chr15	28135052	28135075	-	0.533916053771973	0.462113578685563	foxn1	GAGGAGCTGGAACGTCTTCTTGG
chr15	28136982	28137005	-	0.482704086303711	0.458509668933968	foxn1	CTTAGACAGCACCTGACGGCTGG
chr15	28136987	28137010	-	0.250744895935059	0.415214726449507	foxn1	ATTTACTTAGACAGCACCTGACG
chr15	28146714	28146737	-	0.533987121582031	0.398700185932419	foxn1	TTGTTGTTCAATCTATAGTGTCA
chr15	28176026	28176049	-	0.618948287963867	0.403442803911909	slc46a1	TTGTTACCGTCTGCAGAGGGTCG
chr15	28178353	28178376	-	0.555107383728027	0.512058386838648	slc46a1	GAAGAAAAAATGAAATACCCTTG
chr15	28195700	28195723	-	0.295590381622314	0.492854857542527	sarm1	GATATTTCAGGAGATTGGTGCTG
chr15	28198061	28198084	-	0.750311584472656	0.552511997332526	sarm1	CCTGTGTGTGGAGACTAGCATCA
chr15	28198206	28198229	-	0.378318710327148	0.36576872424751	sarm1	TTGCGTCGTTAGACCCGGATGAG
chr15	28198527	28198550	-	0.719743194580078	0.470828159142032	sarm1	AACACACAGAGGAAACATCTGCA
chr15	28202433	28202456	-	0.750696487426758	0.464068415269552	vtna	AGACGACACTTACCCTTGATACG
chr15	28202696	28202719	-	0.488071517944336	0.318576424103993	vtna	TTGGTTGGAGTGGCAGCAGTGGC
chr15	28202750	28202773	-	0.433312797546387	0.419932170197909	vtna	GTTGGTGTGGGCTGAGCAGTTGT
chr15	28204180	28204203	-	0.666387023925781	0.286666472983967	vtna	TTCCCCAGATGTCTTCGATGAGC
chr15	28204213	28204236	-	0.679013366699219	0.368047764246667	vtna	TGCGAGTGAAAGCAGCATCAATT
chr15	28205139	28205162	-	0.591856002807617	0.474080287745529	vtna	CCTCCACCAAAAAGCTGGTTGAA
chr15	28213938	28213961	-	0.682009658813477	0.538571388315839	scarf1	CTGCGAACCACCCAGGGAAGGTA
chr15	28214017	28214040	-	0.680166015625	0.472942534791074	scarf1	ACCACAGCTTCATCGAGCAGCCA
chr15	28214239	28214262	-	0.614741554260254	0.4280262746636	scarf1	TACTGTGTTGGCCAACATGGGTT
chr15	28217182	28217205	-	0.357540512084961	0.270408983449234	scarf1	GCAGGGCTTTTGATTCCTCTCTG
chr15	28217356	28217379	-	0.660853576660156	0.274855829318901	scarf1	TGGCTTCAACTGCTCCTCCACAT
chr15	28217363	28217386	-	0.509370307922363	0.412241818509913	scarf1	ATCTTTATGGCTTCAACTGCTCC
chr15	28222905	28222928	-	0.664274139404297	0.529174094365411	scarf1	CGGGTACCAGTGCAAAGCTCGTG
chr15	28222938	28222961	-	0.887900390625	0.562793470607094	scarf1	CCCTGGACTCTGTCGATGTAAAG
chr15	28238165	28238188	-	0.685503997802734	0.399009790697657	rilp	GCTCCAGGAGCAGCAGGAACGGT
chr15	28246889	28246912	-	0.704124450683594	0.540484969314314	rilp	CAGTTACAGCAGCAGAAGAAACG
chr15	28254061	28254084	-	0.492524757385254	0.451231880605008	prpf8	ATGTTTCAGGTGCTGAAGCAAAA
chr15	28254073	28254096	-	0.0109960007667542	0.416064486915404	prpf8	AATATTTTTTTAATGTTTCAGGT
chr15	28255194	28255217	-	0.505611343383789	0.362733773095773	prpf8	TACCCCTAAGGAGTTGGGTGGAT
chr15	28255390	28255413	-	0.0125131869316101	0.354567278234963	prpf8	GATAATTTTGCTTTTCTCAGATC
chr15	28255900	28255923	-	0.510671081542969	0.446009216759229	prpf8	ACATGTGTGGCTTTGAGTGTCGC
chr15	28256255	28256278	-	0.617116355895996	0.371149169300203	prpf8	TGTAGGTTCTCTGCTGATGAGGC
chr15	28256901	28256924	-	0.565065116882324	0.352840595526149	prpf8	TCTTTGTGGTTGCAGGAATCAAC
chr15	28257215	28257238	-	0.667922592163086	0.445062650320441	prpf8	TGATGTTGAACCTTTGGAAAAGA
chr15	28257236	28257259	-	0.509770317077637	0.519674357479364	prpf8	CAGTCACTTGGTGCCGGTTTATG
chr15	28257500	28257523	-	0.487842597961426	0.354847240484825	prpf8	TTACAGTGTGAAGTCTAGGCTGA
chr15	28257508	28257531	-	0.0112325799465179	0.339059744037816	prpf8	TTTTTTTATTACAGTGTGAAGTC
chr15	28257767	28257790	-	0.695384750366211	0.432984619711688	prpf8	TAGGATGGGCCTTACATCACAGC
chr15	28258329	28258352	-	0.674823608398437	0.451050530188616	prpf8	GGTCGACACTCTAAGGGTGTTGC
chr15	28258535	28258558	-	0.588413734436035	0.423991565316653	prpf8	GGGCCCAGTTGGAAAAGGTCCAG
chr15	28259170	28259193	-	0.516964302062988	0.417409222840943	prpf8	GATACCTGTTCCGCTCTTTCAAG
chr15	28259744	28259767	-	0.804575119018555	0.599096987562725	prpf8	CACTGACAACACTGCTAATGGAA
chr15	28260236	28260259	-	0.862961654663086	0.50608267197748	prpf8	GGGATGAAGACTGGAATGAGTTC
chr15	28260412	28260435	-	0.284182834625244	0.473686253837309	prpf8	CTTGTTTGACTTGAAAGCTTTCT
chr15	28260830	28260853	-	0.686234283447266	0.532733737970688	prpf8	CACCAGCACAATGTGGATCATGA
chr15	28260845	28260868	-	0.452231407165527	0.451654730992314	prpf8	AACTGTTTCTCTTTACACCAGCA
chr15	28322830	28322853	-	0.766618957519531	0.635084107792754	myo1cb	CAGACACCAGCACTGAACCGATG
chr15	28322861	28322884	-	0.662469711303711	0.476907195259477	myo1cb	GTGTAGATCTCCAAATCTTTGTA
chr15	28327216	28327239	-	0.82983772277832	0.50423139540392	myo1cb	AACATGAGTAACCTCACCTTGAA
chr15	28331593	28331616	-	0.710782470703125	0.501036658939099	myo1cb	ATCTGTGTGTCTGTAGTGATGTA
chr15	28331778	28331801	-	0.693561096191406	0.524890542530412	myo1cb	AGAACTGTGCCATCCACGCCTAA
chr15	28331796	28331819	-	0.742505645751953	0.444538046045661	myo1cb	TGTGTTAGAGCCTCTTTAAGAAC
chr15	28333221	28333244	-	0.460375366210937	0.493516623911015	myo1cb	GATAAAGCATCCCGCGCCGAAGC
chr15	28333308	28333331	-	0.731189727783203	0.434492452225947	myo1cb	ACGACAGAACGAGTCCATACCTT
chr15	28335321	28335344	-	0.357104682922363	0.439925767380453	myo1cb	AACTTTTCTTCCACAAGATCACA
chr15	28335626	28335649	-	0.29290807723999	0.437034139458361	myo1cb	CGGGTTTTTCCATCAGCAAGCTT
chr15	28339535	28339558	-	0.595180053710938	0.538552720545582	myo1cb	CTTGGTGTCTAATAAGGACTTCA
chr15	28356522	28356545	-	0.629658737182617	0.443664116062992	si:dkey-118k5.3	ACTCACGAAAGGACAAGGGTAAG
chr15	28356940	28356963	-	0.661922836303711	0.440847988092569	si:dkey-118k5.3	TGGGACGACACTGAGGCCCAAAC
chr15	28357035	28357058	-	0.546741752624512	0.577172246223975	si:dkey-118k5.3	CAGGATCAGGATAAAGGCAGGAG
chr15	28357069	28357092	-	0.56109001159668	0.354724539423725	si:dkey-118k5.3	TCGAGGCCTTCTTGCTCTCCTGA
chr15	28357144	28357167	-	0.558057403564453	0.414581958908993	si:dkey-118k5.3	ACGAAACAGCAGTAAATCTCGGT
chr15	28357314	28357337	-	0.720599975585937	0.491678317486665	si:dkey-118k5.3	TATCGGAGCTTTCAAAGATGAAT
chr15	28357372	28357395	-	0.719069595336914	0.476884256267177	si:dkey-118k5.3	AGGATCTCGAAGAGGAACACCTG
chr15	28357537	28357560	-	0.517530632019043	0.492352158618606	si:dkey-118k5.3	AGCGCAGACTGAAGATATCGGCC
chr15	28377168	28377191	-	0.812460021972656	0.518908621593628	slc43a2a	CATATGGGCCAGCCATTCATCTG
chr15	28418462	28418485	-	0.72168098449707	0.427789824122034	pitpnaa	GGACTTCCACTCCATCTCCACCT
chr15	28418945	28418968	-	0.747942428588867	0.522437069190319	pitpnaa	CACTGGTTTCATTACACTCACCG
chr15	28419689	28419712	-	0.685992431640625	0.488240604764583	pitpnaa	CCTTAGTGTCCACCTGAGATCTG
chr15	28421426	28421449	-	0.596750831604004	0.526183422593811	pitpnaa	AAAGTGGCTGGATCCTCGTCTGG
chr15	28446863	28446886	-	0.797163314819336	0.395199376275253	git1	TGTTGTGTGTCTCAGAGTATGGA
chr15	28453106	28453129	-	0.01446981549263	0.251238386900821	git1	TTTCTTTTGTCATTGTTAGGGGC
chr15	28462607	28462630	-	0.492471656799316	0.388291188671038	git1	TGCTTGCAGGCAAGCGGGTCACG
chr15	28467165	28467188	-	0.441974411010742	0.462531986587486	git1	CGGCTGCTGTCACTGGGGGCACA
chr15	28509912	28509935	-	0.637704086303711	0.44907456662976	ankrd13b	CCTGTCCAACCGTTTCTGTTTTC
chr15	28512062	28512085	-	0.595486602783203	0.46777646551543	ankrd13b	GTGGTACGCTGGTAGTCACGGTA
chr15	28512130	28512153	-	0.409869003295898	0.427828720636887	ankrd13b	TTAAGGCGCATCTGGGGCTGACC
chr15	28516331	28516354	-	0.550711441040039	0.36283018227149	ankrd13b	TTGGAACAAAAGCCTTACCTTTG
chr15	28519033	28519056	-	0.826567916870117	0.304654250940788	ankrd13b	TCCCTCCACAATGTTGTACCTTT
chr15	28550857	28550880	-	0.632971725463867	0.425512662964334	ssh2a	GTGCTAGAGAAAAGTTCCTCTGC
chr15	28551212	28551235	-	0.792481231689453	0.52890208306337	ssh2a	CCAGAGGAGAGAGGAGGAGACAC
chr15	28552488	28552511	-	0.51552059173584	0.451310186167787	ssh2a	CCACCCCCACTTCCTCAGGGTTC
chr15	28555923	28555946	-	0.80245735168457	0.548854795624091	ssh2a	CCCTTATGGAGCGATACGCTTAT
chr15	28612533	28612556	-	0.681983261108398	0.302680504540348	slc6a4a	ATTCTAAGGTCCCAGTCTGCTCT
chr15	28615429	28615452	-	0.663427581787109	0.329324573078882	slc6a4a	TGACTCTCTCTGATAGGTAGTTT
chr15	28615577	28615600	-	0.685540466308594	0.512867446452225	slc6a4a	CTGTTGTCTACTTCAGCATCTGG
chr15	28616899	28616922	-	0.645725708007812	0.570299456802761	slc6a4a	CAGGTATAGGCTTTGCCATCTGC
chr15	28616909	28616932	-	0.245006771087646	0.359270714276405	slc6a4a	TGTTCTTTTACAGGTATAGGCTT
chr15	28618157	28618180	-	0.679634246826172	0.458717130532725	slc6a4a	GGACTCTGGTGGTCCAACAGACG
chr15	28648986	28649009	-	0.753498992919922	0.583171584843991	blmh	CTGTATATGATCTCTGTGCAGAT
chr15	28649082	28649105	-	0.792522201538086	0.614071966328518	blmh	CACAGAACACGTCAAGCCTCTCT
chr15	28649099	28649122	-	0.250274868011475	0.326697337978991	blmh	ACACCTCTGGAGTTTTACACAGA
chr15	28649211	28649234	-	0.320979652404785	0.408791976053311	blmh	ATAATGTGTTCAGGTGTTTCGGG
chr15	28674887	28674910	-	0.534517097473145	0.485822288447343	blmh	ACATTGAAGAATTTGAATTCAGT
chr15	28674899	28674922	-	0.755682067871094	0.442921541020061	blmh	TGAAGAAGTTTAACATTGAAGAA
chr15	28676878	28676901	-	0.696904983520508	0.530102402070561	blmh	CACCGGCAGACGGTCCAGGACAC
chr15	28787818	28787841	-	0.475328941345215	0.395729673439129	cd3eap	TCAGGACTGGGAATGGTCCAGTC
chr15	28787838	28787861	-	0.555889549255371	0.413702624697643	cd3eap	ATAACCTCCAACTTCCTTTATCA
chr15	28792422	28792445	-	0.546557807922363	0.287784657733782	cd3eap	TATCCTTTCCGTATGATTCCTCT
chr15	28792455	28792478	-	0.689590454101562	0.574439387200017	cd3eap	CAGATTCAAAGTACCAGTGTCCG
chr15	28823703	28823726	-	0.443831977844238	0.386088072759452	gpr4	CCGCACTTTCCTTGGCTTCCTAG
chr15	28823849	28823872	-	0.471364097595215	0.553510906760729	gpr4	CTGGTCAGCGCCATTGTGTGGTT
chr15	28824044	28824067	-	0.276557159423828	0.449157878703501	gpr4	CCACTTTGGATAGACTATTTTGT
chr15	28893795	28893818	-	0.656443023681641	0.560047186851596	eml2	CAACGTTGAAGAGCAGCAACAAA
chr15	28893817	28893840	-	0.526836280822754	0.425018896079651	eml2	ATGCTTCCGTAGTGGTGCTTTAC
chr15	28894385	28894408	-	0.785896224975586	0.496488277881803	eml2	CGTGGACGTCCGATCACCATGCA
chr15	28902156	28902179	-	0.510467834472656	0.404230504116965	eml2	GTTCGGCAGATACTGCAAGCTCT
chr15	28969447	28969470	-	0.597987747192383	0.420844744447633	gipr	ATTTGGAGATGAGGATCAGAATA
chr15	28969478	28969501	-	0.656964340209961	0.471195048305646	gipr	TAATCTGTATATCTCATCTGATG
chr15	28999871	28999894	-	0.698348541259766	0.4205945648311	clip3	AATCATTCTGCTCACTCTGACAG
chr15	29000854	29000877	-	0.502754364013672	0.305621149285533	clip3	TCCAGACTCATGTCCATGGGGTC
chr15	29000878	29000901	-	0.601342239379883	0.347984539056677	clip3	GCCACCATTGCGGCCTCAGCTTT
chr15	29011697	29011720	-	0.71022087097168	0.563081013285432	dharma	CCGACAACCAGACGGAGCAGCTC
chr15	29041312	29041335	-	0.398167381286621	0.405730545327868	si:ch211-137a8.2	GAGCTTGTTGTGGGACAGCAGGT
chr15	29041617	29041640	-	0.648321304321289	0.458832590435132	si:ch211-137a8.2	TACAGCACATGGCTGGAGTTTGG
chr15	29044291	29044314	-	0.820403594970703	0.469101699792397	si:ch211-137a8.2	ACCTGCGGCACACAGTCTCAAGT
chr15	29044316	29044339	-	0.298829746246338	0.417226123685677	si:ch211-137a8.2	ATTTGTGGGTGTTTGTGTACCTT
chr15	29054097	29054120	-	0.562245216369629	0.351335859373682	si:ch211-137a8.2	TTACCTGCAGCAGCACTGAAGGA
chr15	29056195	29056218	-	0.564470291137695	0.356896376628952	si:ch211-137a8.2	ATGCAGACTCTCTTCCTCAGGGG
chr15	29088818	29088841	-	0.403841819763184	0.521720075239726	si:ch211-137a8.4	AAAAAGAGTCCCATATTTTCTCA
chr15	29088822	29088845	-	0.499472160339355	0.384182961705921	si:ch211-137a8.4	TTTAAAAAAGAGTCCCATATTTT
chr15	29088945	29088968	-	0.663280563354492	0.447386233108764	si:ch211-137a8.4	GGGCCAGCAGCATCCCCTTGATC
chr15	29089119	29089142	-	0.482296524047852	0.412522002028287	si:ch211-137a8.4	GCAACAGGGTTGCGGATGAAGTC
chr15	29089539	29089562	-	0.810537185668945	0.42919125443236	si:ch211-137a8.4	TGGATTCCAACAACTGACGAATC
chr15	29089568	29089591	-	0.645937805175781	0.522457060427422	si:ch211-137a8.4	CATCTGAAGAGTCTTTGTCCTTT
chr15	29089613	29089636	-	0.512112236022949	0.423419657946158	si:ch211-137a8.4	CATCTTCTGCCCCCTCTTCTGCC
chr15	29108870	29108893	-	0.703130111694336	0.589421359724616	zgc:162698	CATGGTGATGTGCATCATCTATG
chr15	29110152	29110175	-	0.560862350463867	0.487670198963947	zgc:162698	ATGTTTGCACAATCAGGCTGCTG
chr15	29111726	29111749	-	0.0117772042751312	0.341193000264806	zgc:162698	GACAATTTTTTTCCTCTTCAGCT
chr15	29111946	29111969	-	0.637772483825684	0.410848350553371	zgc:162698	GCTCCAGCAATGTACAGTGGGAA
chr15	29119844	29119867	-	0.527036552429199	0.519643249286374	capns1b	AAAGCTCCAGGCAGCTCATCAGA
chr15	29130471	29130494	-	0.802150802612305	0.464397848448535	zgc:101731	ACTACAGAGGGAACTCATTACCT
chr15	29159359	29159382	-	0.664610748291016	0.482878769398995	xaf1	GTCTCCAAAGATGATTCATCTGA
chr15	29159561	29159584	-	0.471404113769531	0.476734874946087	xaf1	GAAAAATGAATGCCCAGAGAGGT
chr15	29242402	29242425	-	0.550491065979004	0.486866643968873	rap1gap2a	GAGTTCACTTTGGGTTCTGAATC
chr15	29296291	29296314	-	0.590777244567871	0.418804483370698	rap1gap2a	GCTGATTCTCACCTTGGCAATCT
chr15	29297439	29297462	-	0.57033275604248	0.477804589461717	rap1gap2a	AAATCCTGCAATTCAATGTTGTC
chr15	29297805	29297828	-	0.815659866333008	0.530986027447297	rap1gap2a	AACGAGGGAAGCCCACCTGCTGA
chr15	29323423	29323446	-	0.268980712890625	0.290810185692866	si:dkey-52l18.4	TTTCTTTCCAGCAACTGGAGACT
chr15	29324305	29324328	-	0.658277587890625	0.327001308531794	si:dkey-52l18.4	TTCCCCTCACTTCCTCCGAAAGA
chr15	29325961	29325984	-	0.642158355712891	0.540939632269594	si:dkey-52l18.4	CAGGTGGTCCTTCACATTTCTGG
chr15	29344888	29344911	-	0.693315963745117	0.457274238602927	tsku	GGAGAACACCAGGCCATCCGTTG
chr15	29344934	29344957	-	0.545085639953613	0.484423971081414	tsku	CCAATAATGGTGGACTTGTCACG
chr15	29344954	29344977	-	0.543668937683105	0.474824007311991	tsku	CCACCAGGACACAGGATTTACCA
chr15	29345069	29345092	-	0.796100692749023	0.501789727386756	tsku	GACTTGAGCAGCAATGCTCTCGA
chr15	29345296	29345319	-	0.772894744873047	0.445497937283045	tsku	GCCTTACCAAAGTGGACTGTAGC
chr15	29345428	29345451	-	0.729015655517578	0.448005340073717	tsku	TACAGCTCACCATGGCGTCTCTG
chr15	29363061	29363084	-	0.64265983581543	0.454170964642267	gucy2f	GACGTCTCACAGGCCTCCTGAAG
chr15	29363349	29363372	-	0.688729858398437	0.480396320575141	gucy2f	GCCGCTGTGTCAATCCATATATC
chr15	29368762	29368785	-	0.340048027038574	0.424382660875195	gucy2f	ATCAGTTGGATTTGCTGGATTCG
chr15	29368938	29368961	-	0.645926971435547	0.49798095611261	gucy2f	GAGTCGCTAAGATCCTCAAGGGT
chr15	29368985	29369008	-	0.543196868896484	0.597275449279321	gucy2f	CAGAGCGCGATCGATCCCCTGTG
chr15	29369214	29369237	-	0.691909866333008	0.647015098620923	gucy2f	CAAGCAAATACCTTGGTAAAAAT
chr15	29370856	29370879	-	0.697241516113281	0.46352373960627	gucy2f	AACATCCAGTCCAGTTTGACATC
chr15	29371051	29371074	-	0.625375289916992	0.48378701395966	gucy2f	AGACAAAACGTCCATCTACAACA
chr15	29371144	29371167	-	0.730852508544922	0.40166234144165	gucy2f	TCCAACATAAACTCTTACCCTCT
chr15	29372420	29372443	-	0.41614933013916	0.380243246190232	gucy2f	TAAGTTCCTTTCCGTGGACTTTC
chr15	29384408	29384431	-	0.582682228088379	0.533913546711547	serpinh1b	CAGGAATCTACGGCTTCTATGAA
chr15	29384425	29384448	-	0.109602012634277	0.421113067869812	serpinh1b	ACAGTTCTCGTCTTTTACAGGAA
chr15	29453971	29453994	-	0.778506011962891	0.488372350936932	gdpd5b	ACTGCTGCCCAACAGCTACATGG
chr15	29465897	29465920	-	0.520954742431641	0.500783033591869	gdpd5b	GAAACCACTGGCCGGCATTGAGT
chr15	29467186	29467209	-	0.764585494995117	0.473239399260117	gdpd5b	AGCATCTGCTCCAGGCTGCACAC
chr15	29505933	29505956	-	0.375016632080078	0.433050284714852	LOC101886064	TAAAAGCGGATTTGTGGAACTTC
chr15	29505996	29506019	-	0.723742446899414	0.465005843338508	LOC101886064	CGTTCCCCATCGCCACAATGAAG
chr15	29506017	29506040	-	0.710025100708008	0.42438943290407	LOC101886064	TGGAAGAATGGTGAAACTTTACG
chr15	29506096	29506119	-	0.555877647399902	0.452569769266231	LOC101886064	TTCAAAAGAGGACTATCGGCAAG
chr15	29506238	29506261	-	0.612794914245606	0.545948538529719	LOC101886064	ATAGAAAAATATAGAGCAAGACC
chr15	29507193	29507216	-	0.684991455078125	0.43392159095461	LOC101886064	TAGAGTGGAGTTTCAGGCAAGAG
chr15	29507842	29507865	-	0.614191818237305	0.524981279417626	LOC101886064	AAATCCCAAAACTGGAAGCCATG
chr15	29507884	29507907	-	0.653847427368164	0.458355470402864	LOC101886064	GTATCGCACCTGCACAAGGAAAG
chr15	29508134	29508157	-	0.570499114990234	0.336405890989136	LOC101886064	TCCAAGCTGAAGGAAGTGCATTC
chr15	29508187	29508210	-	0.8512939453125	0.549584602783496	LOC101886064	AAGGATACCAGCACTTCCATACT
chr15	29508350	29508373	-	0.629410209655762	0.528197562438592	LOC101886064	CCTTTCGCAAAAATAGTTGCACT
chr15	29509204	29509227	-	0.69001823425293	0.573347568053827	LOC101886064	GAAACAAAAAGAAAGACTGCAGT
chr15	29509265	29509288	-	0.659898300170898	0.586923911658957	LOC101886064	CAGTTTCGGACAAACAAAAAAGA
chr15	29509520	29509543	-	0.461093864440918	0.501475085896484	LOC101886064	CTCTCAACTTGTGCTCAATTTTC
chr15	29509744	29509767	-	0.726795120239258	0.484238282587112	LOC101886064	GAGATGGATCAGGCAGATATGGA
chr15	29509775	29509798	-	0.474194412231445	0.472579644560934	LOC101886064	ATAGTTTCTCGACAATGTATTGC
chr15	29509915	29509938	-	0.749582290649414	0.489237493982615	LOC101886064	ACCAAACATACAATGTCCACAAG
chr15	29510027	29510050	-	0.619583320617676	0.515465209419747	LOC101886064	GAGGAGGGGGATGCTTTGTATGT
chr15	29554442	29554465	-	0.444560737609863	0.411178669643554	hspa13	ATGTGCTGGTGGTGGATCTGGGG
chr15	29555481	29555504	-	0.666865158081055	0.41270092732343	hspa13	TCGGATCCCGTCTCCTGCTGAAA
chr15	29555521	29555544	-	0.607136154174805	0.484292344323215	hspa13	GTCAATACAAACAGCACTTTCAC
chr15	29555655	29555678	-	0.583440895080566	0.550748365349702	hspa13	GAAAAAGAGAGTGCAAGATACCC
chr15	29555684	29555707	-	0.357747192382812	0.411916076169241	hspa13	TTGGAAAGATTTTCGATGAAGAG
chr15	29571149	29571172	-	0.646328887939453	0.453162957842531	samsn1a	AACAGACAGAAGGCGACTCAGCA
chr15	29572393	29572416	-	0.722668685913086	0.487594069064531	samsn1a	CCTGACACAGCGATCCACAAGTT
chr15	29572397	29572420	-	0.629910430908203	0.360408819514712	samsn1a	TTTACCTGACACAGCGATCCACA
chr15	29576594	29576617	-	0.440454635620117	0.473409377786689	samsn1a	CTATCTTTGTCACCTAAAGATCC
chr15	29578413	29578436	-	0.0122115778923035	0.5467610028664	samsn1a	CAAATTATTATTTTCTTGGTAGG
chr15	29581530	29581553	-	0.666087036132813	0.402940476022734	samsn1a	GTCCTCCTGAGGAACAATCAGAA
chr15	29582932	29582955	-	0.0180962729454041	0.428682885097616	samsn1a	CTTTTTCAGGAAATGTCACAAAT
chr15	29584125	29584148	-	0.667532348632813	0.461912372074969	samsn1a	CACCATCCCCAGCCGGTCCTGCA
chr15	29709717	29709740	-	0.423074569702148	0.372162947217154	nrip1a	TCCTGTGAAGAGCCATTTTGGCC
chr15	29710058	29710081	-	0.607195663452148	0.494490847152825	nrip1a	GGCGCTCAGTACAAGATAGAGAC
chr15	29710079	29710102	-	0.368333015441895	0.497158795224228	nrip1a	CCAAGCTTGCCACTGCTTTTAGG
chr15	29710263	29710286	-	0.599312515258789	0.413052859576099	nrip1a	TCTGGTGTCTGTTGTGTGGCCAT
chr15	29710898	29710921	-	0.0128945827484131	0.497737347278994	nrip1a	CTCTCTCGTTATTTTTGTGATCC
chr15	29711040	29711063	-	0.775172576904297	0.589845527129427	nrip1a	CAACTCAATCCACAGTGTCCACT
chr15	29711049	29711072	-	0.395122375488281	0.385138309646457	nrip1a	GGACTTTTACAACTCAATCCACA
chr15	29711154	29711177	-	0.658064346313477	0.640502064208151	nrip1a	CAAAGGTCCAAGGGGACACACTG
chr15	29711292	29711315	-	0.587970390319824	0.502674207176305	nrip1a	ACAGGGGGTAAATGTGCCTTTGT
chr15	29731026	29731049	-	0.626203536987305	0.450478190580555	zgc:153372	GTGTTGCTCAGGGATGCTGTACC
chr15	29731110	29731133	-	0.676727981567383	0.464823573198245	zgc:153372	CATCCTTCCAGCTTCTCTGGAAT
chr15	29731606	29731629	-	0.404039077758789	0.578786616022897	zgc:153372	CAAACACAGTGTTTGGTTTTGAG
chr15	29731679	29731702	-	0.888984069824219	0.446794120315887	zgc:153372	TGTGCATACACAAGTACATCCAA
chr15	29731779	29731802	-	0.872148284912109	0.431292313539475	zgc:153372	TCTGGACACAGACATATAACACA
chr15	29732010	29732033	-	0.860380859375	0.469408255754054	zgc:153372	CCCCACAGAACTGGATCTTCCTT
chr15	29886819	29886842	-	0.573739204406738	0.371392047507919	LOC101887065	TGACTTCCGGAAAATGACCAGCA
chr15	30095391	30095414	-	0.739422988891602	0.352017048289645	LOC101882251	TATCTACAAACACATTCATCCAC
chr15	30127466	30127489	-	0.0910064506530762	0.400932163514952	nufip2	CCAACCTGTTTTCTTCGTCTGCG
chr15	30130237	30130260	-	0.62445426940918	0.503332343587828	nufip2	AAGGATGTGGGAGTCACCTCTCC
chr15	30130731	30130754	-	0.571812629699707	0.46337866436883	nufip2	GGTAGGGCTCAGCTTTTGAACCG
chr15	30130968	30130991	-	0.34508129119873	0.422569563355604	nufip2	CTTTGCTTGCATAACTGATCTTA
chr15	30154424	30154447	-	0.895509033203125	0.539813985445936	LOC108179048	GAGTCTACAGCTGTACATTCCAC
chr15	30154464	30154487	-	0.649943466186523	0.542649216696562	LOC108179048	CGAGACTGGAAAACTTAATCAAG
chr15	30159025	30159048	-	0.249830169677734	0.439042689644487	nlk2	CAGCGGCCGCGGCGGCGGCTTGC
chr15	30223853	30223876	-	0.604352607727051	0.411290274640813	nlk2	GGATACATTTCCTCAAAGTAGTC
chr15	30257054	30257077	-	0.455260314941406	0.465760698394133	nlk2	ATGTCTCTGTGCAAAATGCCGGC
chr15	30257092	30257115	-	0.510858612060547	0.371735048282565	nlk2	GCACACAATTGCTGTTGACCAGC
chr15	30325827	30325850	-	0.571021499633789	0.413108563044147	nos2b	ACTGACTTGTAGTATTGATTGAT
chr15	30326991	30327014	-	0.570793266296387	0.371918489783367	nos2b	GCCCCGAATTCCAGCTCTTTTGT
chr15	30327073	30327096	-	0.79071174621582	0.466896501738732	nos2b	GGTTCAAACTAGATAAACTACCT
chr15	30327518	30327541	-	0.683924026489258	0.455010335027105	nos2b	CCTCAGGTTGCCTCCATTGGTAG
chr15	30327756	30327779	-	0.569952087402344	0.46797476022234	nos2b	CCTCAGTGAAGTCAACACTGGCA
chr15	30334696	30334719	-	0.704901809692383	0.412178875217139	nos2b	TGGATATATCTGCTTATTGTACC
chr15	30335471	30335494	-	0.569308586120605	0.433804913327102	nos2b	AAGCTGATTGTACAGCGCCTCGC
chr15	30335757	30335780	-	0.254550075531006	0.387157076699368	nos2b	GTTTCTTAGCGAAAGTCTGTGAT
chr15	30336943	30336966	-	0.579401817321777	0.521077605779752	nos2b	GGCTGAGAAGCTGCTTTTTGAAA
chr15	30336977	30337000	-	0.641786041259766	0.422080083173158	nos2b	AACACTGACCTGACTTTGGTTCT
chr15	30350788	30350811	-	0.58000804901123	0.327983795844617	mrps23	TTTGGACCTACGCTCGGATCTCA
chr15	30505489	30505512	-	0.749436187744141	0.437231741529559	msi2b	TGCTGGGAATGGGCATGCTGAGT
chr15	30808592	30808615	-	0.703021926879883	0.487253990753256	msi2b	GATTGATCCTAAAGTTGCCTTTC
chr15	30815800	30815823	-	0.432502326965332	0.429524829039705	msi2b	GTAAATTCGGAGAAATCAGAGAA
chr15	30816074	30816097	-	0.604307746887207	0.365550593695764	msi2b	TCGGTGGCCTGAGCTGGCAAACT
chr15	30906762	30906785	-	0.674453964233398	0.454154026256114	nf1a	GCACTGGAAGAAGACCTCAAAGT
chr15	30906830	30906853	-	0.528185081481934	0.300769700738066	nf1a	TCGATTCGCCTGCACGTCTAGCT
chr15	30911505	30911528	-	0.433148384094238	0.356553732668278	LOC101882500	TCTGCTGTGTTTGGTACCACGGT
chr15	30911670	30911693	-	0.488621978759766	0.514901223774168	LOC101882500	CTCGTCCTCTGGTTTGATAGCTT
chr15	30911721	30911744	-	0.909032669067383	0.537540556647505	LOC101882500	GGTTGTGCCAGCAAAGTAGTCAA
chr15	30911847	30911870	-	0.54088020324707	0.466324729446992	LOC101882500	GTTAAGGCATGGTGTGTAAGCAC
chr15	30912011	30912034	-	0.69481201171875	0.431196723304355	LOC101882500	ACGTAAACCGTGAGTGGACTCCT
chr15	30912114	30912137	-	0.0116193115711212	0.460986620785597	LOC101882500	ACATTTTGCAGTATTTTGTTATT
chr15	30912138	30912161	-	0.395290603637695	0.345433235017179	LOC101882500	TCTTCCTTTTGTACAGTTGTTTT
chr15	30912219	30912242	-	0.58795783996582	0.496812856079242	LOC101882500	GTGGATGCAAACAATTCTGTAGT
chr15	30912540	30912563	-	0.329698600769043	0.437658011257268	LOC101882500	ATCGATTCTGCAGCATTTTCAGT
chr15	30912816	30912839	-	0.476946449279785	0.340106823026726	LOC101882500	TTTGGAGTGGTTGTGACCTCTTG
chr15	30913068	30913091	-	0.0160837662220001	0.362940423036787	LOC101882500	TATGTATTGTTTTTGTTGGCGTC
chr15	30920086	30920109	-	0.498844985961914	0.363073327780365	ogmb	TATTCTCCTCATCTTCACAAGCC
chr15	30924305	30924328	-	0.584536437988281	0.521529739760686	nf1a	CCAAGCTGGCACATCTAAGAACG
chr15	30924333	30924356	-	0.665407791137695	0.486678779904115	nf1a	AAGCATTAAAAACCCTCAACATA
chr15	30924374	30924397	-	0.0146547937393188	0.341395197497464	nf1a	ACTTTTTTCCAGGCATCAAGTCC
chr15	30930039	30930062	-	0.201367835998535	0.415689865354358	nf1a	ATGATTTTGTCAAAAGCAACTTC
chr15	30930296	30930319	-	0.636640129089356	0.415972762156156	nf1a	TTAACCCAGCTATCGTGTCCCCA
chr15	30943159	30943182	-	0.682264404296875	0.545574729264939	nf1a	GAGGAAATAGCCTAGCCAGCAAG
chr15	30944973	30944996	-	0.847375564575195	0.404255121484522	nf1a	TGGAAGTGCTCACTAAGATCCTT
chr15	30947150	30947173	-	0.658536758422852	0.484845771609105	nf1a	GGTACTTCACACTGTTCATGAAC
chr15	30951508	30951531	-	0.637026596069336	0.432277006593619	nf1a	GGGAACATTGTTCATGCCATTCA
chr15	30951531	30951554	-	0.695387268066406	0.414705212666825	nf1a	TCCTCAGGTATGTGCGTATTTTA
chr15	30953445	30953468	-	0.953427505493164	0.538891433832069	nf1a	GGCATGGGAAGACACATATGCAA
chr15	30953451	30953474	-	0.27378059387207	0.421297789973479	nf1a	ATTTTAGGCATGGGAAGACACAT
chr15	30953461	30953484	-	0.0112276673316956	0.39576766014562	nf1a	CCTTTTTTTAATTTTAGGCATGG
chr15	30954479	30954502	-	0.71493896484375	0.450088580087009	nf1a	AGAAGAATAAAGCACCCTACAGC
chr15	30957190	30957213	-	0.655437850952148	0.500615559705916	nf1a	CATCAGCCAGAAACCATTGAGCT
chr15	30957206	30957229	-	0.288450546264648	0.425369107810802	nf1a	GGCATTGCTTGTTTTACATCAGC
chr15	30958496	30958519	-	0.677395553588867	0.526155940696931	nf1a	CACCACCAGAATCCGGGAAAACC
chr15	30960742	30960765	-	0.502521591186523	0.332388154713721	nf1a	TTACTTGCAGAGTTTGACATTCA
chr15	30962899	30962922	-	0.652802734375	0.356157952052377	nf1a	ACCCCACCAAACCTTTCTCAAGA
chr15	30963168	30963191	-	0.649663696289063	0.547397606525132	nf1a	CGAAAGGCTCTTGGCCAACACAG
chr15	30965426	30965449	-	0.845663833618164	0.528265011719645	nf1a	AACTGTGGATCTCTGTATGCAGA
chr15	30965751	30965774	-	0.499093742370605	0.545302006929395	nf1a	GAAGCAGTACTTAAGTTCAAGTC
chr15	30965760	30965783	-	0.582084693908691	0.414195175245361	nf1a	TTCTCTTTAGAAGCAGTACTTAA
chr15	30967386	30967409	-	0.510746269226074	0.382354708198573	nf1a	ATGCCGTCTTCAGTCGTATCTCC
chr15	30988119	30988142	-	0.482029800415039	0.424098204128415	lgals9l6	ATGTTTCTATCTTCATTAGGATG
chr15	30988550	30988573	-	0.640875015258789	0.452205750244007	lgals9l6	GCGGACTATAAACACCGTATTCC
chr15	30988577	30988600	-	0.615413360595703	0.423440346972262	lgals9l6	TAGGTAAGTGTGAACGGGAAACA
chr15	30988987	30989010	-	0.722280807495117	0.519439134557379	lgals9l6	CTCTTGAGTTCCATGTTACCAAG
chr15	30989086	30989109	-	0.669175720214844	0.486057558540216	lgals9l6	ATGATGGACCTGCATATATTGTG
chr15	30989098	30989121	-	0.310521259307861	0.430579886752451	lgals9l6	AACCATGTTTTAATGATGGACCT
chr15	30996551	30996574	-	0.568169059753418	0.427749507192548	lgals9l5	TAGGTAAGTGTGAATGGGCAACA
chr15	30998151	30998174	-	0.3440625	0.399269631160272	lgals9l5	AACCACATTTTGATGATGGACCT
chr15	30998205	30998228	-	0.842058410644531	0.587614019385073	lgals9l5	CTGTGGACCTCCAGCATGCTACT
chr15	31013816	31013839	-	0.3604638671875	0.470532413298572	pimr135	CCATCACGTTTGGCCACAGGGTG
chr15	31015754	31015777	-	0.528523864746094	0.47923169994738	pimr135	AAGGTTCATTAGGACTACAGCCG
chr15	31015872	31015895	-	0.730274658203125	0.542520435056721	pimr135	CAGCCGAGCTTAGCAGAGACCAC
chr15	31015884	31015907	-	0.349056358337402	0.498375840101359	pimr135	CCAACATCTTTACAGCCGAGCTT
chr15	31015941	31015964	-	0.018815324306488	0.247607150225186	pimr135	TCCTTCTTTTTTGGCTGAGGTGG
chr15	31016371	31016394	-	0.664379272460938	0.459348788597816	pimr135	AACGGGTTCCTGCGAAAACGCTT
chr15	31016395	31016418	-	0.594833221435547	0.497174025760248	pimr135	CTGCCACCTGAAGGCCATCTTTT
chr15	31016617	31016640	-	0.605480842590332	0.44599127686452	pimr135	GTGGCAAGAAAGTGCAGAGCGAT
chr15	31016632	31016655	-	0.633078346252441	0.487247653988563	pimr135	ACCTCGGGGCCTTTAGTGGCAAG
chr15	31022719	31022742	-	0.483370628356934	0.49449002449325	lgals9l4	ATGTTTGTATCTTCATTAGGATG
chr15	31022925	31022948	-	0.567633781433105	0.490523587773644	lgals9l4	CTGCATTCAGACCGTCCCATATA
chr15	31024983	31025006	-	0.314142017364502	0.358302352428547	lgals9l4	AACCATGTTTTGATGTTGGACCT
chr15	31025235	31025258	-	0.723386688232422	0.365587726957419	lgals9l4	TCTTCAACAAAGAGCATCCCATT
chr15	31038300	31038323	-	0.649918060302734	0.52553590812273	lgals9l1	CAGCCTCAGTATGCTGTACCTCC
chr15	31041024	31041047	-	0.880952453613281	0.46318385918849	lgals9l1	TGGACTACAAACATCGTATACCA
chr15	31041313	31041336	-	0.690488662719727	0.415403594967844	lgals9l1	ACCCACGCTATGAGGACACTGAC
chr15	31041976	31041999	-	0.78435302734375	0.543221787928038	lgals9l1	CATCTAAACAGAGAATTCCATTC
chr15	31059681	31059704	-	0.764818954467773	0.535150929345704	lgals9l3	GACCATCCCATACAAAACGGTCA
chr15	31059691	31059714	-	0.640308227539062	0.430271633669562	lgals9l3	CCCACATTTAGACCATCCCATAC
chr15	31059697	31059720	-	0.0795945644378662	0.447060102426893	lgals9l3	ATTTTACCCACATTTAGACCATC
chr15	31061456	31061479	-	0.649918060302734	0.52553590812273	lgals9l3	CAGCCTCAGTATGCTGTACCTCC
chr15	31062628	31062651	-	0.855740737915039	0.432837426077384	lgals9l3	TGGATTACAAACATCGGATACCA
chr15	31062946	31062969	-	0.644341583251953	0.407182909868289	lgals9l3	ACCCACGCTATGAAGACACTGAC
chr15	31065405	31065428	-	0.791565704345703	0.543221787928038	lgals9l3	CATCTAAACAGAGAATTCCATTC
chr15	31079019	31079042	-	0.733711166381836	0.503621469539251	ksr1b	AGGACTACATCAGCCGCAAAGCC
chr15	31086300	31086323	-	0.735413970947266	0.449661614360411	ksr1b	GGATCACCCTCCATCACTGAGTC
chr15	31086321	31086344	-	0.444244537353516	0.398510267959414	ksr1b	ACATTCGTGTCCCTTCATTTAGG
chr15	31087813	31087836	-	0.0198159599304199	0.322728355174206	ksr1b	TTTTTTGGTGCCTCCTCAAAGGT
chr15	31099800	31099823	-	0.466148452758789	0.470224195701131	ksr1b	CCCCGGCTTCGCTCCTGTGTGTC
chr15	31166963	31166986	-	0.702405395507812	0.544931358090106	wsb1	CTGGCCACAGCCTCCTATGACAC
chr15	31167077	31167100	-	0.67430534362793	0.421212413915393	wsb1	CCTCTTGCATTACAGGTCTTCCT
chr15	31170808	31170831	-	0.719222259521484	0.503941854551112	wsb1	ATAGGTAACATGGTGAAAGTACT
chr15	31171801	31171824	-	0.643102111816406	0.410952869645853	wsb1	GTACTGGTCTCTGCCTCAAGAGA
chr15	31173522	31173545	-	0.632953147888184	0.357344287719733	wsb1	TTATTGTCTCCCCCTAGTTCTGT
chr15	31203199	31203222	-	0.0220220947265625	0.503092488051406	cuedc1b	CTCTCTTCAATATTTTGCAGGGC
chr15	31206464	31206487	-	0.545819854736328	0.421992118842076	cuedc1b	AATCAGATTCTTGAACGAACCCT
chr15	31283280	31283303	-	0.567373657226563	0.574781605437949	zgc:171927	CAGGAGTCATTCAACAATGTGAA
chr15	31283299	31283322	-	0.388856239318848	0.415277261316537	zgc:171927	ATGGAGTGCATGGCTTTTACAGG
chr15	31303728	31303751	-	0.424196815490723	0.372913672622191	or116-2	TTGGTTTCTGTCAAAATGTCAGA
chr15	31312973	31312996	-	0.594716987609863	0.511741104019841	or118-1	ATGTTGTTGCAATAACCGTAATT
chr15	31313298	31313321	-	0.573850250244141	0.455413651609621	or118-1	ACAATTATCATCACCATTTGCTT
chr15	31313315	31313338	-	0.267624988555908	0.337530586788423	or118-1	TCTTACTTTGCAATTTAACAATT
chr15	31313331	31313354	-	0.335187072753906	0.402645347651171	or118-1	ACAACATACTTGTTTATCTTACT
chr15	31313353	31313376	-	0.570577583312988	0.392841126047575	or118-1	TCCTGCATTCATATTTGGTTTAA
chr15	31318292	31318315	-	0.554373016357422	0.335645368962393	or118-3	TCTTTATACCACAGCCTGCCGCT
chr15	31318297	31318320	-	0.124918174743652	0.302374603583447	or118-3	TTTTATCTTTATACCACAGCCTG
chr15	31318349	31318372	-	0.62859245300293	0.486064894559408	or118-3	ATGAAGATCATGTGTGAAGACAC
chr15	31318578	31318601	-	0.84854248046875	0.427865378797664	or118-3	TGGTGGTGCATCTCACGTAATTC
chr15	31318588	31318611	-	0.160915355682373	0.324972843059651	or118-3	TACACTTTTATGGTGGTGCATCT
chr15	31318769	31318792	-	0.44963207244873	0.484417113713869	or118-3	ACAATTATCGTCACTATTTGCTT
chr15	31318781	31318804	-	0.312734203338623	0.500367369721786	or118-3	CTTTGCAATTTAACAATTATCGT
chr15	31318824	31318847	-	0.699812164306641	0.390334872177172	or118-3	TCCTGTATTAACATTTGGAATAA
chr15	31318856	31318879	-	0.420154228210449	0.557953845777603	or118-3	CACTCTTTGGAATTGCCTCAGAT
chr15	31323131	31323154	-	0.403806381225586	0.474189498898745	or118-2	ATTTCACTGTCATAACTGTACTT
chr15	31323278	31323301	-	0.57718936920166	0.428931348873825	or118-2	TTGTACACTTATATGGTGGTGCG
chr15	31323432	31323455	-	0.744058609008789	0.530857114163616	or118-2	AACAGAAGTCTCCATAAACCGAT
chr15	31323456	31323479	-	0.503695602416992	0.464759242428769	or118-2	ACAATTGTCATCACCATTTGTTT
chr15	31323473	31323496	-	0.348080291748047	0.428914988821225	or118-2	TCTTGTTCTGCAATTTAACAATT
chr15	31323511	31323534	-	0.574956703186035	0.386465223166864	or118-2	TCCTGCATTCATATTTGGATTAA
chr15	31323555	31323578	-	0.530019912719727	0.397050241541087	or118-2	GTGTTGACGTTGCAGTCTTTGGA
chr15	31327852	31327875	-	0.531261901855469	0.46893330075964	zgc:152857	ACAGAAGAATGTGCATGGGTTCA
chr15	31332945	31332968	-	0.531261901855469	0.46893330075964	or119-2	ACAGAAGAATGTGCATGGGTTCA
chr15	31344706	31344729	-	0.769713287353516	0.58162226595547	or107-1	CAGCTACAGTGTGACAAAAGAAA
chr15	31345168	31345191	-	0.8165966796875	0.463128218461222	or107-1	TGGTAGAGTAACGCAGAGGCCAG
chr15	31351380	31351403	-	0.358058319091797	0.312205895784927	or111-1	ATTCTTCTGTGGTGGCCTTGATG
chr15	31351405	31351428	-	0.0768330478668213	0.394190825473941	or111-1	ATTTTCTCAGCAATATGGGCTTT
chr15	31351465	31351488	-	0.103749465942383	0.377689441533135	or111-1	ATTGCAATTTGTTTGCCATTGAG
chr15	31351512	31351535	-	0.55326171875	0.378746016016191	or111-1	GTACTATGCAAAGTTTCACTCTT
chr15	31351641	31351664	-	0.460477714538574	0.412710818174746	or111-1	ACTTGGCCTTGGCTGACTTTGGG
chr15	31356865	31356888	-	0.600409393310547	0.451216857257805	or111-2	GGTTGGCTTGTAATGACAATAGC
chr15	31356967	31356990	-	0.125839986801147	0.397819339543932	or111-2	ATACTTTTGTGGTGGCCTTGATG
chr15	31356983	31357006	-	0.0852960968017578	0.443681317770528	or111-2	GCAATTTGGGCATTTAATACTTT
chr15	31356992	31357015	-	0.150222539901733	0.440737067209655	or111-2	ATGACTTTAGCAATTTGGGCATT
chr15	31357052	31357075	-	0.121755027770996	0.389060010487856	or111-2	ATTGCAATTTGTTTGCCGCTAAG
chr15	31357099	31357122	-	0.470577239990234	0.293343255568112	or111-2	GTTCCATGCAAAGTTTCACTCTT
chr15	31357228	31357251	-	0.463334808349609	0.432264925899439	or111-2	ACTTGGCCTTGGCTGATATTGGT
chr15	31357312	31357335	-	0.63486873626709	0.374495479443433	or111-2	TATCTGTAATTGGGAACTCTGTA
chr15	31357328	31357351	-	0.0113447999954224	0.403722490673458	or111-2	TTTTTCACATATTTTATATCTGT
chr15	31365795	31365818	-	0.203915309906006	0.350599331984048	or111-3	TCTCGATTTTATATCTTACCATG
chr15	31365843	31365866	-	0.661293106079102	0.457296651323561	or111-3	GGTTGGCTTGTAATGACATCAAA
chr15	31365945	31365968	-	0.467195091247559	0.330774894391245	or111-3	ATTCTTCTGTGGTAGCCTCTATG
chr15	31366015	31366038	-	0.661747055053711	0.532920734451066	or111-3	CCATTGAGATATCATGCTATTGT
chr15	31366077	31366100	-	0.528644676208496	0.330603289036527	or111-3	ATTCCATACAGAGTTTCACTCTT
chr15	31366137	31366160	-	0.847360076904297	0.44516166312045	or111-3	ACTCTCAGTACATCTCCTATAAT
chr15	31366206	31366229	-	0.463334808349609	0.432264925899439	or111-3	ACTTGGCCTTGGCTGATATTGGT
chr15	31366290	31366313	-	0.631529541015625	0.374495479443433	or111-3	TATCTGTAATTGGGAACTCTGTA
chr15	31366295	31366318	-	0.291488571166992	0.415312398804169	or111-3	TTTTATATCTGTAATTGGGAACT
chr15	31371587	31371610	-	0.011909853219986	0.379854157914792	or111-4	GTGAGTTTTTTGCTTATTTCATC
chr15	31371614	31371637	-	0.491241416931152	0.42517768027951	or111-4	GGTTGGCTTGTAATGACGCCAGG
chr15	31371716	31371739	-	0.44431037902832	0.322457933422926	or111-4	ATTCTTCTGTGGTAGCCTCTATG
chr15	31371741	31371764	-	0.174751300811768	0.456810757538544	or111-4	ATTTTCTCTACAATATGGGTATT
chr15	31371848	31371871	-	0.505147590637207	0.312484151433631	or111-4	GTTCTGTACAAAGTTTCACTCTT
chr15	31371977	31372000	-	0.463334808349609	0.432264925899439	or111-4	ACTTGGCCTTGGCTGATATTGGT
chr15	31372061	31372084	-	0.61197452545166	0.377342044045585	or111-4	TATCTGTAATTGGGAATTCTGTA
chr15	31372066	31372089	-	0.324639549255371	0.41082990864602	or111-4	TTTTATATCTGTAATTGGGAATT
chr15	31372077	31372100	-	0.0141340756416321	0.354483956218029	or111-4	TTTGTGATTTATTTTATATCTGT
chr15	31372165	31372188	-	0.383589973449707	0.465430050028414	or111-4	CCAGAATATCTCTATTATTCGTC
chr15	31382755	31382778	-	0.638250846862793	0.505131415282905	or111-5	ACCTTAATAAATCTGTGGGATTT
chr15	31382903	31382926	-	0.482764511108398	0.457373379663037	or111-5	GTTTCTCCAGCAATATGGATATT
chr15	31382963	31382986	-	0.158638410568237	0.401958536937813	or111-5	ATTGCAATTTGTTTGCCATTAAG
chr15	31383010	31383033	-	0.51459098815918	0.414115573342536	or111-5	GTAGCTTGCAAAGTGTCTCTCTT
chr15	31383139	31383162	-	0.472910652160645	0.418742478497315	or111-5	ACTTAGCCTTGGCTGATATTGGT
chr15	31383200	31383223	-	0.518163032531738	0.314780995146097	or111-5	GTACTTCTCTTGATAGCTCTTGA
chr15	31383223	31383246	-	0.600899276733398	0.37066256456979	or111-5	TTACTATAATTGGAAACTCTTTA
chr15	31383228	31383251	-	0.0438527822494507	0.398214962564693	or111-5	TTTTATTACTATAATTGGAAACT
chr15	31390095	31390118	-	0.407379951477051	0.334162113238177	or111-6	TGGCTTTTCTCATAACTGGTTTA
chr15	31390110	31390133	-	0.405667724609375	0.526203200192538	or111-6	GTATAAATAAGTTTATGGCTTTT
chr15	31390233	31390256	-	0.405982704162598	0.358765886358746	or111-6	ACTCCTTTGTGGTGGCCTTGATG
chr15	31390258	31390281	-	0.381314964294434	0.410608781009692	or111-6	GCTTTCGCTGCAGTTTGGGCATT
chr15	31390365	31390388	-	0.639708557128906	0.378805846317014	or111-6	GCTCCATACAAAGCTTTGCTCTT
chr15	31390494	31390517	-	0.463334808349609	0.432264925899439	or111-6	ACTTGGCCTTGGCTGATATTGGT
chr15	31390570	31390593	-	0.693825149536133	0.363580599654454	or111-6	TTTGGGAACTCTGTAGTTCTTCT
chr15	31390590	31390613	-	0.267194576263428	0.327049812574388	or111-6	TCACATATTTCATTACTTTATTT
chr15	31390646	31390669	-	0.461443214416504	0.548871609684461	or111-6	CATTATTGGACTTTCCGGTACAC
chr15	31390682	31390705	-	0.148813800811768	0.454849380660641	or111-6	CCAGAATATCTCTTTTGTTCATC
chr15	31400536	31400559	-	0.748868637084961	0.526060491285063	or111-7	GGATGGCATGCAATGACAATAAC
chr15	31400723	31400746	-	0.335706176757813	0.398896950102421	or111-7	ATTGCAATTTGCTTGCCATTAAG
chr15	31400770	31400793	-	0.809939270019531	0.368037492937136	or111-7	GCTCTATGCAGAGTCTCACCCTT
chr15	31400899	31400922	-	0.463334808349609	0.432264925899439	or111-7	ACTTGGCCTTGGCTGATATTGGT
chr15	31400988	31401011	-	0.360813407897949	0.318042195519424	or111-7	TTTCATCACTGTAATTGGCAACT
chr15	31401049	31401072	-	0.747724914550781	0.407251644261349	or111-7	TCCTTGGACTTTCAGGTATACCT
chr15	31405664	31405687	-	0.454453811645508	0.48614065967005	or111-8	CTCTTGTTGTTCTGTCATATGAT
chr15	31405682	31405705	-	0.47152717590332	0.397568995939517	or111-8	GTACTGTGCAGAGTTTTACTCTT
chr15	31405811	31405834	-	0.449318618774414	0.399198769988096	or111-8	ACTTGGCCTTGGCTGACTTTGGT
chr15	31405860	31405883	-	0.493866767883301	0.398313802800639	or111-8	ATTGCTCTGTACCGGAGTCTGCA
chr15	31405911	31405934	-	0.377418670654297	0.431020265932992	or111-8	TGCATTACATATTTTGTAACGGT
chr15	31406001	31406024	-	0.701635818481445	0.383576488041184	or111-8	TCTCAGAATAGCTCAAGTGTGTA
chr15	31406038	31406061	-	0.516939659118652	0.327433601512762	or111-8	TTTTCAGCCTGTGCAAAACAAAG
chr15	31408293	31408316	-	0.464166450500488	0.376116252312284	or111-9	GTTGTGGCTCTTTCAGTGTCTTT
chr15	31408433	31408456	-	0.649154052734375	0.440309922181177	or111-9	TAAATGTGCAAAGTGCCACTCTT
chr15	31408562	31408585	-	0.335232391357422	0.407781114056965	or111-9	ACTTGGCCTTGGCTGATTTTGGT
chr15	31408614	31408637	-	0.4488134765625	0.449662393220948	or111-9	ATTATAGCTCTTGACCGGAGTCT
chr15	31408623	31408646	-	0.019230260848999	0.384351076367938	or111-9	GTTCTTTTAATTATAGCTCTTGA
chr15	31408658	31408681	-	0.774652557373047	0.495209422554642	or111-9	TTATATACTGTATCACTGTAATT
chr15	31408752	31408775	-	0.679540328979492	0.438431006912489	or111-9	TACGAGAATAACTCGATTGTGCG
chr15	31413134	31413157	-	0.659024887084961	0.439539785395267	or111-10	TGGGATCCTTTATCACATGTTTA
chr15	31413404	31413427	-	0.601256866455078	0.389687670172201	or111-10	GTACTATGCAGAGTTTCACTCTT
chr15	31413533	31413556	-	0.463334808349609	0.432264925899439	or111-10	ACTTGGCCTTGGCTGATATTGGT
chr15	31419018	31419041	-	0.0150532233715057	0.393347925590913	or111-11	ATGTTTTTGTGCTTCTGGTTGTG
chr15	31419028	31419051	-	0.0279552936553955	0.237608546016488	or111-11	TGGGCGTTTAATGTTTTTGTGCT
chr15	31419034	31419057	-	0.0161593675613403	0.430231060313954	or111-11	GTTTTATGGGCGTTTAATGTTTT
chr15	31419150	31419173	-	0.547463836669922	0.428175242081375	or111-11	CTACCATGCAGAGTTTCACTCTT
chr15	31419279	31419302	-	0.463334808349609	0.432264925899439	or111-11	ACTTGGCCTTGGCTGATATTGGT
chr15	31419342	31419365	-	0.526901206970215	0.34755744760254	or111-11	TAGTTCTTCTCATTATAGCTCTT
chr15	31419368	31419391	-	0.543647041320801	0.43861431997205	or111-11	TATTGTTGCTGTAATCGGAAACT
chr15	31426927	31426950	-	0.365980911254883	0.377954518045214	or103-1	TGGAGGCTTTTTTCCAGACTAAA
chr15	31426950	31426973	-	0.824714965820312	0.567505432275393	or103-1	AGATGACATAATACATAGGTTTA
chr15	31444817	31444840	-	0.596284065246582	0.565880561369509	or103-4	AAACAAAGTAATATACAGGCCTA
chr15	31456067	31456090	-	0.645000915527344	0.446355864945053	LOC101883115	TGCGCTGCTGCCAGCCATATAAT
chr15	31456145	31456168	-	0.39938533782959	0.477589708546991	LOC101883115	AGGTGTTGATTTCAATTTCCGGG
chr15	31456178	31456201	-	0.485128288269043	0.485535293852066	LOC101883115	AAGGCCCTACATCAGCGGGATGC
chr15	31456187	31456210	-	0.0118059933185577	0.351252407518753	LOC101883115	TATTTTTTAAAGGCCCTACATCA
chr15	31456323	31456346	-	0.406247787475586	0.294770842033608	LOC101883115	TCTGCAATTATCTTTGCATTGTT
chr15	31456332	31456355	-	0.155803108215332	0.332425357059579	LOC101883115	TTCATTTTATCTGCAATTATCTT
chr15	31456392	31456415	-	0.470495185852051	0.474837126355767	LOC101883115	AACACATCAACAGAGGGGCTGAG
chr15	31456682	31456705	-	0.817350845336914	0.564383578726122	LOC101883115	AACTGTCCAGCAGAGGACGCATC
chr15	31462905	31462928	-	0.675258636474609	0.511457682484888	or102-1	AACACACTGGCATATAAAAATGC
chr15	31463163	31463186	-	0.688653717041016	0.462949438092143	or102-1	GGCAGTGTGACAGTTCCAATAGC
chr15	31463481	31463504	-	0.416533393859863	0.474535763855307	or102-1	ATAATTGAATTGTGGTCACAGTA
chr15	31467242	31467265	-	0.538397903442383	0.440565836290432	or102-2	GCAATGACTCTTGGGTAGGTTGT
chr15	31467401	31467424	-	0.520349731445312	0.488156007016541	or102-2	ATCAGGGTGTGATATCTGAGGGG
chr15	31472832	31472855	-	0.538366355895996	0.472809376266119	or102-3	ATTACTACATTTCGTTCACAAAG
chr15	31477373	31477396	-	0.538313140869141	0.453521596758583	or102-4	ATTACAACATTTCGTTCACAAAA
chr15	31482472	31482495	-	0.56659797668457	0.487566246164474	or102-5	ATTACTACATTTCGTTCACAAAA
chr15	31496272	31496295	-	0.476204643249512	0.498816620439991	LOC101883589	AAATTCGTTAAAGCTTTGGATAG
chr15	31496318	31496341	-	0.515417938232422	0.262474718600215	LOC101883589	TGTCTCTATTTCTACTCTTGAGG
chr15	31496352	31496375	-	0.558009071350098	0.482994191132588	LOC101883589	CCAACGTCTCTCTTGACAACTGT
chr15	31496372	31496395	-	0.41712459564209	0.501305655883045	LOC101883589	CGTCAATTACAAAGGTTTTACCA
chr15	31496487	31496510	-	0.0825807762145996	0.302351204226531	LOC101883589	GTTTCCCTTTTGGGATGTGTAAT
chr15	31496907	31496930	-	0.68497802734375	0.479048161765303	LOC101883589	TAAGAGAAAACCAGCCTGCTGAC
chr15	31497303	31497326	-	0.716235733032227	0.521983374287216	LOC101883589	ATGTTGATGAAGCATTAATACAT
chr15	31497452	31497475	-	0.649190979003906	0.559745996227788	LOC101883589	CATACTTGTGGGTCAAAGTAAAA
chr15	31497844	31497867	-	0.376222076416016	0.530395328288457	LOC101883589	GAAAATGCTTTCATTGGGACCTT
chr15	31497873	31497896	-	0.785258178710938	0.57045760406597	LOC101883589	CATCTAAGGACTATGTTGCCTCT
chr15	31497895	31497918	-	0.798733673095703	0.520529722270326	LOC101883589	AACGACAACCCCCCTATATTTAC
chr15	31498315	31498338	-	0.639851760864258	0.473409907961055	LOC101883589	GCAAATAGCCTTAACATGATCCT
chr15	31498364	31498387	-	0.415394096374512	0.321140111066211	LOC101883589	TTTTCAGGTAGAACAAAACAGTG
chr15	31498474	31498497	-	0.58148796081543	0.428727682860483	LOC101883589	ACTTTGGATGTAGGATCAGAAGT
chr15	31498602	31498625	-	0.657127914428711	0.396182194075276	LOC101883589	TGGTTGTGGCATCAGACTGCGGC
chr15	31498608	31498631	-	0.427310485839844	0.513998004837744	LOC101883589	CATTTATGGTTGTGGCATCAGAC
chr15	31498762	31498785	-	0.732667999267578	0.630934223074307	LOC101883589	CAAGTTAGTGCCACTGACAGAGA
chr15	31498957	31498980	-	0.531823501586914	0.337908721838624	LOC101883589	TTTGTATCGCATCCTTTGGACAG
chr15	31498983	31499006	-	0.720578842163086	0.504166741281616	LOC101883589	GCATTGATAAAACCACTGGTACT
chr15	31499114	31499137	-	0.847709732055664	0.547024841263693	LOC101883589	CGTCACAGAGGTTCCAGAGAATG
chr15	31499295	31499318	-	0.693896865844727	0.584837228292001	LOC101883589	AAATAGACAAAAATCGAGGCACT
chr15	31499371	31499394	-	0.517163810729981	0.458133348709181	LOC101883589	GCAAAGGATGCTGATTCTGGAGT
chr15	31499729	31499752	-	0.454960594177246	0.419228600053286	LOC101883589	TAAGAACAGTCTCTTTGAGGACG
chr15	31500008	31500031	-	0.541148681640625	0.368060946004372	LOC101883589	TTCTACAGGATCAGTTGTTTGCA
chr15	31500150	31500173	-	0.789033584594727	0.438013605151889	LOC101883589	TGGACCATATGTGGCCAATATAC
chr15	31500302	31500325	-	0.57215503692627	0.411993342497183	LOC101883589	TTCACTGTAAGTGCTTTGGACAG
chr15	31500350	31500373	-	0.232206687927246	0.471165987964512	LOC101883589	GAGGGCCTCGATTTTCCATTTTT
chr15	31500895	31500918	-	0.379017753601074	0.411369780503192	LOC101883589	ATTATTGTTGTAGATGACATCAA
chr15	31502436	31502459	-	0.686581268310547	0.534956873389795	LOC101883589	CCAGAATCCCTTATAATACATGT
chr15	31502580	31502603	-	0.677643051147461	0.49531080311831	LOC101883589	GTGATAGAGAAGATGGACCGTGA
chr15	31502592	31502615	-	0.548181953430176	0.462237350494304	LOC101883589	GGTATAGTTTTAGTGATAGAGAA
chr15	31502728	31502751	-	0.577347679138184	0.54776962393246	LOC101883589	CAGCCTTTCAGTATATGAGGATG
chr15	31502793	31502816	-	0.580702857971191	0.402574015555334	LOC101883589	ATGAACCTCACAGTGCTTGTTGA
chr15	31502942	31502965	-	0.167374839782715	0.37814938799021	LOC101883589	GTTTTGAAAGTGCAAAAGATGAA
chr15	31503053	31503076	-	0.634479713439941	0.335274074406892	LOC101883589	TCACAACACCCAGTACAGTTAGT
chr15	31503129	31503152	-	0.784541168212891	0.529580533698446	LOC101883589	CCCACAGAGACTCGTCTCTCAAG
chr15	31503277	31503300	-	0.742021942138672	0.465255217541262	LOC101883589	TGGTGAAGTGGAGTTAGCGGTGA
chr15	31505642	31505665	-	0.42996337890625	0.436862883018514	LOC101883589	CTTCAATGTGATTAATGTCAATG
chr15	31513986	31514009	-	0.86479866027832	0.495388747735913	hmgb1b	AGGATCCCAACGCACCCAAGAGA
chr15	31525239	31525262	-	0.632265892028809	0.462228762619555	wdr95	GCATCATCTCCCAGGGCATAAGA
chr15	31525301	31525324	-	0.631971435546875	0.550391782144215	wdr95	CCTGGAGCTCATAGAGGGAGCCA
chr15	31529034	31529057	-	0.642305908203125	0.400370944576749	wdr95	GGTCATTAATGGACACCATCTGT
chr15	31529044	31529067	-	0.331380844116211	0.381729084017307	wdr95	ATGTGTTTTAGGTCATTAATGGA
chr15	31531220	31531243	-	0.507628326416016	0.51161283162794	wdr95	GAAACTTCACAATAGCTGGCAAC
chr15	31531314	31531337	-	0.657154769897461	0.480455706300709	wdr95	GGCGTCCAGAAGCTAACAAGCCC
chr15	31531369	31531392	-	0.813921356201172	0.544083653611113	wdr95	AATAGGTTAAGAGTAGCATACAA
chr15	31532338	31532361	-	0.630911521911621	0.550173791083733	wdr95	CCCAGTTGCAATAATCAGTTTGT
chr15	31532706	31532729	-	0.606290397644043	0.505291235334727	wdr95	AAGGCACAGTTTCCAGTGCACTC
chr15	31533267	31533290	-	0.649549255371094	0.498229473751466	wdr95	CCTCAGTATCGCCGTATACAATG
chr15	31533391	31533414	-	0.427779998779297	0.404959060786481	wdr95	CCTCAGTTTCTCCCTGATTGATT
chr15	31533790	31533813	-	0.678671188354492	0.481239391972443	wdr95	ACCTTTGACACCCAGTCTTGGTG
chr15	31534846	31534869	-	0.760734558105469	0.513762178956003	wdr95	AGATGTTACCTATAACAAGGGCA
chr15	31535517	31535540	-	0.61168083190918	0.442701414614009	wdr95	TACGTTGATGGATGAATGGAACC
chr15	31535616	31535639	-	0.462264976501465	0.399534613425113	wdr95	GGAACGATAAAGATTGTTTGGTT
chr15	31535643	31535666	-	0.744813919067383	0.570794934253395	wdr95	CACAGGTCAAAAGTCGTAACCCC
chr15	31535651	31535674	-	0.0582126092910767	0.493233535045192	wdr95	GATTTTTACACAGGTCAAAAGTC
chr15	31549239	31549262	-	0.394812698364258	0.394559103875471	wdr95	CTCACTCTTATGTTGTTCCAAGC
chr15	31549657	31549680	-	0.696602783203125	0.424552248413012	wdr95	TGGGACACAATCTGAATGCCTTT
chr15	31553056	31553079	-	0.559115829467773	0.475274519818669	wdr95	CTACTAACCTTCTTCCGCTAGTG
chr15	31574267	31574290	-	0.544731826782227	0.373258491370347	hsph1	TTCAGATAAATCATCCCTGCCCT
chr15	31574300	31574323	-	0.582691535949707	0.540147780243965	hsph1	CAGGAACAAGCCTTTCATTCTGG
chr15	31577105	31577128	-	0.533838157653809	0.459472076648575	hsph1	ATGAAGGCTGTAGAACAGGCTGG
chr15	31577110	31577133	-	0.330965309143066	0.465589026068928	hsph1	CTTTAATGAAGGCTGTAGAACAG
chr15	31580778	31580801	-	0.639063606262207	0.414341559081169	hsph1	TAGATGATAAAGACGTATGTGGG
chr15	31580907	31580930	-	0.784706115722656	0.519048141064423	hsph1	AGTCCAAGTACATGATGGATGTA
chr15	31585791	31585814	-	0.510925979614258	0.384822595089857	hsph1	TTAGGTCATGTACCTCGACCAGG
chr15	31585800	31585823	-	0.210842247009277	0.516981799358901	hsph1	CTGTCTTTATTAGGTCATGTACC
chr15	31585933	31585956	-	0.929731674194336	0.554681369439671	hsph1	CCCTATGATCTGGTACCACTAAA
chr15	31585970	31585993	-	0.552128372192383	0.411949676313214	hsph1	TCATGATAAAGTTGTGCAAGCCG
chr15	31585992	31586015	-	0.885136184692383	0.51477895111879	hsph1	AGAGACTACACAGCAGACTTTAT
chr15	31586048	31586071	-	0.409037437438965	0.261265458494347	hsph1	TTTCTTCTACTTGTTCTAGATGA
chr15	31586186	31586209	-	0.575358505249023	0.409140425723252	hsph1	GATCTGTCATATCGTTTGGTTCA
chr15	31694960	31694983	-	0.717219161987305	0.513519178093942	b3glcta	CTCTTGTGTCCTCCTCCAGAAAC
chr15	31701723	31701746	-	0.128333864212036	0.415630923530463	b3glcta	AAGGCTCTTCTTCAATTTTGCTT
chr15	31701747	31701770	-	0.724855651855469	0.473802091638204	b3glcta	GATCTATAGTGAAGTCCGACTTT
chr15	31701759	31701782	-	0.346524543762207	0.439364134936277	b3glcta	CCTCATGTTTTAGATCTATAGTG
chr15	31706144	31706167	-	0.657339172363281	0.459858468986402	b3glcta	TTGTGCTCTGCAAGCGTGCAAAG
chr15	31717261	31717284	-	0.301272964477539	0.370014129755788	b3glcta	CCCCATGTTTTCTTCACCACGGG
chr15	31717359	31717382	-	0.596616020202637	0.461016052563579	b3glcta	AAAACTCACCTCTCTCTGTGTTT
chr15	31743104	31743127	-	0.570856666564941	0.452945080392086	rxfp2b	AATGTCCGGTCGAAGAGGTCAGC
chr15	31743143	31743166	-	0.536307792663574	0.449576902259434	rxfp2b	CGGCAGTCAGTGGCAAGCTCTTG
chr15	31743956	31743979	-	0.677272720336914	0.471229721044071	rxfp2b	TGCAGCGGCACACATCAGGGTAC
chr15	31746644	31746667	-	0.460291633605957	0.411426406116272	rxfp2b	TATATTTGATGAAGGCTTCATCA
chr15	31751199	31751222	-	0.652399291992187	0.432128917162518	rxfp2b	TTATTAAATAAAGTCACTTACAG
chr15	31751456	31751479	-	0.70949348449707	0.506889061209809	rxfp2b	CGAAGATCTCTGAACACTCCAGG
chr15	31758461	31758484	-	0.405360336303711	0.331309434863498	rxfp2b	TCGAATTATTAGAGAGATCCCTG
chr15	31763303	31763326	-	0.477505187988281	0.590296949034623	rxfp2b	CACTTCCGGACATGAGGGGCGTA
chr15	31829887	31829910	-	0.701969451904297	0.545565717474972	frya	AAGTGCTTAAAAGCCAAATGTAT
chr15	31829893	31829916	-	0.581253242492676	0.43710225866073	frya	TATTTAAAGTGCTTAAAAGCCAA
chr15	31832374	31832397	-	0.650272064208984	0.554348035345252	frya	CTCGGAAGAACTTCACACCCATG
chr15	31832425	31832448	-	0.536304740905762	0.488293003961323	frya	CCTGCATGAACTGAAAGGAGGCT
chr15	31832714	31832737	-	0.611607971191406	0.462534157580739	frya	CCGCTGCTACAGGAACAAGAATT
chr15	31832729	31832752	-	0.363785362243652	0.482608615084898	frya	AAAAATGTCTCTTTACCGCTGCT
chr15	31833184	31833207	-	0.69853271484375	0.486103268752347	frya	GATTGGAGAGGCAGTTGTTGAGG
chr15	31837995	31838018	-	0.56596736907959	0.427429112690088	frya	GGAACAACGCTGCGGGATCCCTT
chr15	31838048	31838071	-	0.715253982543945	0.571829007660602	frya	CCTGTGCAATAAACTGGATAATC
chr15	31838060	31838083	-	0.581548614501953	0.501639453109869	frya	ACTGCGGATTTACCTGTGCAATA
chr15	31838672	31838695	-	0.628203392028809	0.393490583664352	frya	GCCTCATCTTCACTTAGAGGTTT
chr15	31840341	31840364	-	0.607255096435547	0.337014963645047	frya	TCCAGATGTCTGAGGATGTTGTC
chr15	31840389	31840412	-	0.734940795898438	0.407263996937669	frya	TTGAGCATCTGTGCGTTACTCAG
chr15	31842372	31842395	-	0.757432708740234	0.504637490643656	frya	AGTGAGGAGTCCAGCAGGGTTTG
chr15	31848841	31848864	-	0.83198112487793	0.461555123080754	frya	GGCAGGTACTCCTGTCTCAGAAG
chr15	31852342	31852365	-	0.553696365356445	0.415844994018238	frya	TATTTGTGCTTCCAAATACCTGA
chr15	31866754	31866777	-	0.465261688232422	0.506792977124483	frya	CTTGTGGCTGAAAATCGGTAGAA
chr15	31866799	31866822	-	0.564600067138672	0.430388540586862	frya	TGTTGAGTAAGGCTTTGCATACC
chr15	31874230	31874253	-	0.518354606628418	0.45754824459666	frya	GCAGAACAGAGGCAATGAGGCTG
chr15	31874324	31874347	-	0.553807106018066	0.467198229727825	frya	TCTAAAAAAATAAAATAACTACC
chr15	31880022	31880045	-	0.756252212524414	0.442617333702379	frya	GGAGTGATGTCTTCATGGCTCCA
chr15	31880088	31880111	-	0.672754592895508	0.549025676262232	frya	AAAACCGACACTACATGCCGCAG
chr15	31880120	31880143	-	0.751042327880859	0.444579073689868	frya	TAGTATGTGACTTACCCGATTTG
chr15	31916071	31916094	-	0.692308654785156	0.39329182481009	brca2	GGATACTTGCAGATGCAACCCGG
chr15	31916098	31916121	-	0.641975173950195	0.46004758340428	brca2	GACTTACAATTGATTCCTTGTCT
chr15	31916268	31916291	-	0.439440460205078	0.506907502611862	brca2	AGTGTTGTAGCATTTTCAGAGTC
chr15	31916613	31916636	-	0.209253768920898	0.390948652318271	brca2	GATTTGATTTTCCGCAAAGCTGA
chr15	31916696	31916719	-	0.179339160919189	0.234903212000617	brca2	ATTTCTGTTCTGGCTCTGAAGTT
chr15	31917081	31917104	-	0.456153144836426	0.473910373477763	brca2	AGTGTTTGGTCCAAACATTTTGG
chr15	31917206	31917229	-	0.691105575561523	0.437900450151624	brca2	TTAAGGCACACAGATAGCTCCTC
chr15	31917410	31917433	-	0.611775703430176	0.426534613904033	brca2	GGTTGCACCTGGACCTTTTGGTT
chr15	31917614	31917637	-	0.660177536010742	0.552417955372708	brca2	AAAGTAGGAAAATACTCGCCGAT
chr15	31917661	31917684	-	0.708069152832031	0.575213110811524	brca2	CTATAGCCTCAGTCGGTATACAA
chr15	31917761	31917784	-	0.485668678283691	0.465263697953929	brca2	CACATTGTTTCTGTCACGTGAAA
chr15	31917881	31917904	-	0.64171989440918	0.407129401364602	brca2	AACCCCTTCGGACTGTCAGTCTT
chr15	31917932	31917955	-	0.567962684631348	0.570223529994975	brca2	CAATCAGATTCATCTGACTGTGG
chr15	31918381	31918404	-	0.505284690856934	0.52510647457476	brca2	CTGAAGAAGCATTTGTCTTGCTT
chr15	31918417	31918440	-	0.642748565673828	0.4584523858286	brca2	GATCAGATCTGAAGGAAATTAGA
chr15	31918538	31918561	-	0.586906394958496	0.503086848801946	brca2	AAACCAAAAGTGTGGAAATGAGA
chr15	31918547	31918570	-	0.216778202056885	0.411089457445135	brca2	GCAGTTTTAAAACCAAAAGTGTG
chr15	31918582	31918605	-	0.0199281740188599	0.423830977088407	brca2	AACTTTTTTCTGAGACGCTAATA
chr15	31918616	31918639	-	0.48627384185791	0.40524224246945	brca2	TAATCCTCTTCAAAAAAGTGCTT
chr15	31918642	31918665	-	0.52370719909668	0.360153646110603	brca2	TTACTCCAGTAAATGTGGCTTCT
chr15	31918658	31918681	-	0.402972640991211	0.505376829552642	brca2	AAATGCTCTTGGTTTATTACTCC
chr15	31918747	31918770	-	0.676877365112305	0.473425950980398	brca2	CTTCTCCACAGCTTAAACGTACA
chr15	31918768	31918791	-	0.521236953735352	0.395320172312423	brca2	TCATGTTATGGGCAGCATTTACT
chr15	31918820	31918843	-	0.454103889465332	0.345231832056544	brca2	TCACGTAAACAATTTGGTTCCGT
chr15	31918888	31918911	-	0.727599716186523	0.449354213100008	brca2	GCTTTGCTCCCCTAGCTGTACTA
chr15	31919062	31919085	-	0.712309951782227	0.387214772499412	brca2	TAGAGGTTTCACCTCTGCAAAGA
chr15	31919174	31919197	-	0.360857810974121	0.369022683228359	brca2	GCAGCATTGCCAGATTTCTGTTC
chr15	31919420	31919443	-	0.329764823913574	0.53796233739878	brca2	CTATTTGAAATCAATGCATTAGT
chr15	31919675	31919698	-	0.516983184814453	0.414146479810303	brca2	TAAACATTAGCACACGAGAAACC
chr15	31919732	31919755	-	0.748475341796875	0.405819285327874	brca2	TGCTTCCCTGAGGAGCTAGAATC
chr15	31919849	31919872	-	0.308310985565186	0.561747416496044	brca2	CAGTTTTGTTCAGTAGTTAAACT
chr15	31920005	31920028	-	0.536226043701172	0.510085627363776	brca2	AAGAGGTTGTTTGCCTTCTGCAG
chr15	31920074	31920097	-	0.603054695129395	0.473520016466381	brca2	CCACTGGCAGTAGTGAAGCCTTG
chr15	31920161	31920184	-	0.817618103027344	0.566499353593721	brca2	AGCTCAAGACTAAAAGAAGTCTC
chr15	31920175	31920198	-	0.27364351272583	0.549931576318547	brca2	CTGATAACTTTTTAAGCTCAAGA
chr15	31920311	31920334	-	0.539963645935059	0.498452698509279	brca2	CAGCCTTGGTGCTTAAGACTCCG
chr15	31920335	31920358	-	0.631647071838379	0.4955858354137	brca2	CCACTGGCAGTAGTGAAGCCTTT
chr15	31920422	31920445	-	0.658832702636719	0.478835082138521	brca2	GGCTCATGACTGAATGAGGCTTC
chr15	31920512	31920535	-	0.295470237731934	0.454055697307281	brca2	AAGTTGTTGTTGTTGTTTGGCAT
chr15	31920566	31920589	-	0.494224586486816	0.568666920463309	brca2	CAGGCTTGGTGCATAAGATTTCT
chr15	31920590	31920613	-	0.584745483398437	0.47878723519919	brca2	CCACTGGCAGTGGTGAAGCCTTT
chr15	31920619	31920642	-	0.455546989440918	0.398751879524855	brca2	GTGCTGTTTCGGACACGGTAACA
chr15	31920629	31920652	-	0.395786590576172	0.380002348573105	brca2	ACCTCATTTAGTGCTGTTTCGGA
chr15	31920677	31920700	-	0.65749885559082	0.45821387101553	brca2	GGCTCAAGGTCGAAGGTGGCTTC
chr15	31920773	31920796	-	0.446886520385742	0.438113972589472	brca2	AAGAGAGTTTGGGCCCTTTGCAA
chr15	31920874	31920897	-	0.767071151733398	0.463138397107858	brca2	GGTTTCCATCCACAATGTCCTCA
chr15	31920926	31920949	-	0.52399600982666	0.462867838340903	brca2	CCACTAGCAGTGCTTAATCTGGG
chr15	31921055	31921078	-	0.532304725646973	0.417191257168673	brca2	TGCTGAGGGTAATGTTTTGAGGA
chr15	31921088	31921111	-	0.708170700073242	0.48651998045143	brca2	GGATGTAGAGTGGCTTTGGTTTG
chr15	31921196	31921219	-	0.479420471191406	0.432989911990615	brca2	GTGCAAGCCATTGCTTCCTGCTC
chr15	31921530	31921553	-	0.536032180786133	0.467286008254287	brca2	GTGGTGTGAGGCCAGAGGTTTTT
chr15	32146960	32146983	-	0.786184844970703	0.435575961777592	dchs1a	TATCTATCAGGTCCACCCGTACA
chr15	32148404	32148427	-	0.658048934936523	0.4831390068372	dchs1a	GCAATCACCTGCAGGTCATAACG
chr15	32148514	32148537	-	0.664062423706055	0.439433932423232	dchs1a	GCTCTACTCTGTATGTGAGGCTA
chr15	32153273	32153296	-	0.622552032470703	0.551248947014668	dchs1a	GAGTGAAACGTTCGGCTCTGGGA
chr15	32153413	32153436	-	0.372390213012695	0.368623494123352	dchs1a	TCTGACCTGTATTTTCAGTGCTA
chr15	32160453	32160476	-	0.383758850097656	0.395367987353721	dchs1a	ATATTAGCGGTTGGGAGTTAGTG
chr15	32160472	32160495	-	0.764633178710938	0.415306521065467	dchs1a	GCTCCCTCCACAGACTTTAATAT
chr15	32160835	32160858	-	0.667906646728516	0.388180056922421	dchs1a	TCCACGGCCTGGAAGGTGTAGAA
chr15	32161257	32161280	-	0.628496055603027	0.560189145954294	dchs1a	CTGTACCTGTGTCCGGGTTAATG
chr15	32165710	32165733	-	0.620808448791504	0.541876288968186	dchs1a	CATCAATCACCTGGACTGACAGT
chr15	32165822	32165845	-	0.815336761474609	0.535947235424393	dchs1a	CCTTGGTCCATATCAGAAGCTGA
chr15	32184356	32184379	-	0.621449279785156	0.585102888248287	dchs1a	CATCTAAAATGTGGACGGCAACT
chr15	32184524	32184547	-	0.774559326171875	0.462437970631264	dchs1a	TGGTGAAGCCTTTGACAGGATTG
chr15	32253562	32253585	-	0.679216918945313	0.406284004925464	arfip2a	TGGAACTAGTAGGTATGATGCCC
chr15	32278794	32278817	-	0.654793014526367	0.524999557553846	fhdc4	AAATCACGAAGCTGACGAACCTG
chr15	32279093	32279116	-	0.684061737060547	0.444059330870421	fhdc4	AGCACTAAACAGTTCAACCGTTC
chr15	32279174	32279197	-	0.594864311218262	0.373378309098417	fhdc4	TTAATCTTACCACGTCCAGCAGA
chr15	32281988	32282011	-	0.698030471801758	0.469136896767366	fhdc4	AGACCAGGCGAATGACTGAATGG
chr15	32284947	32284970	-	0.0145465219020844	0.465346728064319	fhdc4	CTTATTTCCTTTTGGAAATCAGT
chr15	32284977	32285000	-	0.48353515625	0.384502130415985	fhdc4	CTAGCATTCTCCTTGGACTTCTG
chr15	32285397	32285420	-	0.660389175415039	0.504694551476576	fhdc4	GATGGGGAATTACCTGGACTGCT
chr15	32327158	32327181	-	0.716620864868164	0.507264260828209	trim3a	CTGTACCTCTCGCAGAAGGTATG
chr15	32368757	32368780	-	0.587154197692871	0.3799079003674	c4	TTGCCAAAGAGCTGACGGGTTCT
chr15	32369005	32369028	-	0.747979583740234	0.542610826135461	c4	CCAGGTTACAACACAGTCCTCAC
chr15	32370836	32370859	-	0.716124877929687	0.476752452081223	c4	AACCTGGAGGGTATTGATAAACT
chr15	32371010	32371033	-	0.489582061767578	0.390486455214326	c4	ACATTTCATCCCCTGTTGATGAG
chr15	32371036	32371059	-	0.474483757019043	0.488158007311902	c4	ATTAACAGTGAAAAAAATAGAGT
chr15	32371156	32371179	-	0.790368347167969	0.524584448971472	c4	GGGGGAAGGTGAATTAACCTCTA
chr15	32374393	32374416	-	0.313275337219238	0.367376651310356	c4	TAAACTTTCAGGCATGAAGTGGT
chr15	32374597	32374620	-	0.48130744934082	0.324858781562183	c4	TTACTGCAGTTGTTGGTGACTCA
chr15	32375635	32375658	-	0.652709350585937	0.496653932962595	c4	AAGAGTGCTGCGAAGCTGCAGAT
chr15	32375749	32375772	-	0.75734375	0.48626725677691	c4	AGAATCAAGACAGGAAATGCTGT
chr15	32375941	32375964	-	0.061101598739624	0.336970229866152	c4	TTTCTTTTCAGAGCATAAGTGTA
chr15	32377242	32377265	-	0.783081970214844	0.429736915188375	c4	TATTCTCAACAAAAACAAACTAA
chr15	32378177	32378200	-	0.576577339172363	0.609532766536324	c4	CAGGCTCCGCATCAAAAGAAAGT
chr15	32378308	32378331	-	0.554463806152344	0.494782799889664	c4	AAATAAACAGGTTTGGAGTAAGG
chr15	32378802	32378825	-	0.646721725463867	0.537607292978088	c4	CAGCCACCATAACAATTGATGGA
chr15	32379444	32379467	-	0.718198776245117	0.485384094100901	c4	TACAGGTGGCATGCTGGAGGAAG
chr15	32380794	32380817	-	0.447677879333496	0.458197664449293	c4	TATTGCGGTCTCAGTTTTGGACA
chr15	32381451	32381474	-	0.525917320251465	0.32158825611816	c4	TTAATCCTTCAGAACAGGCAAAT
chr15	32381707	32381730	-	0.0993383598327637	0.578007514784794	c4	CAATCGTGTTTTGATTATTAACC
chr15	32388843	32388866	-	0.386136779785156	0.403337786829203	si:ch211-162k9.5	ATAAACTTGTAGTTCGTCTATGA
chr15	32388957	32388980	-	0.0115420818328857	0.357125949828023	si:ch211-162k9.5	ACCTTTTTTTGAAATCCTTTGCA
chr15	32389035	32389058	-	0.503886947631836	0.530733079907921	si:ch211-162k9.5	CCAAATGAGAACAATCACTGACC
chr15	32391532	32391555	-	0.616259574890137	0.409393272450563	si:ch211-162k9.5	TTTGGTCCCGGAGCCTCATAATA
chr15	32391758	32391781	-	0.534567451477051	0.45553126536079	si:ch211-162k9.5	ATCTCACATTAGTGTTTGCTCCA
chr15	32392445	32392468	-	0.583981742858887	0.323749669532311	si:ch211-162k9.5	TTTCCATGAGAATGAAGAATTTT
chr15	32406338	32406361	-	0.670390396118164	0.555827853671371	si:dkey-285b23.4	CCTAGTGAGTACAATCACTGACC
chr15	32409315	32409338	-	0.540349769592285	0.40157975552786	si:dkey-285b23.4	TTTGGTCCTGGAGCCTCGTAATA
chr15	32409326	32409349	-	0.118073463439941	0.36199479337772	si:dkey-285b23.4	GCCTGGTTTTATTTGGTCCTGGA
chr15	32409513	32409536	-	0.292912635803223	0.420281935394344	si:dkey-285b23.4	GTTAGTCGGTTTCTGTAAGAGCC
chr15	32409541	32409564	-	0.616641540527344	0.381293703979251	si:dkey-285b23.4	ATCTCACATTAGTGCCTTCTCCT
chr15	32409556	32409579	-	0.438309783935547	0.363711672656898	si:dkey-285b23.4	TGTGATTATTCTTTAATCTCACA
chr15	32409769	32409792	-	0.64060791015625	0.36039239024183	si:dkey-285b23.4	TTTCCAGGAGAATGAAGTATTTT
chr15	32424180	32424203	-	0.670390396118164	0.555827853671371	si:dkey-285b23.3	CCTAGTGAGTACAATCACTGACC
chr15	32427560	32427583	-	0.540349807739258	0.40157975552786	si:dkey-285b23.3	TTTGGTCCTGGAGCCTCGTAATA
chr15	32427571	32427594	-	0.118073463439941	0.36199479337772	si:dkey-285b23.3	GCCTGGTTTTATTTGGTCCTGGA
chr15	32427758	32427781	-	0.357240600585937	0.441625641013913	si:dkey-285b23.3	GTCAGTCGGTTTCTGTAAGAGCC
chr15	32427786	32427809	-	0.616641540527344	0.381293703979251	si:dkey-285b23.3	ATCTCACATTAGTGCCTTCTCCT
chr15	32427801	32427824	-	0.438309783935547	0.363711672656898	si:dkey-285b23.3	TGTGATTATTCTTTAATCTCACA
chr15	32428014	32428037	-	0.64060791015625	0.36039239024183	si:dkey-285b23.3	TTTCCAGGAGAATGAAGTATTTT
chr15	32428043	32428066	-	0.716501312255859	0.493415798485217	si:dkey-285b23.3	GACAACTGGCCAACATACCAATG
chr15	32469517	32469540	-	0.408521461486816	0.368312169223059	frem2b	ACACAGCTGGTGTGGACTACGTT
chr15	32472188	32472211	-	0.67888557434082	0.43984543168551	frem2b	TTTCGGAGAAATAGACTACCATG
chr15	32491795	32491818	-	0.55614086151123	0.316529912196566	frem2b	TTCTTATCTGTGTAGGTACAGCC
chr15	32507215	32507238	-	0.733428649902344	0.437506382488192	frem2b	ACCCAGGTCAGACCACCGCTAGC
chr15	32507306	32507329	-	0.0142262887954712	0.412753382882571	frem2b	CTTTTTCATTCTAAAGGTATTGG
chr15	32579383	32579406	-	0.0778052949905396	0.273846962214162	frem2b	TTTGATTGTTTCCTCTTTCAGCT
chr15	32591020	32591043	-	0.660307693481445	0.505121318601514	frem2b	AAATTACAGTGGGAGCTGAACAT
chr15	32591169	32591192	-	0.510807914733887	0.417641773460582	frem2b	TTCAGTTGACAATGGAGTTCCGC
chr15	32591208	32591231	-	0.724332733154297	0.388694442633836	frem2b	TGCCACTCGCAAACCCCAAATGA
chr15	32591229	32591252	-	0.873602523803711	0.545152772483131	frem2b	CGTGTTCCCTGACACGGTTTATG
chr15	32591260	32591283	-	0.704047164916992	0.531993728953132	frem2b	CTGTTACCGATGGAACCCACACT
chr15	32591365	32591388	-	0.509094619750977	0.479381867680495	frem2b	ATAACACCAGATCCGTCACTTCT
chr15	32591411	32591434	-	0.600150871276856	0.518906822391779	frem2b	AAGTTCACTATTACTCAAGTGCC
chr15	32592059	32592082	-	0.531476554870606	0.598752638616851	frem2b	CAAAAGCGAACACCATTTGGACT
chr15	32592403	32592426	-	0.766502914428711	0.380027097778928	frem2b	TCCTTAATCAGCTAACCTCAGGC
chr15	32592433	32592456	-	0.50827766418457	0.379150871680226	frem2b	TTATTTCAAAACCTCCGAAACAT
chr15	32592625	32592648	-	0.277743167877197	0.449036350450185	frem2b	CTTTCAGGTGTTCAGATGGGATC
chr15	32592675	32592698	-	0.728518981933594	0.398198874226534	frem2b	TTATGTGCAAAGTATTCATAAAG
chr15	32593102	32593125	-	0.514883613586426	0.514313116811494	frem2b	CTCAAGCAGATATCATCAGTGGT
chr15	32593165	32593188	-	0.708817672729492	0.465536676216789	frem2b	TTGTGGAGGATCCCCCAGTGTTT
chr15	32593244	32593267	-	0.706755447387695	0.515568099947042	frem2b	GAGAACGGAGCGACTGAGATCAC
chr15	32593444	32593467	-	0.369033889770508	0.395172343476978	frem2b	ATTTGGATGACATATCGAATGGC
chr15	32593516	32593539	-	0.695947265625	0.631924727915083	frem2b	CAATCACCCAGCCTCCACAGCAT
chr15	32593603	32593626	-	0.341003761291504	0.455238651163604	frem2b	CTTTGCAAGAACGAGGGATGCAC
chr15	32593649	32593672	-	0.600528373718262	0.548260142899783	frem2b	CAGCCTGTGGACAACAAACCTCC
chr15	32593826	32593849	-	0.683838424682617	0.453312754685923	frem2b	ACCGAGAGTCCAACTTTGGAGGT
chr15	32594148	32594171	-	0.803624496459961	0.434587585322281	frem2b	TAGACATATCGGACCACACAATA
chr15	32594357	32594380	-	0.58614631652832	0.385875545667062	frem2b	ACGCTTAGTGCGGCAGATATAGA
chr15	32594386	32594409	-	0.621339340209961	0.546327755411374	frem2b	AAAACCAAATGATGCCTATTTCT
chr15	32594651	32594674	-	0.640031509399414	0.440680457172524	frem2b	GATTATGTTCAGATCACGGTTAT
chr15	32594715	32594738	-	0.652574996948242	0.435988017785736	frem2b	TGAGGGTCAATCCAGGCCACTGT
chr15	32594782	32594805	-	0.711261520385742	0.445983181871089	frem2b	TGATAGTGGTTAAGCCTATGAAC
chr15	32594913	32594936	-	0.743344192504883	0.446304361996978	frem2b	TCAAGCAGACCTGAAAGAGCTTA
chr15	32594992	32595015	-	0.504025688171387	0.329459129494567	frem2b	ACATCACTTCCCCGCTGTCCTTT
chr15	32594999	32595022	-	0.426487731933594	0.441665556639802	frem2b	ATCTTTAACATCACTTCCCCGCT
chr15	32595200	32595223	-	0.63518180847168	0.506265300921768	frem2b	GAATTACAAGACAAAGAAGCGAA
chr15	32595514	32595537	-	0.774483413696289	0.41913997291283	frem2b	TGATGGAGGTGGAGGTGATTTTC
chr15	32644165	32644188	-	0.690573425292969	0.535745185383735	trpc4b	CGGATGGCGTGGAGAAGAGCATC
chr15	32668761	32668784	-	0.624900894165039	0.540147528404952	trpc4b	CTGAGCTCCTGCAGCTCCCAACT
chr15	32668812	32668835	-	0.710570831298828	0.561272204859092	trpc4b	CACTGATGCGAGAGTTCCTCGTA
chr15	32689809	32689832	-	0.774404907226563	0.578523121328505	trpc4b	CATATGCCACAATCTTCAGTGAA
chr15	32690065	32690088	-	0.848821182250977	0.494156279533743	trpc4b	GGATGTCCAACAGCATTCGTCCT
chr15	32690212	32690235	-	0.669360275268555	0.405932636851208	trpc4b	GGACTTACGTTGAAAAAGCATTG
chr15	32718562	32718585	-	0.487403182983398	0.440076028428845	postnb	CCGCTTCGAGAAGATCCCAGGCA
chr15	32718728	32718751	-	0.726726455688477	0.503172195559919	postnb	GTGAGGAGACGCTTGTTGACCAT
chr15	32719468	32719491	-	0.679338531494141	0.495310789273119	postnb	CCTTGGAGGGACTTCTTGTCTTT
chr15	32719476	32719499	-	0.464528617858887	0.470434890983186	postnb	CGGGTTTACCTTGGAGGGACTTC
chr15	32726253	32726276	-	0.597052917480469	0.313735778560697	postnb	TTCTTCAGGATGTGGTTTTCCAG
chr15	32873083	32873106	-	0.525049514770508	0.476225294912394	dclk1b	GAGCATACTCTCGGCCGCTGGAT
chr15	33071417	33071440	-	0.717980575561523	0.415628217862737	mab21l1	GGACATCTGAGACCACCTTGCAC
chr15	33071459	33071482	-	0.484772453308105	0.521344581608959	mab21l1	AGGAGCTGATAAAGCGGGGCTCC
chr15	33071739	33071762	-	0.868407287597656	0.483904071637292	mab21l1	ACCACGTCCCTATAGCTGCACTT
chr15	33161501	33161524	-	0.548650283813477	0.353007955985095	nbeab	TCCTTTCTGTTCTCCTCCAGGTC
chr15	33217666	33217689	-	0.458243408203125	0.366511585674636	nbeab	TTTGTGCAAAGAATTCCAAGGTC
chr15	33217671	33217694	-	0.0184599351882935	0.367227636128705	nbeab	ATTTATTTGTGCAAAGAATTCCA
chr15	33217675	33217698	-	0.0135390269756317	0.373976251490415	nbeab	TTTAATTTATTTGTGCAAAGAAT
chr15	33222558	33222581	-	0.604974212646484	0.457872187016438	nbeab	GAGCAATGCCGATGACAGAAGAG
chr15	33226122	33226145	-	0.586467247009277	0.425370113194848	nbeab	AGATGCAGCCGGCTTTGAGTGGT
chr15	33226846	33226869	-	0.699263381958008	0.506450070038042	nbeab	GCCAAAATGTATGAGGAATACCA
chr15	33228973	33228996	-	0.592592277526856	0.47285159637036	nbeab	CAATATCTTCCGGATCCTTCTCT
chr15	33281432	33281455	-	0.0114027035236359	0.220440657397507	nbeab	TTTTTTTCTGTGCAGTTCAACTC
chr15	33281437	33281460	-	0.0112070906162262	0.239265152841347	nbeab	TTTTATTTTTTTCTGTGCAGTTC
chr15	33284527	33284550	-	0.536739311218262	0.48928319014039	nbeab	ACCTTCTGTTTCTGCGTAGGATG
chr15	33284883	33284906	-	0.64396354675293	0.51776489313623	nbeab	CCTACAACGCTAAAGCCACAGAC
chr15	33284964	33284987	-	0.828186645507813	0.479184254316677	nbeab	AATCGGAGAGTGATATCCATCTG
chr15	33284970	33284993	-	0.637580871582031	0.51075290662196	nbeab	AATTTAAATCGGAGAGTGATATC
chr15	33284990	33285013	-	0.548005409240723	0.484253788559282	nbeab	ATCTTCCTAGAGCACATTTAAAT
chr15	33308296	33308319	-	0.0120056939125061	0.194294643666864	nbeab	TTTTTCTTCTTCTTGTCTAGTGG
chr15	33313041	33313064	-	0.298516788482666	0.365669499237403	nbeab	TTGATTTCTCAATCTTAGTTTCC
chr15	33316155	33316178	-	0.159162006378174	0.316605903773381	nbeab	TCTTCTATTTTCTAACAGGCGAT
chr15	33476482	33476505	-	0.55609561920166	0.407418274028812	stard13b	TGACAATGTACCCGGCTCGCACC
chr15	33477042	33477065	-	0.636891860961914	0.561017273621286	stard13b	CAGTTACGGGGAGCAATGAGTAG
chr15	33494960	33494983	-	0.023332085609436	0.382635404788943	stard13b	GGACTGTTTGTTTTTACCAAGAT
chr15	33545821	33545844	-	0.764151306152344	0.578209552459799	stard13b	CTGTGGAAAAGTGTCAGAGAGAG
chr15	33626504	33626527	-	0.61907039642334	0.450014215188274	stard13b	CATCCTCTCCAGTGGGATCGTCC
chr15	33691933	33691956	-	0.777695541381836	0.598972178635053	hdac12	CATGATGAACTATAGGAAGTGCT
chr15	33691978	33692001	-	0.469796371459961	0.417744425911049	hdac12	ACATTGGAAATCTGTGGTTTTCA
chr15	33696780	33696803	-	0.640783081054688	0.475947777186976	hdac12	AGGGTTGATATGTGTACCTGATG
chr15	33706355	33706378	-	0.635592842102051	0.621248816394515	zgc:73340	CAAACTGAAACAGTGGAAAACCG
chr15	33706592	33706615	-	0.755557250976562	0.39290206581616	zgc:73340	TCTCCTGCCCTCAGAGGAACCAG
chr15	33706771	33706794	-	0.688269424438477	0.459654653405116	zgc:73340	ATTACCCAGTCATCCACCACATG
chr15	33761459	33761482	-	0.664468994140625	0.49424321737064	pds5b	GGACGAGTGCTACCAGGTGCGAC
chr15	33765985	33766008	-	0.420602340698242	0.447027390857505	pds5b	GTGGCCAATTTCATCGTTAAAGA
chr15	33766048	33766071	-	0.530139389038086	0.407136926232786	pds5b	ACGACACTGGGACACCTGGCCAT
chr15	33769373	33769396	-	0.0161469054222107	0.191768764328751	pds5b	TTTTCTTTTGCCCCCTAGAGTCC
chr15	33771734	33771757	-	0.73693000793457	0.324932348790161	pds5b	TTCCCCCAGTCTGACTCTTACAA
chr15	33773407	33773430	-	0.722077484130859	0.532460061972131	pds5b	GAGACTACAGAGCGAATGAAGTG
chr15	33773476	33773499	-	0.0112767457962036	0.274539293934644	pds5b	TTTTTTTTTCCTGCTGCTAGGTT
chr15	33781592	33781615	-	0.547577056884766	0.368346533844957	pds5b	TTACCAGAACAGCATCGACGACC
chr15	33787804	33787827	-	0.667128829956055	0.40882740138373	pds5b	ATGACATCCATGTCCCTGTTCGA
chr15	33791233	33791256	-	0.460216026306152	0.498016542185886	pds5b	CTGCTGTCCGTCCTGCCGCAGCT
chr15	33791328	33791351	-	0.771433715820313	0.496719237211219	pds5b	ACCAGGTGCTGATGCTGGGAAAG
chr15	33792039	33792062	-	0.0266354393959045	0.405901201763331	pds5b	ATTTCTCCAACTTTTCTTACAGA
chr15	33794933	33794956	-	0.705565948486328	0.483873083533444	pds5b	GCAATGGACACAATCAGAAAGTT
chr15	33797832	33797855	-	0.554737815856934	0.515856853344891	pds5b	CTCAGCTCTACAGAACGCTGTTC
chr15	33798007	33798030	-	0.0201119828224182	0.438561741114674	pds5b	ATCGATATTTTTATCTACTGGAG
chr15	33817595	33817618	-	0.503762893676758	0.375617744376155	n4bp2l2	GCACACTGGCAGCAGCACGATTA
chr15	33818085	33818108	-	0.606810760498047	0.67669331629377	n4bp2l2	CAAAGAGCTTGATGAAGTAGACC
chr15	33818140	33818163	-	0.565189247131348	0.376062706863455	n4bp2l2	TCGGACCTGCGTGCCGTCCCAAG
chr15	33830003	33830026	-	0.66727668762207	0.567181941895043	mmp13b	CTGGAGGCTGCATCCAAATATGC
chr15	33830621	33830644	-	0.549326133728027	0.407062319533591	mmp13b	TGTGAATTAAAAGGTGAAAACCC
chr15	33830756	33830779	-	0.683927154541016	0.462862779369767	mmp13b	CTCCTACGCCAAAGGTTTCCCTC
chr15	33830865	33830888	-	0.62848331451416	0.352909400220538	mmp13b	TCCTGTTGTTTGCAGCGTTCAAT
chr15	33831723	33831746	-	0.593063507080078	0.395374932899979	mmp13b	TTCGCAGGATTCTGAACTACACT
chr15	33834271	33834294	-	0.919493713378906	0.530150242562817	mmp13b	AGCTGGAGGTGACTGGAAAGCTG
chr15	33834354	33834377	-	0.543362922668457	0.342736584594819	mmp13b	TGGCATGCCGGCTGGTCTTCAGC
chr15	33834396	33834419	-	0.0178202867507935	0.409044377254829	mmp13b	AATGTGTTTTTTTCTGTCTTAGA
chr15	33849220	33849243	-	0.532397537231445	0.401732044087723	inpp5ka	TATAATGCAACGGGGAGAGAGTG
chr15	33849238	33849261	-	0.698421020507813	0.383880582026067	inpp5ka	TGACCAAAAGCACCTTTATATAA
chr15	33851149	33851172	-	0.592366981506348	0.574307521732488	inpp5ka	CAACATATAATAATGAACTGACT
chr15	33851362	33851385	-	0.650001525878906	0.448682310517297	inpp5ka	GGCCAAAGCAGATTAAAACGCTG
chr15	33858486	33858509	-	0.791721038818359	0.597301627807356	inpp5ka	CTCTCCAGAGAATCCTGTCACAC
chr15	33868474	33868497	-	0.377862396240234	0.340827948496779	tekt1	TTCGATTTGTTGCACTCCTCTAT
chr15	33868514	33868537	-	0.693451080322266	0.476693461339983	tekt1	CATACCCAGTCTCTTCTGAGTGT
chr15	33872851	33872874	-	0.527849655151367	0.441242553530561	tekt1	AATCAGGTGATGTGTTGGTGAGA
chr15	33872873	33872896	-	0.468041915893555	0.480178812289413	tekt1	AAGCTTGAATTTCCTTCATTTAA
chr15	33873055	33873078	-	0.794213104248047	0.560518217835055	tekt1	AGTTGCACAGGCTCTCCCACTCC
chr15	33878962	33878985	-	0.633964385986328	0.527709725459382	LOC103908853	CTGAGATGGAGAAGTCAAGTGGT
chr15	33879070	33879093	-	0.639041290283203	0.318954343855777	LOC103908853	TCCAGGTTCTCCTAATGGGTTCT
chr15	33879199	33879222	-	0.616823234558106	0.437804438304871	LOC103908853	GTCTGTAGTCTCCATCATTTTGT
chr15	33879259	33879282	-	0.787718124389648	0.560611200802667	LOC103908853	CGATAATCCTTACAGTCTTATTA
chr15	33884443	33884466	-	0.686605911254883	0.492072252390595	LOC100330563	ACTGTCTGAGGAAATATGTGCAC
chr15	33884482	33884505	-	0.784173355102539	0.524084658051863	LOC100330563	AGATATATAAACAAACACTCACC
chr15	33885292	33885315	-	0.0496313047409058	0.261817086391743	LOC100330563	TTTTTGGTTTCTGAGTGAGCTCT
chr15	33885476	33885499	-	0.73449836730957	0.496310412660589	LOC100330563	GGCTTAGGGTGAAAACGGAATAT
chr15	33896366	33896389	-	0.300260124206543	0.319928633830076	mag	ATTTTCCCAGTTGCTCCAGTCCT
chr15	33900004	33900027	-	0.456235694885254	0.46132202232551	mag	CATATCCTTTTCTGCTCCAGATC
chr15	33946877	33946900	-	0.68002082824707	0.371413086391416	lsr	TATATCTTCCAGTGGATGGTATG
chr15	33949521	33949544	-	0.547780342102051	0.349856269845778	lsr	TTACATGGAGCGAGAGGTTGCCA
chr15	33967776	33967799	-	0.435201454162598	0.280415790715989	tmem106ba	TCGCCCTCGGTTTCAGACTTTGA
chr15	33970648	33970671	-	0.468832130432129	0.356428396630425	tmem106ba	AATGAACTTACGTTCGTCTTGGC
chr15	33970873	33970896	-	0.664839019775391	0.43813087197724	tmem106ba	TGTAGGTTGTGATCATATGTGAC
chr15	33970884	33970907	-	0.540807151794434	0.465633021266004	tmem106ba	GATATACTTTATGTAGGTTGTGA
chr15	34031465	34031488	-	0.614712219238281	0.327846464694983	si:dkey-30e9.7	TCTGCCTTCTAGGTGTCTAATGA
chr15	34033120	34033143	-	0.64943359375	0.610034331923768	si:dkey-30e9.7	AAAAGTCCTACAAGCTCAAGTGT
chr15	34033217	34033240	-	0.905906982421875	0.519166127441068	si:dkey-30e9.7	GATGAGACTCCAGAGATTACCGA
chr15	34034580	34034603	-	0.469552574157715	0.512315379920923	si:dkey-30e9.7	CCTACTTATTACTTACAAGGTCT
chr15	34038808	34038831	-	0.595101737976074	0.305669710874922	si:dkey-30e9.7	TCTGTCCAGGTTACGTTCTTGTC
chr15	34041939	34041962	-	0.851750640869141	0.513041122842739	si:dkey-30e9.7	CGGATCCTCATATCATTACATTT
chr15	34045101	34045124	-	0.706163787841797	0.390538431913006	si:dkey-30e9.7	GTCCTGTCCTCCTGTGAAGTCGA
chr15	34047766	34047789	-	0.593706016540527	0.521336770044732	si:dkey-30e9.7	CCTTTGCATCTTACTACAAGTAG
chr15	34047793	34047816	-	0.59034294128418	0.47262283383157	si:dkey-30e9.7	CCATGCTCCTTGGAGAGATGTGT
chr15	34047846	34047869	-	0.524238395690918	0.380034483465148	si:dkey-30e9.7	TTTCGGAAGATGGGAAAGAGTAT
chr15	34048355	34048378	-	0.946405868530273	0.379537786970375	si:dkey-30e9.7	TCCCTCAGATCCACAGCCCCCAT
chr15	34051447	34051470	-	0.247328262329102	0.290271864067806	si:dkey-30e9.7	TTTCCTTTTGCAGAGATATCAGA
chr15	34064420	34064443	-	0.276602115631104	0.366892240776413	si:dkey-30e9.6	ACCAGGTGGATGTTTTTGGTCTT
chr15	34064504	34064527	-	0.414450759887695	0.372005690274465	si:dkey-30e9.6	CGTCTACTTTTCTCAAGTCCAGG
chr15	34064555	34064578	-	0.747522583007812	0.534662983517655	si:dkey-30e9.6	GTCTGTAGATAGTCTGGTGGTTT
chr15	34064640	34064663	-	0.674228134155273	0.430953215951572	si:dkey-30e9.6	TAAACGTACAGGTCTGAAGTTGT
chr15	34064804	34064827	-	0.65405029296875	0.485652362924894	si:dkey-30e9.6	AGCACTGTGACTTCATGCAGCCT
chr15	34074405	34074428	-	0.562208671569824	0.448017415850945	arl4aa	GCCTCTTCCATCCTCTCGGCGTC
chr15	34074420	34074443	-	0.377417182922363	0.505902571967254	arl4aa	TAAAGCTCAGTTTTAGCCTCTTC
chr15	34186664	34186687	-	0.714851684570312	0.35619470348859	etv1	TCTCAGACAAGAGGGATACCTGG
chr15	34186698	34186721	-	0.0309284019470215	0.394195057116553	etv1	CTTTTTCAGAAGTGCCTAGCTGT
chr15	34189565	34189588	-	0.451306190490723	0.454837455339709	etv1	ATGTATTGTTCAGATTCCGCCGG
chr15	34298037	34298060	-	0.827401351928711	0.538802716923265	dgkb	ATCTATAGATTACACCATTAGAA
chr15	34298042	34298065	-	0.355490226745605	0.395377552600334	dgkb	TTTTAATCTATAGATTACACCAT
chr15	34304069	34304092	-	0.719419326782227	0.493867830160823	dgkb	GGAGAGACAGTCTACTTTGAGGA
chr15	34304739	34304762	-	0.658579483032227	0.547530655174164	dgkb	AAGTTGTCATGTTCTTGCAGCTA
chr15	34306657	34306680	-	0.628537864685059	0.52668816286963	dgkb	AAAAAAAGCCTTTCCTGAATAGA
chr15	34319042	34319065	-	0.735123291015625	0.383478586589378	dgkb	TGGAGACGTTCCTGGAGAATGAA
chr15	34319051	34319074	-	0.497160491943359	0.480237052422876	dgkb	AGCTCTTTATGGAGACGTTCCTG
chr15	34319063	34319086	-	0.493968772888184	0.464847282966832	dgkb	AGGAGGGTTTTAAGCTCTTTATG
chr15	34319077	34319100	-	0.373885383605957	0.518964463089519	dgkb	AGCTCAGGATTTTAAGGAGGGTT
chr15	34319214	34319237	-	0.798292083740234	0.461957635837445	dgkb	TGCTGCATAGAAGCCGGAAATCC
chr15	34365238	34365261	-	0.577925300598145	0.390692408158584	agmo	TTATCCGTACCTGTGGCAAAGGT
chr15	34367572	34367595	-	0.662288360595703	0.406890185823111	agmo	GGTACATTTGCTCCAGAAAGTGA
chr15	34375213	34375236	-	0.496993751525879	0.470564846195882	agmo	CTCTCCGTTGGCGCTGCTGATTC
chr15	34375225	34375248	-	0.200268478393555	0.299836538436404	agmo	TCAGATATTTTACTCTCCGTTGG
chr15	34403395	34403418	-	0.645525054931641	0.383992406926203	agmo	TATCTGGGACAACTTCCATTTTT
chr15	34442336	34442359	-	0.818886337280273	0.519326579524392	meox2a	AGAGTCCCAAGATGGGAATTACA
chr15	34457513	34457536	-	0.519819297790527	0.444862778921625	meox2a	CCACAGTCATCCAGCGCTTCACC
chr15	34549340	34549363	-	0.649093704223633	0.531626760975717	ispd	GCAGAAAAAAGTAACTCATGAAG
chr15	34552006	34552029	-	0.0878354167938232	0.290915845375897	ispd	TGACATTATTTTCCAAGCCTACC
chr15	34556809	34556832	-	0.563238906860352	0.471561290725004	ispd	ATCACACAAAGGTAAAAGTAGTC
chr15	34558041	34558064	-	0.664305725097656	0.471785989175323	ispd	ACAGACCTCTGATAAGCTACACC
chr15	34563131	34563154	-	0.011961498260498	0.340424825785679	sostdc1a	CTTTTGTTTTGCAGAACGAATCC
chr15	34567089	34567112	-	0.578609008789063	0.487164450398977	sostdc1a	ATAAGGAGTGGTTTGACTTTGAA
chr15	34567101	34567124	-	0.0148189854621887	0.295911267733185	sostdc1a	TTTTGCTTTTTAATAAGGAGTGG
chr15	34570012	34570035	-	0.856275863647461	0.575427422982237	lrrc72	AAAGAGAACTGATGATCTCACAG
chr15	34573023	34573046	-	0.537274436950684	0.397612048086653	lrrc72	AAGCTCGTCTTCTCTCCACTTGC
chr15	34580198	34580221	-	0.66279182434082	0.568581506240777	ankmy2a	AAAGGGCGAGACAGTGATGGTTT
chr15	34590354	34590377	-	0.790110092163086	0.494133126398519	ankmy2a	GGTAATGTGCAGGAAGCCTCCAG
chr15	34593882	34593905	-	0.517990875244141	0.392115222558846	tspan13a	TTAATGGCTAAGCAGGCACATGA
chr15	34603683	34603706	-	0.62866771697998	0.520039211522781	LOC101883768	CACCAAACTGAGAGATTTGATGA
chr15	34603765	34603788	-	0.397410888671875	0.480767252108829	LOC101883768	AGCTTTTTCAGATGCAGAATCAT
chr15	34607383	34607406	-	0.902943420410156	0.437618299175899	LOC101883768	TCCTGAAGTAAAAAGCTTCACTT
chr15	34607510	34607533	-	0.531074905395508	0.375581401617791	LOC101883768	ACACCGTGATGGATGCAGGCCTT
chr15	34607576	34607599	-	0.283454875946045	0.575401875373358	LOC101883768	CAGACTTCTCCAAATTTTCAACC
chr15	34607615	34607638	-	0.597344970703125	0.426335785260323	LOC101883768	TTAATGTGTATAACTCGAGTGAT
chr15	34607747	34607770	-	0.353526344299316	0.505620755554018	LOC101883768	AAGGAAGCTCCCGAGGGGTGGCC
chr15	34607781	34607804	-	0.510395774841309	0.534616083337647	LOC101883768	GAAAATGATTACATGGCCATGTT
chr15	34607874	34607897	-	0.702036819458008	0.451873249487908	LOC101883768	AATCTCCTGAAGGCAGATGTAGT
chr15	34635461	34635484	-	0.598332977294922	0.353411840690679	bag6	TGCATCTCTGTCATCAGGCTTCC
chr15	34636987	34637010	-	0.766484298706055	0.396003786372665	bag6	TACAAGGGGTCACAGACTTCATG
chr15	34637322	34637345	-	0.673449783325195	0.441139689815113	bag6	ATCAACAGCCAGCCAAACCGCAA
chr15	34638771	34638794	-	0.742154922485352	0.513666644280456	bag6	CCCACAGGATGTCCAGCCCTACT
chr15	34638958	34638981	-	0.581167144775391	0.479037358066375	bag6	CCTCCAGAGTTCATGCAGGCAAT
chr15	34640686	34640709	-	0.49437873840332	0.461314018091336	bag6	GATTCTGGAAATGCTGCTCCGCC
chr15	34640704	34640727	-	0.0177279114723206	0.436869403051535	bag6	ATTGTTTGATATGTTTTAGATTC
chr15	34640992	34641015	-	0.694533309936523	0.47060413501024	bag6	CCTTATCTACAGTTAAATCTTGG
chr15	34653705	34653728	-	0.553553314208984	0.346644217367034	bag6	TTTCAGACCAATGGCTCAGTGAA
chr15	34656598	34656621	-	0.347691345214844	0.349650956556713	bag6	ATTTGCCTGTTAACATGATGGAC
chr15	34657027	34657050	-	0.78761848449707	0.590203017312638	bag6	CCAGGGGAGAGTACTTCAAGATG
chr15	34675768	34675791	-	0.260645446777344	0.449065028049495	lta	CCTGTTTGTTCGAACTTGTCGCG
chr15	34680111	34680134	-	0.102139825820923	0.375411210587175	lta	AGCCTTTTGCTTTTGCATGGTTG
chr15	34680249	34680272	-	0.573208923339844	0.36866905007079	lta	TTCTTGATTAAATTAATAGTATT
chr15	34699918	34699941	-	0.63691234588623	0.404290465813139	tnfb	GATGTTCTCTGTTGGGTTTCTGA
chr15	34765628	34765651	-	0.585735511779785	0.378616342153033	gabbr1a	ATCCTTTGAAACTCCTCCACAGA
chr15	34767729	34767752	-	0.565738983154297	0.509678392301215	gabbr1a	AGATCAAAGATCCGGCCATCAAC
chr15	34768026	34768049	-	0.590508117675781	0.395578205354676	gabbr1a	TGAAACTGAAGCCAGAAAGGTGT
chr15	34778177	34778200	-	0.716253509521484	0.369194990084935	gabbr1a	TTCTCCCCTCTCTCTCAATAGTT
chr15	34829752	34829775	-	0.300704078674316	0.396438363308667	gabbr1a	TTATTTGTCTATCATCAGATGAC
chr15	34829915	34829938	-	0.741640243530273	0.485457051925364	gabbr1a	ATATCTCACACTGTACCAAACTG
chr15	34855527	34855550	-	0.686905059814453	0.604794670428573	sh3bp5la	CAGTTAGAAGATCGTATTTCCAA
chr15	34862669	34862692	-	0.535696792602539	0.462820448187684	sh3bp5la	GGAAGTTCGGTCCAGCCACAGAA
chr15	34864193	34864216	-	0.232223777770996	0.503675953841921	sh3bp5la	CTGTGTTTCTTTGTCCAGGAGGA
chr15	34871557	34871580	-	0.462211761474609	0.494375961445838	mgat1a	GTCATTGCCTGTAATCGCGTGAC
chr15	34913517	34913540	-	0.0143820261955261	0.34268357360647	dhx16	TTTTTTGTACTCCAGGTTGTAGT
chr15	34918658	34918681	-	0.44809928894043	0.342030754797413	dhx16	TCTTTGATTTCAGGCTCCAGAAG
chr15	34921220	34921243	-	0.643625793457031	0.457370534133258	dhx16	GGATTCCAGGCCGCAGGTTCCCT
chr15	34924685	34924708	-	0.745898590087891	0.502464574739102	dhx16	GAGGAAGAGGAGATGATCACCTT
chr15	34928249	34928272	-	0.441232795715332	0.415068906589148	dhx16	GCATTACGTTCAAGGATGAGGCA
chr15	34928259	34928282	-	0.0133698391914368	0.378192642661169	dhx16	TACTTTTTTAGCATTACGTTCAA
chr15	34934687	34934710	-	0.286329975128174	0.465930745675727	zgc:55621	ATATATTTCTTCAACGTCGCCAT
chr15	34935172	34935195	-	0.715632781982422	0.536485678121914	zgc:55621	CGCTGGCATCGCCATCATACAGA
chr15	34935236	34935259	-	0.377354469299316	0.36292308198354	zgc:55621	GCTCTTTCCATGATGGGTTTGAT
chr15	34935284	34935307	-	0.548256034851074	0.497282035885621	zgc:55621	CTGGCTATATTGCCTTGTGCAAA
chr15	34935983	34936006	-	0.367412071228027	0.363311776570545	zgc:55621	CTTCTCCATTCAGCGGGGCTAGA
chr15	34936009	34936032	-	0.118793106079102	0.326447088407334	zgc:55621	ATTACCTTTTGACTTGGCATTTT
chr15	34936237	34936260	-	0.0226306462287903	0.382910445652704	zgc:55621	TGCGCAGAAAATTTTTGCGCCAT
chr15	34936280	34936303	-	0.33850414276123	0.420736269565284	zgc:55621	ATGACTTCATTATCTGGTCCGCC
chr15	34937970	34937993	-	0.695583724975586	0.388175085532817	zgc:55621	ACACCAGGGACGATACACTTCAC
chr15	34937988	34938011	-	0.586228256225586	0.466636008325458	zgc:55621	GGCCAGGCATTATGTTTAACACC
chr15	34940239	34940262	-	0.289253273010254	0.401947321729547	zgc:66024	ACATCTCCATTTGTTCAGGTCCA
chr15	34940252	34940275	-	0.210119457244873	0.469318370137123	zgc:66024	ATATATTTCTTTAACATCTCCAT
chr15	34940884	34940907	-	0.599529495239258	0.374444570849367	zgc:66024	GCTCTATCCATGATGGGTCTGAT
chr15	34940920	34940943	-	0.736518096923828	0.480500211151169	zgc:66024	CCTTGTGAGTAGCAGATGAGATG
chr15	34950403	34950426	-	0.693510360717773	0.451029503427418	zgc:55621	AATCCTTCCACCTGTTGCCACAT
chr15	34970336	34970359	-	0.605383338928223	0.385626619842312	si:ch73-95l15.5	GCTCAGTCAGGATGTCGTCATTC
chr15	34972051	34972074	-	0.373228950500488	0.444675007935189	si:ch73-95l15.5	ATAATTATCATTTCTTACTCACC
chr15	34988484	34988507	-	0.375119705200195	0.426261765193791	ccdc105	CCAAACTCCCAGTGGATTTGGGC
chr15	34992933	34992956	-	0.524815368652344	0.380242573729513	ccdc105	GCATATTCAGACCTCTTCGTTCA
chr15	35012917	35012940	-	0.539868507385254	0.351810240054541	LOC101884284	TAGATGTTCTGGCATTGCTCCTC
chr15	35015929	35015952	-	0.658427124023438	0.454490935995751	LOC101884284	TAAGCAGCAGTTGCAGAACAACA
chr15	35016029	35016052	-	0.382090721130371	0.499573285692753	LOC101884284	ATTTGTAATCTTATATGTAGTTC
chr15	35016149	35016172	-	0.99862922668457	0.593067656203643	LOC101884284	CCCAGGAGAGCACAAGAACTACA
chr15	35016181	35016204	-	0.751881256103516	0.50890544110682	LOC101884284	GACATGGAGACCAGACAGAGGGC
chr15	35019458	35019481	-	0.631563720703125	0.419448686520486	LOC101884284	TGCTTCTGTATCAGAAAGAGGAG
chr15	35019736	35019759	-	0.693267517089844	0.297873465840601	LOC101884284	TTTCCACAATCCAGAATCCTCAT
chr15	35020254	35020277	-	0.418023986816406	0.466786148297329	LOC101884284	ATATCTGTTTGTTGACAGGTAAA
chr15	35023662	35023685	-	0.577697906494141	0.488781089445853	LOC101884284	ATATTAATGTCCAAATTCTCAGT
chr15	35024150	35024173	-	0.709577484130859	0.447981643857686	LOC101884284	TCCTCAGGACTCAATTGATTTTG
chr15	35024159	35024182	-	0.456281852722168	0.402043694821521	LOC101884284	GGCAATTTATCCTCAGGACTCAA
chr15	35024173	35024196	-	0.0725087642669678	0.430348517082163	LOC101884284	TGATTATTATTTTAGGCAATTTA
chr15	35027331	35027354	-	0.100181407928467	0.330101803081021	LOC101884284	CTGCTTTTCTCTTAGGCTTGGCT
chr15	35027739	35027762	-	0.642317199707031	0.543331863100517	LOC101884284	AAAAAGGATCACCATACTCACTG
chr15	35030609	35030632	-	0.733856201171875	0.456030531869422	LOC110437912	GGTCATAACCTGTCAGAGATGGT
chr15	35030623	35030646	-	0.404584846496582	0.369360237954996	LOC110437912	TGTCTTTGTGTTTAGGTCATAAC
chr15	35031437	35031460	-	0.357831764221191	0.427656698846147	LOC110437912	GGGCCAAGCAAAGGTTTTTGCGC
chr15	35073925	35073948	-	0.476424522399902	0.464206483789671	sesn3	CTTGTATATGTTGCTTGGTGATG
chr15	35108702	35108725	-	0.58385913848877	0.554410426899535	zgc:55413	AAAAGGTCATTCAACCCATCATG
chr15	35112720	35112743	-	0.679802703857422	0.496128283872904	zgc:55413	CTGCTGCTGCCCTCAGCCATCAT
chr15	35112734	35112757	-	0.0385487914085388	0.288343571774297	zgc:55413	TTTTGGTTGTTTTACTGCTGCTG
chr15	35122366	35122389	-	0.622802429199219	0.511074180769459	zgc:77118	AAAAGGTTCTCCAACCCATCATT
chr15	35126138	35126161	-	0.679802703857422	0.496128283872904	zgc:77118	CTGCTGCTGCCCTCAGCCATCAT
chr15	35126152	35126175	-	0.0385487914085388	0.288343571774297	zgc:77118	TTTTGGTTGTTTTACTGCTGCTG
chr15	35131849	35131872	-	0.756516876220703	0.501585584572324	LOC103908855	AGGTGTCGTGTATTCCATGCTAA
chr15	35144222	35144245	-	0.681438598632813	0.385750160725147	slc19a3a	TGAAAGAACATACTGACCTTGGG
chr15	35144326	35144349	-	0.615677299499512	0.505030820050784	slc19a3a	CATCATTACTAAGATCAACCATT
chr15	35170278	35170301	-	0.453954620361328	0.416482042329321	agfg1a	CCTCATTGCTGCCTCCACTGGCC
chr15	35170299	35170322	-	0.399196243286133	0.446665421187151	agfg1a	GTCGCAGTGTGGGTGAGTTTACC
chr15	35174581	35174604	-	0.477038459777832	0.24514144497474	agfg1a	TTTTCACCCCAGTCTCCAGTTGT
chr15	35176753	35176776	-	0.911092834472656	0.589933543470179	agfg1a	CACCTCAACAAAAACACACCTAG
chr15	35176777	35176800	-	0.608204612731934	0.544803778982439	agfg1a	CTGGGGGAGTCAGTGCCCAGTTT
chr15	35187705	35187728	-	0.737233657836914	0.547372969394583	agfg1a	GACGTGGCCTGAATCCCCCTCAC
chr15	35234305	35234328	-	0.449037628173828	0.434947356536503	mff	ACCTCTTCAGCGCCCGCGGTGTC
chr15	35247322	35247345	-	0.638912124633789	0.468305207783981	mff	GGACACAGTGATGATATGCCATT
chr15	35264889	35264912	-	0.774571914672852	0.471468547773748	zgc:158328	TACACTGTATAATACCCTGTCCT
chr15	35288381	35288404	-	0.46903190612793	0.489822682414981	zgc:158328	CTGCCGCCAGGACATTTGCAGAA
chr15	35288418	35288441	-	0.668016052246094	0.47617926958264	zgc:158328	CCTACCTTGGCAAGATTTCCCAT
chr15	35305501	35305524	-	0.581383323669434	0.592240912394306	zgc:158328	CAGAAATGACTACAGCAGGCCTC
chr15	35317170	35317193	-	0.386134262084961	0.48803497863417	zgc:158328	CACAAACAGGTGCCCATTTGGGG
chr15	35317210	35317233	-	0.601005592346191	0.449455759259367	zgc:158328	CCCACCTGTCTGGCAGCGGTCGC
chr15	35317844	35317867	-	0.735772933959961	0.418094669572616	zgc:158328	GGGTCACACGACTTCCCATCAGA
chr15	35397309	35397332	-	0.712546920776367	0.490907053491694	mecom	GTGAGGAGAGGGTGGAACCTGAG
chr15	35398244	35398267	-	0.756258850097656	0.536783522942055	mecom	CCATCGGCCCCCTCTAATCCCAT
chr15	35398348	35398371	-	0.211640129089355	0.430146493942911	mecom	GCAGACTATTTTGGGACAAACCG
chr15	35398509	35398532	-	0.683025588989258	0.43033297788595	mecom	GCACCACATCATCCCTAAACAAG
chr15	35737638	35737661	-	0.717917098999023	0.510329314337768	nyap2a	CCTGCATATCCTCCTCCCTCTGT
chr15	35760763	35760786	-	0.517352828979492	0.487822944069723	nyap2a	CCTTTGCTGCTGTGGTGTTGAAT
chr15	35761306	35761329	-	0.580119895935059	0.531968803878324	nyap2a	CCAGACACCTGCTGCTGGGCTTC
chr15	35761423	35761446	-	0.563349380493164	0.449174382460719	nyap2a	TACAGCGCAGATGTTAGAGGTGG
chr15	35927918	35927941	-	0.538965530395508	0.498762064366736	irs1	GAGGAATACACTGTGATGATGCC
chr15	35928529	35928552	-	0.821457290649414	0.550355037770831	irs1	GAGTGAGAGCATCTAGTGATGGA
chr15	35928832	35928855	-	0.432536888122559	0.408359698475552	irs1	TTGAAGTCGGCCGATCTGCTGTG
chr15	35928951	35928974	-	0.814452362060547	0.620997505454174	irs1	CAGATTATGCCTCACCAATAAGA
chr15	35929018	35929041	-	0.566399574279785	0.451208759116229	irs1	AAGAGGTTTGGCAAGTTATATTG
chr15	35929185	35929208	-	0.726673812866211	0.398871091408831	irs1	TACCAAGGATGAGTACTTTGCTA
chr15	35929234	35929257	-	0.496455001831055	0.461460880340336	irs1	ACATCAACAAAAGAGCGGATTCA
chr15	35935532	35935555	-	0.462957954406738	0.438042281706093	rhbdd1	ATAACATGTACCTCTAGGAGGGG
chr15	35938308	35938331	-	0.569139823913574	0.433623729112263	rhbdd1	GTGGTCCAGTCGTGTAGAGCAGT
chr15	35970768	35970791	-	0.55032112121582	0.580390784217737	col4a4	CACAAAAGGTCCCTGTGGGGAGA
chr15	35973876	35973899	-	0.587186813354492	0.567929786007212	col4a4	CTCTCAGGTGATAAAGGTGATCC
chr15	35974028	35974051	-	0.606932373046875	0.370124971240522	col4a4	TCACCCTGTGAAAGGAGAAATAG
chr15	35974990	35975013	-	0.535036010742188	0.417356035093132	col4a4	ACGGAACCAAGGGCCAGAAAGGT
chr15	35975051	35975074	-	0.596712455749512	0.456587877300248	col4a4	GGGCCTCCTGGACCGAAAGGCTT
chr15	35979828	35979851	-	0.508550720214844	0.471465845549162	col4a4	GGAGATCCAGGTGAACCCGGGCC
chr15	35989448	35989471	-	0.579683265686035	0.364264871334403	col4a4	TAGGTCCTGATGGAGGATGTGCA
chr15	35994705	35994728	-	0.56514289855957	0.485455280210586	col4a4	AGGGGAACCTGGAAAACGGGGTT
chr15	35995467	35995490	-	0.624870910644531	0.463195227990066	col4a4	ATGGGTCTCAGTGGACTCAAAGG
chr15	35995491	35995514	-	0.650929489135742	0.505698333339727	col4a4	GGTGCAATGGGTGACACTGGTTT
chr15	35998388	35998411	-	0.587028503417969	0.442152783913925	col4a4	ACAATCATAGGGTCCACCTGGAT
chr15	36000768	36000791	-	0.138237638473511	0.244079522086155	col4a4	TGTGTTTTTCAGGGTCCTGAAGG
chr15	36002595	36002618	-	0.69933837890625	0.421264377351536	col4a4	TTATAGGGGGAACAGGGACCAAG
chr15	36002606	36002629	-	0.0127969765663147	0.372334166353993	col4a4	TACACTTTTTATTATAGGGGGAA
chr15	36002610	36002633	-	0.0152352046966553	0.409890345432812	col4a4	TTTATACACTTTTTATTATAGGG
chr15	36003108	36003131	-	0.835117034912109	0.47090863553385	col4a4	GGGAGACCCGGGTAGATCACTGG
chr15	36003872	36003895	-	0.695220260620117	0.463652198414709	col4a4	GGGTAAACCAGGTCTTAAAGGTC
chr15	36005144	36005167	-	0.491901206970215	0.444025579175711	col4a4	TAGGACGATTTATCTACCTGGAA
chr15	36007495	36007518	-	0.606049842834473	0.41718364013307	col4a4	TAACAGGGTGCTCGAGGAGTTGA
chr15	36084834	36084857	-	0.605093116760254	0.502418407101409	col4a3	CGTCCCGGGATGCCTGGTATACC
chr15	36085323	36085346	-	0.644480514526367	0.399791835581192	col4a3	ATTATCATCTGACTCACCTGGAT
chr15	36088054	36088077	-	0.563095970153809	0.416367825224164	col4a3	GGCCCCTCTGGTCCAATATTTCC
chr15	36088429	36088452	-	0.187637348175049	0.293469940649566	col4a3	TGCCTTTTTGTCCAGGTATACCA
chr15	36088483	36088506	-	0.698561325073242	0.578644500650858	col4a3	AATAACAAAGTTATGTTACCTTA
chr15	36088763	36088786	-	0.693592147827148	0.472008221742993	col4a3	CCGGACCCCCAGGGTCTCCTCTT
chr15	36088767	36088790	-	0.547065773010254	0.370634256154006	col4a3	TTTACCGGACCCCCAGGGTCTCC
chr15	36091665	36091688	-	0.389878845214844	0.35132957106059	col4a3	TTTTGTTACTAACCTTCACTACC
chr15	36091783	36091806	-	0.818386001586914	0.523138571407766	col4a3	CCTGGAAGTCCTTGATATCCAGG
chr15	36091907	36091930	-	0.576707572937012	0.453449648157254	col4a3	AACCCTGGTAGACCTGGTTTTCC
chr15	36091925	36091948	-	0.520752868652344	0.312046614210221	col4a3	TCCCCTTTCAAACCTTTAAACCC
chr15	36092186	36092209	-	0.369215240478516	0.299938352142639	col4a3	TCACCCTTGAGTCCTTTGAGTCC
chr15	36094026	36094049	-	0.474937019348145	0.313340376080559	col4a3	TTACCTTGAATTCCAACAGCACC
chr15	36094331	36094354	-	0.246901569366455	0.403675386015843	col4a3	AAGCCTTTTTCCCCAATCTCATA
chr15	36096819	36096842	-	0.727169342041016	0.544938955866236	col4a3	CCTGGAGGTCCTGGTAGACCAGG
chr15	36096832	36096855	-	0.501168518066406	0.321033669313877	col4a3	TCCCCACTGTTTACCTGGAGGTC
chr15	36096948	36096971	-	0.779472427368164	0.434845002495367	col4a3	ACCCACACAATCCTGGGAATCCT
chr15	36098115	36098138	-	0.773477554321289	0.591834113347986	col4a3	CATACCAGGGGGTCCATCTGCTC
chr15	36099551	36099574	-	0.525274772644043	0.462873976090283	col4a3	GGTCCCCGGAGCCCTGGTGGTCC
chr15	36099951	36099974	-	0.590131492614746	0.514955206063234	col4a3	CTACCAGGCAGACCAAGGAGACC
chr15	36100117	36100140	-	0.507002067565918	0.400403503221514	col4a3	TGCCAGGGTCACCAGGAGGGCCT
chr15	36100628	36100651	-	0.617903633117676	0.357857765925856	col4a3	TTCCACATATACCTTTGTCACCT
chr15	36142360	36142383	-	0.557750663757324	0.393854071603611	LOC108179332	TAGGCTGATTGGAGAAAACCTGG
chr15	36142459	36142482	-	0.720142822265625	0.305849997857481	LOC108179332	TCTCTCCATATAGAGCTCATTGT
chr15	36142480	36142503	-	0.528875694274902	0.481641606336585	LOC108179332	GGTGTAAAAATGCCCTTTTTATC
chr15	36142681	36142704	-	0.236522350311279	0.473420641566446	LOC108179332	ATCATTTCTGTCAGTGACGGGTA
chr15	36142687	36142710	-	0.0276800417900085	0.345700724667039	LOC108179332	GTTTTAATCATTTCTGTCAGTGA
chr15	36142756	36142779	-	0.713564529418945	0.480338484151101	LOC108179332	GCAACCCATACAGCAGCCACATT
chr15	36157179	36157202	-	0.255234317779541	0.404832989286107	sst1.1	CCTGTTTTCCAGCAGGGCTGAGG
chr15	36188266	36188289	-	0.601667404174805	0.410203090299229	masp1	GGATAGGGTTCAGGAAAGTTTGG
chr15	36188376	36188399	-	0.816657791137695	0.572512047528408	masp1	GGTAGTCGTACTCACATAGGTAT
chr15	36197735	36197758	-	0.787109069824219	0.381833558571616	masp1	TCGATACACTCACCAATCGCACT
chr15	36197927	36197950	-	0.591447296142578	0.54074178810674	masp1	CAGGTTCTGTTGTCGGAATGAAG
chr15	36213346	36213369	-	0.706896209716797	0.524585868371561	masp1	CACAGCGGGACGCCACTGCTCCA
chr15	36213522	36213545	-	0.628575553894043	0.384475678857094	masp1	ACTCAGTATCTGATTGGTTAAAA
chr15	36213530	36213553	-	0.542748413085937	0.506601543101127	masp1	AGGATTTAACTCAGTATCTGATT
chr15	36311001	36311024	-	0.311711769104004	0.451134206605582	gmnc	GAAACTCTTTGAGCTTGTTGTTC
chr15	36337699	36337722	-	0.587044296264648	0.411151555360984	si:dkey-23k10.2	GTGTCTGTTCTTACCTCCAAAAC
chr15	36337754	36337777	-	0.253931083679199	0.356856655941795	si:dkey-23k10.2	AATCTCTTTCAGGCTTTGTGAGC
chr15	36337997	36338020	-	0.697405700683594	0.506861708223407	si:dkey-23k10.2	AACAAATACATCGGAACTTACAT
chr15	36338460	36338483	-	0.443854484558105	0.360035848740601	si:dkey-23k10.2	TTTTGTGAATGAAAACATAAACA
chr15	36338474	36338497	-	0.193600006103516	0.399568718524167	si:dkey-23k10.2	TATGTGTACCTTTATTTTGTGAA
chr15	36339197	36339220	-	0.716231689453125	0.533700826593625	si:dkey-23k10.2	CATGAAGGTAAGATCATGTTCAT
chr15	36352985	36353008	-	0.753837356567383	0.481261865388442	si:dkey-23k10.5	AGCAGATGCTGCAGAACTTTCTG
chr15	36353161	36353184	-	0.50966968536377	0.569414829564606	si:dkey-23k10.5	CAAGAAGTAAAAGAAAGGAGGAT
chr15	36353181	36353204	-	0.66538215637207	0.430673467063428	si:dkey-23k10.5	TGATAAATGAAACAAATTTACAA
chr15	36353337	36353360	-	0.663797836303711	0.380955815649067	si:dkey-23k10.5	TCGAGAGTGAAGGAGAAGCTCTT
chr15	36353379	36353402	-	0.0499626302719116	0.394321770290855	si:dkey-23k10.5	CTTTTGGTGACTGGTTGAGAGAC
chr15	36353450	36353473	-	0.726672592163086	0.581937334881202	si:dkey-23k10.5	CAGAAAGGCAGTAGAGGAGCATG
chr15	36353782	36353805	-	0.827370376586914	0.450589615753055	si:dkey-23k10.5	TGTCTGCCAGCAGATAATGAACA
chr15	36355983	36356006	-	0.457964630126953	0.540805752721169	si:dkey-23k10.5	CAACGTGTGGAGGAGAAGAGGAG
chr15	36356273	36356296	-	0.658165664672852	0.56311894558677	si:dkey-23k10.5	AACAAAATGAAAAAGACATCCTA
chr15	36356385	36356408	-	0.529616012573242	0.524449618301427	si:dkey-23k10.5	CCATTTGAAGAAAACCCTGAACT
chr15	36361979	36362002	-	0.555387191772461	0.330130604449984	si:dkey-23k10.3	TTATTCTCTCCGCAGGTTGGTCA
chr15	36365503	36365526	-	0.676764602661133	0.621878425105139	si:dkey-23k10.3	CAGAAGAAGGTGGTGCAGCTCTG
chr15	36365531	36365554	-	0.692967910766602	0.387105804027097	si:dkey-23k10.3	TCTTGCAGATTGGTGAATTGTAG
chr15	36365545	36365568	-	0.0118070149421692	0.326226462305062	si:dkey-23k10.3	TTTTGTATTTTTTATCTTGCAGA
chr15	36365702	36365725	-	0.738768005371094	0.543945251422701	si:dkey-23k10.3	CATACAATGCTGCTCTCTTCTGT
chr15	36365798	36365821	-	0.428044700622559	0.463827889067411	si:dkey-23k10.3	ACTGATGAAGGTTTTGTTGTTCT
chr15	36368343	36368366	-	0.572687530517578	0.420651063152972	si:dkey-23k10.3	GTGCTTGTGGAATCACAGATGAG
chr15	36389538	36389561	-	0.51430419921875	0.398365063848462	LOC101887000	ATGCATGTTATGCTAAAGTGAAT
chr15	36389860	36389883	-	0.218017444610596	0.513386516007505	LOC101887000	GAAACTGATTTTGGTCTGAGCGT
chr15	36400635	36400658	-	0.621202621459961	0.576330456750563	LOC101887000	CTCAGAGATGGAGTGTGGAACTG
chr15	36402559	36402582	-	0.538499641418457	0.496054219571069	LOC101887000	AATGGCTCACTGGTGCGGGCCTA
chr15	36402589	36402612	-	0.718844451904297	0.431215862837432	LOC101887000	ACAAACCTACCGTACAGTTCAAA
chr15	36406826	36406849	-	0.426992378234863	0.460876702254295	LOC101887000	CCAAAAGTTCTATCCTGGCAATA
chr15	36406850	36406873	-	0.76363899230957	0.405350462945284	LOC101887000	TGGAAGCCGCTACTACTTGCTTT
chr15	36410304	36410327	-	0.694655914306641	0.454500031853066	LOC101887000	TGATGTCTGCCTGTATGGAGGAA
chr15	36410682	36410705	-	0.590067863464355	0.34010259626703	LOC101887000	TGCTGTTGTTCAAACCTCTTTCG
chr15	36410725	36410748	-	0.413736801147461	0.401816434495422	LOC101887000	ATCTTCTTCAAGGTCAGGTTTCT
chr15	36412615	36412638	-	0.602068748474121	0.419745287731236	LOC101887000	CCTTGTATTGAAACGTGCACTTG
chr15	36414179	36414202	-	0.684938430786133	0.549078724868725	LOC101887000	CATCCGCAACTGTGTGTATGATG
chr15	36414229	36414252	-	0.592143325805664	0.478225026012541	LOC101887000	ATGAAGGATCCATTCAGCCAGTG
chr15	36414393	36414416	-	0.708482666015625	0.542223868435231	LOC101887000	CAATGCCTTCCAGCACCCAAGCT
chr15	36414616	36414639	-	0.583058052062988	0.317700286549263	LOC101887000	TTCCTGCAGATTGACCAGATTTT
chr15	36416208	36416231	-	0.451793899536133	0.288133045189206	LOC101887000	TGGGCACTTGCACCTATGTTGTC
chr15	36416377	36416400	-	0.627638053894043	0.502860780031756	LOC101887000	CTAGTGGCCTTGGCATCACCTCG
chr15	36418668	36418691	-	0.613791198730469	0.532061097280732	LOC101887000	CCAGACTGGAGCAGGTCAGCACA
chr15	36418906	36418929	-	0.508899993896484	0.463543691890433	LOC101887000	ATGGTCTGCGAACATCCAGCGGT
chr15	36419064	36419087	-	0.822498168945312	0.427436561875098	LOC101887000	TATTCAGGCATCTCAGTCTACAA
chr15	36419148	36419171	-	0.428047752380371	0.435726361349738	LOC101887000	TGAGCAACTTTTGCCTGTGCAAA
chr15	36419237	36419260	-	0.500521850585937	0.399196184677497	LOC101887000	ACAGGATCCCGCATTTCATCGCA
chr15	36482375	36482398	-	0.657353744506836	0.356713253845493	si:dkey-262k9.2	TCCGACCCAGGAGCTGGTTGAGG
chr15	36482381	36482404	-	0.478292961120605	0.444371889583141	si:dkey-262k9.2	GATTTATCCGACCCAGGAGCTGG
chr15	36521602	36521625	-	0.648317337036133	0.48293505502995	si:dkey-262k9.4	ACCTCTCTAAACCTACCGTGGTC
chr15	36522006	36522029	-	0.812646789550781	0.438822735501346	si:dkey-262k9.4	ACACAGATCCACCCATGAAAAAG
chr15	36522080	36522103	-	0.580783271789551	0.507862814407383	si:dkey-262k9.4	TAAAGCTTATGCAGCTGAAAACA
chr15	36589392	36589415	-	0.666894836425781	0.549665843825536	nphs1	CCAGTGTACAGCAGACAACGGCA
chr15	36589498	36589521	-	0.60553150177002	0.471505061435515	nphs1	ATATAAAGGGTGAAGGAGAAAGA
chr15	36620975	36620998	-	0.779578704833984	0.575516813014675	nphs1	AACTCCAGAACAATAAAGTCGTG
chr15	36621422	36621445	-	0.692115173339844	0.522579537508787	nphs1	CACTCAGGTTCAACTCTTCGCTT
chr15	36638306	36638329	-	0.672667922973633	0.382624514393577	nphs1	TCTATTCAGAATGGAGAAGTCCT
chr15	36647364	36647387	-	0.612949142456055	0.399276346843058	nphs1	GCCACTCTGCATTGGACTAAGGT
chr15	36993143	36993166	-	0.641486740112305	0.549441388562185	kirrel3l	CGTGGCCTCACCTTTGAGTAGAT
chr15	36998538	36998561	-	0.642690277099609	0.427927890148323	kirrel3l	AGACCCTGCACGTGTAGGTACGT
chr15	37006358	37006381	-	0.663375549316406	0.559999964166691	kirrel3l	CTGTCTGGACTGAAAAACGACCA
chr15	37049724	37049747	-	0.597552299499512	0.489838361935942	zmp:0000001114	AAGGTATTGTGGGGAGAAGAGTA
chr15	37049738	37049761	-	0.0204169797897339	0.372056899278345	zmp:0000001114	TTTTCTCCATTTTAAAGGTATTG
chr15	37052467	37052490	-	0.0947808074951172	0.347728924907426	zmp:0000001114	CTTCTCCTTATTTTCCAAGTTTC
chr15	37056741	37056764	-	0.670670166015625	0.352937643874282	zmp:0000001114	TGACTCTCTAAGTCCTGACCGCT
chr15	37066888	37066911	-	0.819564056396484	0.553529108684939	zmp:0000001114	CCAGAGATCCTATACTTTCCAAA
chr15	37066916	37066939	-	0.0187874674797058	0.22928914755157	zmp:0000001114	TTTCTTTTTCAGATGAACGACAC
chr15	37072205	37072228	-	0.716813430786133	0.631669126781973	zmp:0000001114	CAGCGGACAGATAAGACTTCTCA
chr15	37072283	37072306	-	0.0426855897903442	0.251736105471828	zmp:0000001114	TTTTTCATTTCCAGTTAGAACCA
chr15	37209635	37209658	-	0.41164249420166	0.482767494196476	aplp1	CCTCTTTGGCGATGTTGTGCCAG
chr15	37209642	37209665	-	0.484724578857422	0.363248528175812	aplp1	TGATTTACCTCTTTGGCGATGTT
chr15	37210153	37210176	-	0.52967903137207	0.5641427171594	aplp1	CCTGGTGATAGTTTTGTCTCCAG
chr15	37216894	37216917	-	0.490433349609375	0.390333926551671	aplp1	GGCAGGTTCTTGGACTGGTTGTC
chr15	37219851	37219874	-	0.709937591552734	0.518926086084946	aplp1	TAATGAAGAGCTGCACCTGTGGT
chr15	37262438	37262461	-	0.0141624188423157	0.580134214989484	LOC100333235	CAGGTCGATTTTTTTCTATAAAT
chr15	37262462	37262485	-	0.330162162780762	0.493598307265529	LOC100333235	CCTTATAGGTCGATTTTTCCTTT
chr15	37270925	37270948	-	0.232896976470947	0.55165249650127	LOC100333235	CTAGGTTGATTTCCATTTTCAGT
chr15	37388130	37388153	-	0.611185417175293	0.539798123555096	zbtb32	AAAGAAAGGCCCTCAACGGTGAG
chr15	37388508	37388531	-	0.586894721984863	0.379868548003169	zbtb32	TTGATGGAAGAACGTTCTTCCGA
chr15	37388867	37388890	-	0.751935119628906	0.397034112034096	zbtb32	TGCCAGGAGTGAAAGGACTGTCT
chr15	37424665	37424688	-	0.595722732543945	0.463433634450399	si:ch211-113j13.2	GTCATGGCACAATGTATTGTGGG
chr15	37424837	37424860	-	0.118221578598022	0.295224295232867	si:ch211-113j13.2	TTCGCTAAATGCTTTTCTGCGTG
chr15	37424853	37424876	-	0.374823341369629	0.370432396293712	si:ch211-113j13.2	TATTCGCAGGGCTTTATTCGCTA
chr15	37425220	37425243	-	0.655417785644531	0.567169765306806	si:ch211-113j13.2	CGTGATCCGAACGTTCGTCCATG
chr15	37436519	37436542	-	0.699759140014648	0.511845491743601	igflr1	GTATAACATGGAACACAAAGATT
chr15	37436547	37436570	-	0.854875030517578	0.549853480591127	igflr1	AAGCCCACCTGCATGGATCCTAA
chr15	37436905	37436928	-	0.348988609313965	0.446797875421705	igflr1	CTGCATTGTTTGTAAGCAGTCTC
chr15	37436935	37436958	-	0.70007080078125	0.434082130501225	igflr1	ACGTAAGATCCGTCGTTAAATGT
chr15	37437048	37437071	-	0.71573616027832	0.409186023694814	igflr1	TAACATGTGCAGTATCGTACCTT
chr15	37441700	37441723	-	0.576509437561035	0.467169863370317	igflr1	GGGACGCATGTTCCATTTAAAGC
chr15	37441732	37441755	-	0.014233740568161	0.268440359332582	igflr1	TTACTGTTTTTTCTGTTGTCGGC
chr15	37441742	37441765	-	0.0187719106674194	0.395945531495969	igflr1	GCAATCTTTATTACTGTTTTTTC
chr15	37441747	37441770	-	0.0411979913711548	0.447268916934828	igflr1	GTTTAGCAATCTTTATTACTGTT
chr15	37446326	37446349	-	0.513515663146973	0.329091359845231	igflr1	GTCAGGCTTTCCCGAACTGCTCC
chr15	37446386	37446409	-	0.146922588348389	0.488387649078574	igflr1	CTGGTTTCTTTGATTACGTTGTA
chr15	37481815	37481838	-	0.625207939147949	0.374723520983895	kmt2bb	TAGAATGTGAAGCCCTTGAATTG
chr15	37481824	37481847	-	0.0111641490459442	0.300030252123545	kmt2bb	TTTTTTTTATAGAATGTGAAGCC
chr15	37482059	37482082	-	0.537028846740723	0.493095481946681	kmt2bb	AGATGCTCTCGCTGGTTTTGGAG
chr15	37482070	37482093	-	0.0257252240180969	0.316779160703184	kmt2bb	TATTTCTTTTAAGATGCTCTCGC
chr15	37482374	37482397	-	0.729679565429687	0.438308658026844	kmt2bb	ACTGGATTGGAGCCAGAATCAAT
chr15	37482414	37482437	-	0.390489387512207	0.363868030478277	kmt2bb	TGTGGATTTTGAAGGGATAAGTC
chr15	37482464	37482487	-	0.367624816894531	0.352429516929655	kmt2bb	ATTTGCCAGATGATCACTGGTCA
chr15	37482998	37483021	-	0.140870780944824	0.415702062114089	kmt2bb	AACTTTTCGTTTCCCAGGATGCG
chr15	37484574	37484597	-	0.81800048828125	0.552823266281356	kmt2bb	GGAAAGAAGAGTCGACAAGGTAA
chr15	37484579	37484602	-	0.522124557495117	0.326394369491817	kmt2bb	TTTTAGGAAAGAAGAGTCGACAA
chr15	37484802	37484825	-	0.76081184387207	0.430149189985442	kmt2bb	GATGGCAACCTGCAGCTGACTGG
chr15	37484833	37484856	-	0.647187194824219	0.48868293597464	kmt2bb	TGCTCAATGGCGTGAGAGGGATA
chr15	37485039	37485062	-	0.574617691040039	0.377850875139807	kmt2bb	TGGCTGGTTCAATAGTCAGGACC
chr15	37493296	37493319	-	0.579811935424805	0.557934435976728	kmt2bb	GAAAGACTGCTGTCCTGCATGAT
chr15	37493393	37493416	-	0.669106903076172	0.506918978036242	kmt2bb	CTCCTGTCAGCCGTGTCTGAAAG
chr15	37512356	37512379	-	0.0208340191841126	0.244489607830274	kmt2bb	TCATTCTTTTTGTTCACAGAGTC
chr15	37512504	37512527	-	0.457026138305664	0.391605813972249	kmt2bb	TTGGCGACCCGTTTGACGAGGGA
chr15	37515903	37515926	-	0.600913619995117	0.414713303973771	kmt2bb	ACGTATCATCATTTCCAGGACAT
chr15	37517109	37517132	-	0.74263801574707	0.534109861157764	kmt2bb	GATATAAGAGATGTGATCAGGTT
chr15	37519263	37519286	-	0.706582489013672	0.567928258386142	kmt2bb	CAAGAGCACAGGACACCGAAGTT
chr15	37521178	37521201	-	0.586645164489746	0.454129032813783	kmt2bb	CCTTTGCATGAGAGATCAGACAT
chr15	37521310	37521333	-	0.621006774902344	0.544736086218883	kmt2bb	CACTTTGAATCTCTCCATAAGGA
chr15	37530633	37530656	-	0.66044303894043	0.610152187496115	kmt2bb	CAGTGGACTCGTTTCTTGATCCC
chr15	37530729	37530752	-	0.592139167785645	0.510751015569364	kmt2bb	AATGGGGAGTTCTGGAGCCTGCC
chr15	37530996	37531019	-	0.707302322387695	0.37783029393424	kmt2bb	TGGACGATCTTGGTATGTCAGAC
chr15	37531270	37531293	-	0.659791946411133	0.381703273440622	kmt2bb	TTTGCAACAAAGTACAAGAGAAA
chr15	37531384	37531407	-	0.576887969970703	0.425111477880132	kmt2bb	ATTGGAAGACGGGTAAAAAATCA
chr15	37531426	37531449	-	0.657798233032227	0.586577405228653	kmt2bb	AAAAGGCGAATAAAACATGCCAA
chr15	37531468	37531491	-	0.555741004943848	0.432718653531381	kmt2bb	GAGCCTTCTGTGAAAGATCACCC
chr15	37531660	37531683	-	0.633851890563965	0.431750556425187	kmt2bb	GATAAAATTACACCCAAAAGAGG
chr15	37531802	37531825	-	0.634484786987305	0.481139824210088	kmt2bb	TAGGCGAAAGGGCAGAACTAATC
chr15	37531987	37532010	-	0.434199066162109	0.375204819547256	kmt2bb	ATTCAGCAAGTCACAACTTCACC
chr15	37532002	37532025	-	0.015280510187149	0.442943303442183	kmt2bb	AAGCAGTCTTTTTTAATTCAGCA
chr15	37532776	37532799	-	0.552786750793457	0.411099540404919	kmt2bb	GCAGAGTCACAGTTGGAGGTCTC
chr15	37547759	37547782	-	0.54762767791748	0.663780700790498	psenen	CAAGCCAAAGAAAGGGGAGGAAT
chr15	37547778	37547801	-	0.578212699890137	0.524691473970443	psenen	AAAAACCACAATATGTTTACAAG
chr15	37547792	37547815	-	0.66600715637207	0.526522242238333	psenen	AGAAGGCCTCTTTAAAAAACCAC
chr15	37547822	37547845	-	0.342759895324707	0.29522606912089	psenen	TCTGCGGTTGTTCTGTGTACGCC
chr15	37559885	37559908	-	0.552658615112305	0.501076120965096	hspb6	ACCGTGGAAATAACGGCGGGAGA
chr15	37560662	37560685	-	0.700036697387695	0.443042745704256	hspb6	ACAAGCAGTTCCTCAGGACTAAA
chr15	37576221	37576244	-	0.678614196777344	0.521336099300726	proser3	CCTCTGTCACAAACTGCAGGACC
chr15	37576240	37576263	-	0.529569931030273	0.499146897319885	proser3	CAATTCTGTTCTCCATTTACCTC
chr15	37576389	37576412	-	0.368971366882324	0.493447485017094	proser3	GAGGCCGGTTTGTGTGAAGGGAT
chr15	37576801	37576824	-	0.701519546508789	0.604006260248138	proser3	CAGTGAGCATTCTCTCAGCAGTG
chr15	37576813	37576836	-	0.57156909942627	0.372992020057012	proser3	TTCTTGTGTTTACAGTGAGCATT
chr15	37578436	37578459	-	0.551872901916504	0.297626503460793	proser3	TTTCCAGAGTGAATTATGTGAAT
chr15	37586837	37586860	-	0.653509368896484	0.495294584802028	proser3	AGAAAGGAGGACCAGGTCTTCCA
chr15	37609480	37609503	-	0.65611328125	0.469171523255334	si:ch211-137j23.9	TAGTGGTCTTTCTCATCCCCTTT
chr15	37609516	37609539	-	0.492510604858398	0.420507578820689	si:ch211-137j23.9	AGATTTCAGGCACAATTCTTGTC
chr15	37609747	37609770	-	0.598443450927734	0.388306645706293	si:ch211-137j23.9	TCTTGAGCAAGCAGCACAGTGCC
chr15	37609772	37609795	-	0.464555511474609	0.353723114105578	si:ch211-137j23.9	GTTTCAATCACAAATGCTTCCTT
chr15	37609777	37609800	-	0.252939147949219	0.24149022607227	si:ch211-137j23.9	TTTTAGTTTCAATCACAAATGCT
chr15	37609924	37609947	-	0.479895133972168	0.430789627503982	si:ch211-137j23.9	AGATTTGTCTTGCCTGCATTTTC
chr15	37672648	37672671	-	0.0333125185966492	0.457431545903021	LOC110437916	CCTTTCTTGAACGTTTTTGAGAT
chr15	37672821	37672844	-	0.691947937011719	0.36450348963901	LOC110437916	TCTTCATCGCAGCATGTCTAAAT
chr15	37672885	37672908	-	0.0123856794834137	0.305479111136154	LOC110437916	TTTTCAGTCACAAATTTTTGCCT
chr15	37673071	37673094	-	0.627594871520996	0.473768847481069	LOC110437916	ACAGACAAGAGCACTTTGGAGAT
chr15	37717903	37717926	-	0.616252098083496	0.455481475820424	si:dkey-117a8.1	TAATGACCTTTCTCATCCCCTTC
chr15	37717955	37717978	-	0.391966896057129	0.423553405736484	si:dkey-117a8.1	CTTTCCCTACTAGATGTTGAGGT
chr15	37718137	37718160	-	0.551740341186523	0.360387236579623	si:dkey-117a8.1	TGACAACAGAACAAAATGTGTTT
chr15	37718155	37718178	-	0.440128021240234	0.44414484151026	si:dkey-117a8.1	TAGGCCACATTCTCTTTATGACA
chr15	37718207	37718230	-	0.0132403492927551	0.321540290634075	si:dkey-117a8.1	TTTTCAGTCACAAATTTTTGCTT
chr15	37732120	37732143	-	0.637754135131836	0.387821119859117	si:dkey-42l23.7	TATTGTCCTTTCTCATCCCCTTC
chr15	37732144	37732167	-	0.646261596679688	0.634755947251283	si:dkey-42l23.7	CAATTCGTGCCACATATGGATTT
chr15	37732175	37732198	-	0.129196376800537	0.425557825343179	si:dkey-42l23.7	CCTTACTTCAACCTTTTTGAGAC
chr15	37732333	37732356	-	0.362835083007812	0.582061766070954	si:dkey-42l23.7	CACAAAATGTGTTTGTTAGCGTT
chr15	37732345	37732368	-	0.386997489929199	0.452687525731249	si:dkey-42l23.7	GCATTTCATTTACACAAAATGTG
chr15	37732412	37732435	-	0.198429470062256	0.485140483318743	si:dkey-42l23.7	CTTTCAATCACAAATTATTTCTT
chr15	37751502	37751525	-	0.621295967102051	0.441781047874748	si:dkey-42l23.5	TAGTGGTCTTTCTCATCCCCTTC
chr15	37751538	37751561	-	0.619637641906738	0.430286278040441	si:dkey-42l23.5	ACATTACAGGTACAATTCTTGTG
chr15	37751557	37751580	-	0.472356643676758	0.515187173397972	si:dkey-42l23.5	CCCTACTTCACAGTTTTTAACAT
chr15	37751794	37751817	-	0.498956527709961	0.294311955190039	si:dkey-42l23.5	TTTTCGATCACAAATGCTTCCTT
chr15	37751799	37751822	-	0.0130697727203369	0.215610103939362	si:dkey-42l23.5	TTTTATTTTCGATCACAAATGCT
chr15	37751946	37751969	-	0.0171434593200684	0.407328115654902	si:dkey-42l23.5	AGATTTTTCTTGCCTGCATTTTC
chr15	37766876	37766899	-	0.365908660888672	0.452431601138395	si:dkey-42l23.4	TAGTGGTCTTTTTCATCACCTTC
chr15	37766912	37766935	-	0.600224952697754	0.45629453685452	si:dkey-42l23.4	ACATTACAGATACAATTATTGTC
chr15	37766931	37766954	-	0.270528945922852	0.50479226599638	si:dkey-42l23.4	CCGTACTTCAAAGTTTTTAACAT
chr15	37767074	37767097	-	0.405168228149414	0.335392118467438	si:dkey-42l23.4	TTAGTGTTTGGTCTCTTGTAGTT
chr15	37767101	37767124	-	0.672776718139648	0.379733844946114	si:dkey-42l23.4	TCATCACAACATCTCTAAATCTG
chr15	37767168	37767191	-	0.0172698521614075	0.390454913509078	si:dkey-42l23.4	ATTTCAATCACAAATTTTTCCTT
chr15	37767297	37767320	-	0.706271591186523	0.412686472027774	si:dkey-42l23.4	TCTGTAACCTTTGTAGTGGGTCT
chr15	37767320	37767343	-	0.0249727463722229	0.433404474672054	si:dkey-42l23.4	AGATTTTTCTTGCCTGCATTTTA
chr15	37767396	37767419	-	0.349633941650391	0.547921800772617	si:dkey-42l23.4	GAAAACAGCAGTTTTGGGCTTAA
chr15	37778539	37778562	-	0.660415344238281	0.314448251663958	LOC100331422	TCTCAACAGCTGTCTGAACCCAT
chr15	37778555	37778578	-	0.479167137145996	0.444272969021892	LOC100331422	GTGTCTTCCTGATTTATCTCAAC
chr15	37778561	37778584	-	0.183496284484863	0.395855571732198	LOC100331422	TTTTTAGTGTCTTCCTGATTTAT
chr15	37779078	37779101	-	0.420791473388672	0.408880041668246	LOC100331422	GTTTCAATCATAGATCGTTCCTT
chr15	37779083	37779106	-	0.206489677429199	0.296044174547866	LOC100331422	TTTTAGTTTCAATCATAGATCGT
chr15	37779227	37779250	-	0.494192352294922	0.363952637060117	LOC100331422	TAATCTTCCTTGCCTGCATTTTC
chr15	37779297	37779320	-	0.585156707763672	0.523286787621978	LOC100331422	GAAAACGCCAGTTCTGCACATGA
chr15	37796453	37796476	-	0.489956741333008	0.357191000069565	si:dkey-42l23.2	TCAGTAATCCTGGCCTTTTTCAT
chr15	37796566	37796589	-	0.635959548950195	0.434490397742296	si:dkey-42l23.2	TTGTGGGCTTTCTCATCCCCTTT
chr15	37796672	37796695	-	0.745742492675781	0.362611856238474	si:dkey-42l23.2	TCCATCTGCTGCAGCATACCGTT
chr15	37796878	37796901	-	0.528687210083008	0.536703715265134	si:dkey-42l23.2	CCTTGATTAACAAGAGGGTTTGG
chr15	37796894	37796917	-	0.539523963928223	0.387380697766546	si:dkey-42l23.2	ATCCTGACCATATTTACCTTGAT
chr15	37826330	37826353	-	0.054780855178833	0.375056638151452	ctrl	AACCTTGTTTTTCTGCTAGGGCT
chr15	37827817	37827840	-	0.802309265136719	0.570864428122862	ctrl	CACAGCAATCCAATGGCTTCCAT
chr15	37833566	37833589	-	0.569308776855469	0.477779286436444	si:dkey-238d18.3	GTGAGCGCTCGTATCCTGCAGGA
chr15	37833820	37833843	-	0.643674774169922	0.498296132874469	si:dkey-238d18.3	ACAATGATGTTACTCTGCTTAAA
chr15	37834864	37834887	-	0.977804565429688	0.498118837115686	si:dkey-238d18.3	TGTGGAGGCTCTCTGATCAACAA
chr15	37834891	37834914	-	0.694187240600586	0.504665743082721	si:dkey-238d18.3	AACCAGACATCCAGTGGCGAGCA
chr15	37835116	37835139	-	0.344955635070801	0.471984172360267	si:dkey-238d18.3	AACTTTGTTAATAGGTTGTGGTG
chr15	37840946	37840969	-	0.413979759216309	0.481365165206603	hsc70	ATGGGCGAGATCTTAACAAGAGC
chr15	37842808	37842831	-	0.561715087890625	0.484707637930672	hsc70	ATGACTCCCAGCGCCAAGCCACC
chr15	37842849	37842872	-	0.958025512695313	0.548323603912263	hsc70	GACTGTATCAAATGCAGTGATTA
chr15	37844533	37844556	-	0.663009033203125	0.482817721607013	hsc70	AGGTAATCAGTGACGGCAGCAAG
chr15	37859823	37859846	-	0.517311248779297	0.519860780215495	si:dkey-238d18.4	CTGAAAGAGCTGGATCCTCAACT
chr15	37864974	37864997	-	0.513312606811523	0.398502822868284	si:dkey-238d18.4	ATGTCCAGGTGCTATTTGAAAGG
chr15	37864985	37865008	-	0.526950721740723	0.35449699068564	si:dkey-238d18.4	TGTTGACTTTAATGTCCAGGTGC
chr15	37875218	37875241	-	0.625738182067871	0.492732163153286	si:dkey-238d18.4	AGGGAATGAAGTGCAGCCTTTCT
chr15	37901262	37901285	-	0.52690185546875	0.602865389899293	si:dkey-238d18.5	CAGGAATCTGGCACGCAGGGAAT
chr15	37907807	37907830	-	0.919576721191406	0.518097460085572	si:dkey-238d18.5	GTGTGAAGACAACCCTCCATCAT
chr15	37907966	37907989	-	0.699210205078125	0.444863110600719	si:dkey-238d18.5	TACAAACAGCCCAGACAATGTTT
chr15	37908009	37908032	-	0.697677383422852	0.449669722693762	si:dkey-238d18.5	TGCAAAGCAGTAAAGAAGAGAAA
chr15	37908021	37908044	-	0.419127578735352	0.342017130285168	si:dkey-238d18.5	TCTGACATTTTATGCAAAGCAGT
chr15	37908931	37908954	-	0.716856384277344	0.500999652197842	si:dkey-238d18.5	GTGTACACTGTGAGAAGATGCTG
chr15	37910662	37910685	-	0.759739532470703	0.459791083903952	si:dkey-238d18.5	ACACTGAACTGCTCCAGCGACAG
chr15	37910722	37910745	-	0.719729156494141	0.509682326706635	si:dkey-238d18.5	GATCCTCCATGTAATGTAAAAGT
chr15	37911866	37911889	-	0.719729156494141	0.509682326706635	si:dkey-238d18.5	GATCCTCCATGTAATGTAAAAGT
chr15	37911875	37911898	-	0.465178184509277	0.345622380763628	si:dkey-238d18.5	TCTCATTTAGATCCTCCATGTAA
chr15	37911994	37912017	-	0.673500747680664	0.513600992466623	si:dkey-238d18.5	AAGGGAAAACAGTGACAGGCTAC
chr15	37912066	37912089	-	0.848350219726563	0.574695233451796	si:dkey-238d18.5	CATCCTACAACCTGACCTTCACT
chr15	37914899	37914922	-	0.685290679931641	0.517526954234416	si:dkey-238d18.5	AAAATCAGCTCTCTGAGACAAAC
chr15	37914949	37914972	-	0.576878318786621	0.502683299300587	si:dkey-238d18.5	AAAATCGTGCCAGCCTTATCGGT
chr15	37915024	37915047	-	0.733050842285156	0.554841836060252	si:dkey-238d18.5	AAGGAATCTGGTACAAAGTATAC
chr15	37937226	37937249	-	0.928208541870117	0.440079699925956	LOC103908642	TGCTCTACATCCACCTTCCAAAC
chr15	37937268	37937291	-	0.914023590087891	0.661735121415638	LOC103908642	CAAGGCAACACCACACAAGACGA
chr15	37937388	37937411	-	0.624908676147461	0.474270688566631	LOC103908642	AAATTGTCTTCAACCAGTGTCTT
chr15	37937579	37937602	-	0.682161636352539	0.528028489961114	LOC103908642	CAACAGATCAAGCACACTTACCA
chr15	37937940	37937963	-	0.814500503540039	0.523679467264937	LOC103908642	CCCTTGACATTCCCGTGGTACTT
chr15	37951248	37951271	-	0.540100593566895	0.51316689918185	LOC101884840	CAACTACTGTGCGTGTCAGATTG
chr15	37951346	37951369	-	0.578041839599609	0.357236885259837	LOC101884840	TCTTCACTCACATTGTGCACTTT
chr15	37954738	37954761	-	0.75412712097168	0.433203985579474	LOC101884840	TGTTCAACACTAAAACTGCACGG
chr15	37954828	37954851	-	0.727690277099609	0.463810705617771	LOC101884840	AAGTTATCCAAGACGTCCACCGG
chr15	37973042	37973065	-	0.70139533996582	0.4633966402938	si:dkey-238d18.10	AAGTTGTCCAAGACGTCCACCGG
chr15	37973367	37973390	-	0.659188995361328	0.477101545976518	si:dkey-238d18.10	ACAGTGACTGCTGTCCCGGGTTT
chr15	37973526	37973549	-	0.577541618347168	0.320879368071559	si:dkey-238d18.10	TCTTCCTCTTCATATCCGGTGAG
chr15	37973559	37973582	-	0.265112228393555	0.419329444181553	si:dkey-238d18.10	CCACCCCAAAATTTGGCGTTGCA
chr15	37988024	37988047	-	0.753671188354492	0.610411906218565	LOC110437933	CATACCGTCAATAAGGATTGTAG
chr15	37988449	37988472	-	0.420891647338867	0.229267563494305	LOC110437933	TTTCATCAGATCCTTCAACACCA
chr15	37988465	37988488	-	0.245456066131592	0.485146039983011	LOC110437933	AAGGACTCATGCTTTATTTCATC
chr15	37988509	37988532	-	0.168598747253418	0.412915850629319	LOC110437933	CCACAGCTTTTCGTGTCAGAGTG
chr15	37988560	37988583	-	0.706268539428711	0.498895420142474	LOC110437933	CACCACCATGATATGTTACTGAG
chr15	37989820	37989843	-	0.697062072753906	0.439885871581709	LOC108179236	AAGTTGTCCAAGACGTCCACCGG
chr15	37990003	37990026	-	0.265781269073486	0.449626360127238	LOC108179236	GTGAGAGATCATATTTTCTCACT
chr15	37990142	37990165	-	0.659188995361328	0.477101545976518	LOC108179236	ACAGTGACTGCTGTCCCGGGTTT
chr15	37992467	37992490	-	0.697062072753906	0.439885871581709	LOC108179342	AAGTTGTCCAAGACGTCCACCGG
chr15	37992650	37992673	-	0.265781269073486	0.449626360127238	LOC108179342	GTGAGAGATCATATTTTCTCACT
chr15	37992789	37992812	-	0.659188995361328	0.477101545976518	LOC108179342	ACAGTGACTGCTGTCCCGGGTTT
chr15	37992948	37992971	-	0.577541618347168	0.320879368071559	LOC108179342	TCTTCCTCTTCATATCCGGTGAG
chr15	37992981	37993004	-	0.347239265441895	0.412350109360208	LOC108179342	CCACCCCAAAATTTGGCATTGCA
chr15	38009541	38009564	-	0.622119636535645	0.465989840946595	LOC101883854	ACAGTGACTGCTGTCCCGGGTTC
chr15	38018936	38018959	-	0.928208541870117	0.440079699925956	si:ch73-380l3.2	TGCTCTACATCCACCTTCCAAAC
chr15	38019104	38019127	-	0.624908676147461	0.474270688566631	si:ch73-380l3.2	AAATTGTCTTCAACCAGTGTCTT
chr15	38047178	38047201	-	0.783802108764648	0.55106256285023	si:ch73-380l3.4	CTATCTACATACCATCAACACGG
chr15	38047372	38047395	-	0.580152587890625	0.524103393375943	si:ch73-380l3.4	GAATGATTCTTGGTATGCTGTAT
chr15	38047459	38047482	-	0.448393058776855	0.470416152145598	si:ch73-380l3.4	CGACAGCTGTGCGTGTCAGAGCG
chr15	38047551	38047574	-	0.381579895019531	0.474132181625167	si:ch73-380l3.4	CTCACATTCTGAACTTTGTCTTT
chr15	38047945	38047968	-	0.645185852050781	0.532567546205492	si:ch73-380l3.4	CTCACATTGTACACGTAAAGCAA
chr15	38047951	38047974	-	0.588152122497559	0.575948445833353	si:ch73-380l3.4	CATTTACTCACATTGTACACGTA
chr15	38121834	38121857	-	0.509228591918945	0.28683172952559	si:dkey-24p1.1	ATTCTCTGGAAATCTCTGACTCT
chr15	38121972	38121995	-	0.635707359313965	0.54633712596774	si:dkey-24p1.1	AAGGAGATCAGAAATCTGCGAGT
chr15	38124701	38124724	-	0.512531623840332	0.547756257060596	si:dkey-24p1.1	CATGTTTCTTGTCTCTAACAGAT
chr15	38126647	38126670	-	0.565907669067383	0.509504990583238	si:dkey-24p1.1	AAAAAAACAAAGGAAAGCTTCAA
chr15	38127815	38127838	-	0.719466018676758	0.445116546189651	si:dkey-24p1.1	AATCAGGACAAACACCAGAATGG
chr15	38127872	38127895	-	0.605539016723633	0.48277212598866	si:dkey-24p1.1	CCGTTCAATGTTTCACATCTGGT
chr15	38127922	38127945	-	0.858777923583984	0.623593624970452	si:dkey-24p1.1	CATTGAACCATCAGAACTGAAGA
chr15	38127942	38127965	-	0.638239593505859	0.513430813001391	si:dkey-24p1.1	GACAATCCTTGTAAGGTTTACAT
chr15	38129313	38129336	-	0.705648727416992	0.49232996071882	si:dkey-24p1.1	GGTATATTGGTCCAGATCCACAC
chr15	38129359	38129382	-	0.709707336425781	0.500194077092418	si:dkey-24p1.1	AGAATCACAGATCTTCAGAAAAC
chr15	38129496	38129519	-	0.654776611328125	0.431619672244302	si:dkey-24p1.1	TTGGGACCATTGTATACAGTAAC
chr15	38129532	38129555	-	0.702311935424805	0.516582630022251	si:dkey-24p1.1	AAGATTCACAGTATGATCATGAC
chr15	38129573	38129596	-	0.901853637695312	0.520517849716175	si:dkey-24p1.1	CGACATACCAGAGGACAAAACAC
chr15	38150977	38151000	-	0.31759105682373	0.411260826930622	irgq2	AGGCATTGGTGTGGGCCGCTGCT
chr15	38151080	38151103	-	0.656809234619141	0.502038458657188	irgq2	GAGGTCATGAGAGGAGATCTTCC
chr15	38151170	38151193	-	0.719388656616211	0.450231686280889	irgq2	GATGTCCTTAAAGCAGAAGGTGT
chr15	38151237	38151260	-	0.183383102416992	0.420685306133373	irgq2	CTTTGTATTATTAGCATCTGTGA
chr15	38151343	38151366	-	0.807781295776367	0.505128311695892	irgq2	AAGCTACACGCTACAATGCTATC
chr15	38170321	38170344	-	0.904647521972656	0.530383796662419	si:dkey-24p1.7	AGAATCACCCACAATCATCATCT
chr15	38172670	38172693	-	0.777170257568359	0.404637426781246	si:dkey-24p1.7	TGTCTGTGAGATGACATATATGA
chr15	38172794	38172817	-	0.974544296264648	0.534143414291165	si:dkey-24p1.7	GGAGTCACCCACCAGCATCTAAT
chr15	38173754	38173777	-	0.718533782958984	0.432762669347302	si:dkey-24p1.7	CTACTCATATCTGACCTTAATCC
chr15	38180733	38180756	-	0.67600959777832	0.4486212167288	chrna10a	TATGCATTCTACAGGGAAATATT
chr15	38182643	38182666	-	0.769778900146484	0.394785080391954	chrna10a	TGTGTTCAACCTGCTGATCCCCT
chr15	38182980	38183003	-	0.505322532653809	0.439789968706987	chrna10a	CCAGCACTATGGACACCAACGTG
chr15	38186414	38186437	-	0.579762001037598	0.485752109247114	chrna10a	ACAACTACACAAGTGCTCTGAGG
chr15	38186418	38186441	-	0.642156982421875	0.406884203360994	chrna10a	TTTAACAACTACACAAGTGCTCT
chr15	38186505	38186528	-	0.932304992675781	0.439248405324457	chrna10a	TACTATATCCTTAAACAATTCTT
chr15	38254201	38254224	-	0.601729850769043	0.509937696421989	stim1a	CAACTTCATCCACCGTCCAGTTG
chr15	38254249	38254272	-	0.514667930603027	0.322309675403667	stim1a	TGGCTTCCACATATTGTGTCAAC
chr15	38254258	38254281	-	0.345580215454102	0.385058540827001	stim1a	ACTTCTTTATGGCTTCCACATAT
chr15	38258646	38258669	-	0.72240234375	0.558191109130423	stim1a	CTATAGGGAAATGTCACTCACTC
chr15	38268702	38268725	-	0.419921188354492	0.504158724407307	stim1a	GAGTGACGGTTTTGGATGTAAGC
chr15	38282707	38282730	-	0.594298095703125	0.440553017855376	stim1a	CCTGCTCCAGTTCCTCCTCTGCA
chr15	38290769	38290792	-	0.738241119384766	0.410420635574191	stim1a	GCCCACCAGAGTTCTTCCAAAAC
chr15	38300072	38300095	-	0.659785461425781	0.486129789375117	LOC559843	AGGGTCGACTCAGTGGTGACTGA
chr15	38300167	38300190	-	0.129819707870483	0.421814450130959	LOC559843	ATAGCTACCATTTTCTTGGGCGC
chr15	38302741	38302764	-	0.613300399780273	0.529953345946553	LOC559843	CCAGACTCAGTCAGGAACACTGT
chr15	38308473	38308496	-	0.653787307739258	0.508330215709388	LOC559843	ATGACGAGTCTTACGTGTGTTCA
chr15	38308610	38308633	-	0.694079513549805	0.517307240522037	LOC559843	CCTCCACCAATCACAAAATATCC
chr15	38309935	38309958	-	0.667736434936523	0.489374993818459	LOC559843	CCTGAAGGTCTCCTTCCAGTGAG
chr15	38310149	38310172	-	0.612533111572266	0.443315958651579	LOC559843	GTCATCTGTACAACTGCTCTTCT
chr15	38310188	38310211	-	0.26059154510498	0.458510494327226	LOC559843	ATCTTTTCAATCTTACCAGATTT
chr15	38312149	38312172	-	0.589852600097656	0.505419948825011	LOC559843	AAAGTCTAACTTGCTGTGCAGAG
chr15	38315531	38315554	-	0.773711853027344	0.522549151628716	LOC559843	GACGTACAACCTCAACAAATGTC
chr15	38349343	38349366	-	0.521923446655273	0.495309757256286	trpc2a	CTCGTCTCGCCTACATTCTGCCG
chr15	38349978	38350001	-	0.551906394958496	0.327084823483254	trpc2a	TGGAATATTCTGGATATGATGGT
chr15	38354737	38354760	-	0.667394409179688	0.529793559403488	trpc2a	CTGGATCGCCCCAAAGTCTAAGG
chr15	38354775	38354798	-	0.0914373779296875	0.345059748749131	trpc2a	GGGATTTTTCTGACCATGCCAGT
chr15	38357534	38357557	-	0.511783409118652	0.373467958617249	trpc2a	ACCTTTGTTCACTGATGTTCAGC
chr15	38891945	38891968	-	0.584936943054199	0.465259850964951	robo2	GGGTGGCTGGCTCGCCCTTTGAC
chr15	39098587	39098610	-	0.445361938476563	0.528377755916272	robo2	CTTTGTGGCTATGAACGTACCGA
chr15	39115811	39115834	-	0.568947296142578	0.375464603834538	robo2	TTCTCAGCGTGAAGTCATCTTTA
chr15	39122988	39123011	-	0.342975082397461	0.445121387724781	robo2	GTCTCGCAGGGGAAGCTGGCGGT
chr15	39137560	39137583	-	0.746653060913086	0.526570291014625	robo2	GGCTCACCCGTAAACCCTTGATC
chr15	39140037	39140060	-	0.734603424072266	0.460372962463804	robo2	ACTACAACAAGACTCCCAGCCTC
chr15	39140100	39140123	-	0.584518089294434	0.44196476022678	robo2	GTGACATCTGTGACCTGAGGTTT
chr15	39145696	39145719	-	0.745784225463867	0.507188693804668	robo2	GAGCCGAGAGCACCATGCTCCTC
chr15	39145798	39145821	-	0.562282218933105	0.274179528698314	robo2	TACCTTCCTCTGTTGTTCTTGCG
chr15	39190142	39190165	-	0.516198501586914	0.472522046618434	robo2	CCTCCACGGCCAAAGCTGAGGTC
chr15	39305509	39305532	-	0.540952682495117	0.533870266561827	robo1	CAGCGACGTTGACCTTTCAAACA
chr15	39334665	39334688	-	0.0127949655056	0.289498623692691	robo1	ATTTGTGTTTTCTTTTCAGCTCC
chr15	39342902	39342925	-	0.616710243225098	0.39909053380856	robo1	TATGATTAGACGTCCCACCAACC
chr15	39359076	39359099	-	0.370916938781738	0.319554320357282	robo1	ATTTCTGGTCTCCAGAATCTCCT
chr15	39387353	39387376	-	0.536914978027344	0.462143287523958	robo1	CCAGTTCTCCGAGATGATTTCCG
chr15	39602430	39602453	-	0.518123435974121	0.308859277981955	robo1	TCGCAGTTACACACGTTTGCACA
chr15	39602468	39602491	-	0.698676834106445	0.500043018751589	robo1	AACGATGACGGGGAGAATAATTG
chr15	39609452	39609475	-	0.567449684143066	0.231119517216326	robo1	TCCCTCTGGTGGTTTCCATTTTG
chr15	39941735	39941758	-	0.706909408569336	0.516439257068359	msh5	CTGACTGTGCCAAGATTGCCCAG
chr15	39941765	39941788	-	0.623153381347656	0.336194235958734	msh5	TACTGCTTTGGATGACAGATTGG
chr15	39944554	39944577	-	0.628530921936035	0.302942027641351	msh5	TCTGTGCTTGTCTTATCAGACTG
chr15	39948631	39948654	-	0.614313659667969	0.49030894426128	msh5	AACACTGGCCATGTTCTGCAGGT
chr15	39949547	39949570	-	0.759836120605469	0.457555737932696	msh5	AATCTGAGCTACATCCTTCAGTA
chr15	39955737	39955760	-	0.666765060424805	0.492090705030914	msh5	AAGCAGGGCAATATAGGATTGAG
chr15	39958490	39958513	-	0.648537292480469	0.374931394814676	lypc	TGAAAAGAGTTGTGCTCTTCCAG
chr15	39958531	39958554	-	0.011811854839325	0.255940060533149	lypc	TTTCTTTTTTTTCAAACAGGGGA
chr15	39967628	39967651	-	0.548144989013672	0.46789759104922	rps5	ATAGGATTACATTGCCGTGAAGG
chr15	39986085	39986108	-	0.45761474609375	0.448078379266599	cab39	GATTCTTCACAATGTCCGCTGGA
chr15	39989321	39989344	-	0.64111572265625	0.482945446592048	cab39	AGCAGCATGAAGAGTATATTTTG
chr15	39992122	39992145	-	0.533998260498047	0.524968495675649	cab39	AAAGTGGCGAATGCATCAGAGGC
chr15	40008622	40008645	-	0.661373672485352	0.298061640194691	itm2ca	TCTCCATCACCACCCTCTTTCTC
chr15	40017188	40017211	-	0.792255096435547	0.606358381383888	itm2ca	CCCTGTGGAAATCATGAATGATG
chr15	40017200	40017223	-	0.610412864685059	0.49309542656289	itm2ca	AGCGTAGATTTACCCTGTGGAAA
chr15	40040784	40040807	-	0.607091789245605	0.378000907464007	lpar5b	TTAATACTCCTGGTGGTCAATGT
chr15	40040799	40040822	-	0.0312919616699219	0.595332777981385	lpar5b	CAAGCGCTGTTTTTATTAATACT
chr15	40040889	40040912	-	0.565763664245605	0.48635897939187	lpar5b	AAAATTCACGGCTCCCTGAAAAA
chr15	40041021	40041044	-	0.367831573486328	0.444502933263889	lpar5b	ATCAGCCTGGACCGCATGGTCGC
chr15	40041118	40041141	-	0.609187545776367	0.521400931342674	lpar5b	CGCAACTCTCCAGTGGCCGTTAG
chr15	40052044	40052067	-	0.815353469848633	0.602487290083139	gpr55a	CACAGTATGAGAGCACGAAACCC
chr15	40052168	40052191	-	0.637380828857422	0.533465744531035	gpr55a	CTGTTTCCAGCAGTTCTCCAATA
chr15	40052498	40052521	-	0.644829406738281	0.484443863040054	gpr55a	CCTCATCAACCTGATCATCAACG
chr15	40089256	40089279	-	0.321913261413574	0.402361076515413	ngef	ATACTCACTTTTGCAGTCTGGGG
chr15	40147413	40147436	-	0.0107437217235565	0.314569242186131	si:ch211-281l24.3	ATTTTTTTCTAGATTTGTTTCAT
chr15	40149029	40149052	-	0.716413040161133	0.424782625343888	si:ch211-281l24.3	TCAGTCAGCAGCTCCTGAAGTCT
chr15	40149150	40149173	-	0.684928588867188	0.514501127548013	si:ch211-281l24.3	AGATATTGCTATCATCTGTGAAT
chr15	40149267	40149290	-	0.664569778442383	0.482987372336279	si:ch211-281l24.3	GATTTCATGCAGCACCTAAAGAA
chr15	40149280	40149303	-	0.289725494384766	0.560361836388686	si:ch211-281l24.3	CATTTGAAATTTAGATTTCATGC
chr15	40151774	40151797	-	0.706230697631836	0.37407487215684	si:ch211-281l24.3	TCAGTCAGCTCCTGCAGTCTGGA
chr15	40152032	40152055	-	0.503287544250488	0.33016490540169	si:ch211-281l24.3	TTCCTTTCCCCTTTGTAAGGAGA
chr15	40153441	40153464	-	0.717441329956055	0.368576481469775	si:ch211-281l24.3	TCAGTCAGCTCCTGCAGTCTGGA
chr15	40153622	40153645	-	0.807178192138672	0.447637725360169	si:ch211-281l24.3	TACTGGATGTGTGTCTTCAAGCT
chr15	40153673	40153696	-	0.613447914123535	0.494186742996079	si:ch211-281l24.3	GATTTGCAGCATCACATAATGAA
chr15	40154254	40154277	-	0.817977600097656	0.48634258790618	si:ch211-281l24.3	ACTGTACCTCACAGCACCTGCTA
chr15	40154665	40154688	-	0.599599876403809	0.560846682244543	si:ch211-281l24.3	CAACAAGCCAAAAGCAATGTGAG
chr15	40154771	40154794	-	0.548106231689453	0.343748904655068	si:ch211-281l24.3	TCACGCACAAAGGATTGTGAGCA
chr15	40154868	40154891	-	0.621003761291504	0.336996532616854	si:ch211-281l24.3	TTGCCTCAAAAGAGACAAATGAA
chr15	40155265	40155288	-	0.185494842529297	0.464073475638294	si:ch211-281l24.3	GACTTTTTGCAGGAATACAAGAA
chr15	40155315	40155338	-	0.531831016540527	0.401591260572166	si:ch211-281l24.3	TGGTGATTATGTGGTTTCCAGCA
chr15	40155461	40155484	-	0.775154037475586	0.449368769477028	si:ch211-281l24.3	TCCTCTGGATAAGGAGGACAAAA
chr15	40155637	40155660	-	0.675859069824219	0.448488184182204	si:ch211-281l24.3	AGTCTTAGTGAAACTGAAAAGGC
chr15	40155829	40155852	-	0.708949966430664	0.487658553235095	si:ch211-281l24.3	GAAGAAGTAACTCTCCCATCAGT
chr15	40155919	40155942	-	0.754277725219727	0.506719616548055	si:ch211-281l24.3	AACCACCCTGAACAGTCGCAAAA
chr15	40156027	40156050	-	0.840184478759766	0.529847856494641	si:ch211-281l24.3	GAGTGTGACTCCTTTCAAGATAG
chr15	40156111	40156134	-	0.403185920715332	0.382694343264806	si:ch211-281l24.3	TTTGCAGATATTATGTTAGAGGA
chr15	40157478	40157501	-	0.546591033935547	0.521591470583313	si:ch211-281l24.3	CCACAAAAAGACGGCAAATCACA
chr15	40157491	40157514	-	0.835089416503906	0.48902109882087	si:ch211-281l24.3	GGCCATACGTTTACCACAAAAAG
chr15	40157495	40157518	-	0.582745590209961	0.394528036623861	si:ch211-281l24.3	TTTAGGCCATACGTTTACCACAA
chr15	40157804	40157827	-	0.480195999145508	0.347461852071872	si:ch211-281l24.3	GTCCTGTTCTTCCTGCTAAGTGC
chr15	40157984	40158007	-	0.652741622924805	0.465505781491298	si:ch211-281l24.3	AAGATCCAGTTTCCCTCCCTTGT
chr15	40158052	40158075	-	0.549825172424316	0.595143256149626	si:ch211-281l24.3	CAGTACAATTTCAGCCACTCTGC
chr15	40159070	40159093	-	0.714949417114258	0.492388407727637	si:ch211-281l24.3	AATAGCATCAGTTCAATGGATCG
chr15	40160551	40160574	-	0.714949417114258	0.492388407727637	si:ch211-281l24.3	AATAGCATCAGTTCAATGGATCG
chr15	40161119	40161142	-	0.0561712074279785	0.367369475312556	si:ch211-281l24.3	TTTTTGTATTAAAGAAAAAGACA
chr15	40161123	40161146	-	0.0110659003257751	0.343596719469356	si:ch211-281l24.3	TTTATTTTTGTATTAAAGAAAAA
chr15	40161315	40161338	-	0.417714958190918	0.368460576757879	si:ch211-281l24.3	ATTTCACATGAAGCAGCATCATC
chr15	40162623	40162646	-	0.469166488647461	0.434341777736942	si:ch211-281l24.3	AAGTCACTTTCAGGAATGAGAGC
chr15	40162639	40162662	-	0.0120054805278778	0.281273200880965	si:ch211-281l24.3	TTTTCCCAGTTTTTTAAAGTCAC
chr15	40188306	40188329	-	0.687376022338867	0.526231705604838	efhd1	AACTCGGTGTATGGGTTGAACAC
chr15	40188351	40188374	-	0.677620849609375	0.428219853547916	efhd1	AACATTGTCTCCATGTCTTTGAT
chr15	40188372	40188395	-	0.622142753601074	0.464254227028509	efhd1	AAACACCATACTCACCTTTTAAA
chr15	40281859	40281882	-	0.546943969726562	0.404377209403794	gal3st2	TTGGTGGAGCTGCTTTGGTAGAG
chr15	40281959	40281982	-	0.527035942077637	0.396040649045882	gal3st2	TCAGTGCTGTCATCAGAGCGCGG
chr15	40281970	40281993	-	0.44525520324707	0.471132879961861	gal3st2	CTGCAGGTTTATCAGTGCTGTCA
chr15	40284546	40284569	-	0.500129585266113	0.502781546992491	gal3st2	AAAACACGGAATGCCGGAATGGC
chr15	40284773	40284796	-	0.555633125305176	0.486742895817762	gal3st2	GAAGAACTAGCGATTCGTCGAAA
chr15	40794339	40794362	-	0.587861862182617	0.471021808151043	fat3a	GTCCAAATGGATAGCTGTCCCAG
chr15	40794510	40794533	-	0.572712593078613	0.514136217498678	fat3a	CAGCCTCCACAATAGTTCCGGGA
chr15	40794691	40794714	-	0.851397018432617	0.482108363446096	fat3a	ACCTTGACCCTAAGATCACTGTC
chr15	40795194	40795217	-	0.680784072875977	0.386519525747304	fat3a	ACTCAAAGTACCCTCGCTCATTC
chr15	40795266	40795289	-	0.158483591079712	0.492973689356601	fat3a	GACTGAATGAGTTTTTGGGTGCT
chr15	40795314	40795337	-	0.596772270202637	0.595127154985908	fat3a	CAAACATAGGATCTGAAAAGTGT
chr15	40795557	40795580	-	0.753187484741211	0.533946355800518	fat3a	CCTGAAACACACTTGTACCAACT
chr15	40795710	40795733	-	0.397882194519043	0.531224028930679	fat3a	AAAGATAGCGGTCAGTTTTTTCA
chr15	40796022	40796045	-	0.763283843994141	0.482174249872088	fat3a	ATATGAACAATGGAACCAACTCA
chr15	40796083	40796106	-	0.56685905456543	0.45484722189389	fat3a	AGAGTTGTAATTGAAAATCGTTG
chr15	40796359	40796382	-	0.633330039978027	0.366303579017292	fat3a	TCCTTTGCCCGCACTGTTAGGTT
chr15	40796472	40796495	-	0.615608978271484	0.496809837867065	fat3a	CTGATCCATTCATGGCGAAACTT
chr15	40860230	40860253	-	0.746089782714844	0.603452641684845	fat3a	CATCCAACACCTGAATCACCACC
chr15	40877115	40877138	-	0.58229606628418	0.482642710575713	fat3a	CCTGAGTGTTTGCCACATTAGTG
chr15	40877136	40877159	-	0.28657527923584	0.411246703489734	fat3a	ATTCTTCAATAAAGATATTTACC
chr15	40892419	40892442	-	0.461613082885742	0.396573559516405	fat3a	GTCCTTTGTCCCGGTCTACTGCT
chr15	40892611	40892634	-	0.529729309082031	0.48449402535839	fat3a	CCACTGTAACAGGGAAGGTGACT
chr15	40892654	40892677	-	0.681496353149414	0.474169376943764	fat3a	ACTGAGTAGAATGGCCTGTCAAA
chr15	40892698	40892721	-	0.589892272949219	0.328843981225083	fat3a	TTCCCAAAATTGGAGTCCAAACT
chr15	40894106	40894129	-	0.535112152099609	0.466655439024926	fat3a	ACTAAAAAAGACAGTACAGAGCC
chr15	40894492	40894515	-	0.740757141113281	0.479322400070343	fat3a	CCTCCACATCCACAGCTGAAACA
chr15	40894744	40894767	-	0.722851867675781	0.47941761681806	fat3a	GTGTTGATATCCAACCAGAGCTG
chr15	41203122	41203145	-	0.486214485168457	0.400915416079774	slc36a4	TGTAACGCTGGCCACTCTGGGCT
chr15	41207710	41207733	-	0.634222221374512	0.482913359505624	slc36a4	CCATCTCTGACTCTGTAGGATTT
chr15	41211324	41211347	-	0.329196090698242	0.319528224504554	slc36a4	TTTCGTATTTCTGGCTGAAAACA
chr15	41211381	41211404	-	0.333617477416992	0.518869826864541	slc36a4	CAGGCACTTGGTGAATTTCTTCC
chr15	41227144	41227167	-	0.745229263305664	0.591844074063638	slc36a4	AAAGGGAACATCGGCACAGGATT
chr15	41227167	41227190	-	0.426743621826172	0.464576336458602	slc36a4	CTCAAACTCTGCTGCATCTTTTA
chr15	41238986	41239009	-	0.443959732055664	0.451333938593065	smco4	CCGACGCTCGTCGTCCTTGTGCT
chr15	41267299	41267322	-	0.767837677001953	0.443365779391735	si:dkey-75b17.1	TGTGTGTACAGAATGAAGTAGCA
chr15	41267440	41267463	-	0.624318771362305	0.378215340204999	si:dkey-75b17.1	ACGCTCTCATTCTCAAGACGCAG
chr15	41269451	41269474	-	0.565934867858887	0.521712103051325	si:dkey-75b17.1	CTCAGGCACGTGTGCAGCAGATG
chr15	41272761	41272784	-	0.737017974853516	0.590067771656317	si:dkey-75b17.1	AAGGGAGACGCTGAAGGTGGAAC
chr15	41273560	41273583	-	0.786728591918945	0.509082108174703	si:dkey-75b17.1	GACACAGCCAGGAGGAACATCCA
chr15	41273631	41273654	-	0.0109962105751038	0.502239561880629	si:dkey-75b17.1	CATTTTTTCTAATTGTTCAGGCA
chr15	41275715	41275738	-	0.686820755004883	0.526106821535695	si:dkey-75b17.1	AATGAAAAGTTAGAGGTTCAATG
chr15	41275738	41275761	-	0.011644161939621	0.391918045471383	si:dkey-75b17.1	TTATATATTTTTTTCAGGTTTTA
chr15	41283770	41283793	-	0.678182525634766	0.591350486524256	si:dkey-75b17.1	CAGGATGAGCTGCAGCAGACCCG
chr15	41288159	41288182	-	0.636034889221191	0.51278784785593	si:dkey-75b17.1	CATGCTCTCAAACTCACGGCCTT
chr15	41299390	41299413	-	0.729282150268555	0.555073724162901	usp16	CATATGTATGTGTGTTCACAGAA
chr15	41299995	41300018	-	0.830964813232422	0.460184923991498	usp16	GGCCTACAGGAAGAAGAATCAGA
chr15	41302505	41302528	-	0.388695793151855	0.476307368869634	usp16	AAATCTTCTGGCAAAAACTTTGA
chr15	41302543	41302566	-	0.205576591491699	0.249062882249307	usp16	TTTTTCAGAGAGTAAATTCAGGA
chr15	41302695	41302718	-	0.424401969909668	0.469646955876149	usp16	AAGGCTTTCAGCAGCAGGACAGT
chr15	41303562	41303585	-	0.410156173706055	0.347028425490625	usp16	TCACAGACACAGTATTTGAGGGA
chr15	41303888	41303911	-	0.291010055541992	0.379952144432201	usp16	TTTTCATTATAATTCTACAGAAA
chr15	41305880	41305903	-	0.569786071777344	0.370102660202286	usp16	GTTCTCAGCCTGGACGTCTGGAG
chr15	41380973	41380996	-	0.358593330383301	0.36899996916325	si:dkey-121n8.7	ATTCATCAAAACTTGTTTCAATA
chr15	41381049	41381072	-	0.695310821533203	0.514643468659947	si:dkey-121n8.7	AACAACAACAGAAATGAGTTTGA
chr15	41381173	41381196	-	0.623409881591797	0.469917460371703	si:dkey-121n8.7	CTCAGGATTGTGCACTCAGATCT
chr15	41382042	41382065	-	0.818803176879883	0.522968410850404	si:dkey-121n8.7	CCTGGACAGAACAAAGCCATCAG
chr15	41382050	41382073	-	0.679073867797852	0.44758062314895	si:dkey-121n8.7	CACCTTTACCTGGACAGAACAAA
chr15	41382260	41382283	-	0.649888916015625	0.489873716369563	si:dkey-121n8.7	GATCAAATCTGCTGAAGAAGTTT
chr15	41382428	41382451	-	0.946907577514648	0.497683435819311	si:dkey-121n8.7	TGAATCAGCCAATAAATATAAAG
chr15	41384342	41384365	-	0.97749885559082	0.556478616859718	si:dkey-121n8.7	AGAGTGAAGATACACAGACTCAT
chr15	41389572	41389595	-	0.77477912902832	0.422463788210169	si:dkey-121n8.7	AGAGTAAAAATACTCATCTCAGG
chr15	41406112	41406135	-	0.623409881591797	0.469917460371703	LOC108179100	CTCAGGATTGTGCACTCAGATCT
chr15	41406981	41407004	-	0.764400405883789	0.522968410850404	LOC108179100	CCTGGACAAGACAAAGCCATCAG
chr15	41406989	41407012	-	0.622873382568359	0.44758062314895	LOC108179100	CACCTTTACCTGGACAAGACAAA
chr15	41407199	41407222	-	0.734892883300781	0.494174828187235	LOC108179100	GATCAGATCTGCTGAAGAAGTTT
chr15	41407233	41407256	-	0.427973213195801	0.375767416556894	LOC108179100	TAACATTTCAGCCATGAAGCCCT
chr15	41407439	41407462	-	0.411887435913086	0.338013729194088	LOC108179100	GTTCAGTTCATCAGAAAAGCACA
chr15	41407799	41407822	-	0.74978401184082	0.510860757878502	LOC108179100	AGAGTAAAGACACACCGCCTGAT
chr15	41407895	41407918	-	0.773412322998047	0.363816121176202	LOC108179100	TCTGTTATAGTTCAGTTCATCAG
chr15	41416563	41416586	-	0.288795280456543	0.48926628404852	LOC110437918	CTGCAACGTTTTCTGTAGTTACA
chr15	41416776	41416799	-	0.879745178222656	0.476245993821511	LOC110437918	TACTGAAGGTGAAAGTATCATTT
chr15	41416887	41416910	-	0.425545959472656	0.407609168410346	LOC110437918	ATAGAAGTTTGGCATGCAGAATG
chr15	41417011	41417034	-	0.492009620666504	0.387643755687886	LOC110437918	ACGCATCTACTCACGTGAAAGTT
chr15	41417593	41417616	-	0.716637420654297	0.467815212808214	LOC110437918	ACTGTGTTAACAACAATTGTATT
chr15	41417659	41417682	-	0.919489898681641	0.543125157310786	LOC110437918	AGCTTACTCCAATCCGAATAATA
chr15	41417733	41417756	-	0.022345871925354	0.342899846226077	LOC110437918	AAGCCTCTTTTCTTTCTGTTTTT
chr15	41417751	41417774	-	0.0128866696357727	0.471347976923125	LOC110437918	CAGCTTGCTTGTTTTTTAAAGCC
chr15	41417802	41417825	-	0.217681179046631	0.43523494487894	LOC110437918	GTTTCTTCATAAGTTGCATTAAT
chr15	41417817	41417840	-	0.024465160369873	0.393422503836055	LOC110437918	CTTCAGCAGTTTTTAGTTTCTTC
chr15	41417953	41417976	-	0.702381286621094	0.565766487983959	LOC110437918	GACAGTGCACTACTGCGAGTGAG
chr15	41418031	41418054	-	0.516713104248047	0.445790461784092	LOC110437918	GCCTTTTCCGGCATAGCTGATTT
chr15	41418052	41418075	-	0.556421127319336	0.580598977453374	LOC110437918	GAAAGAATCGCAGGATGTTTAGC
chr15	41430286	41430309	-	0.687145614624023	0.613847771385519	si:dkey-121n8.4	CAGAGTAAAAATGGACATCTGGA
chr15	41430336	41430359	-	0.614937629699707	0.468324195003234	si:dkey-121n8.4	AAACTGTTGCACTATCTGAGCTG
chr15	41430384	41430407	-	0.587029800415039	0.434932202882178	si:dkey-121n8.4	ACTTTGCTGCCAAACAGAGTTTG
chr15	41430425	41430448	-	0.703208160400391	0.437461349285006	si:dkey-121n8.4	TGTGCACCTCTCCTGTATTAACA
chr15	41430530	41430553	-	0.623409881591797	0.469917460371703	si:dkey-121n8.4	CTCAGGATTGTGCACTCAGATCT
chr15	41431399	41431422	-	0.764400405883789	0.522968410850404	si:dkey-121n8.4	CCTGGACAAGACAAAGCCATCAG
chr15	41431407	41431430	-	0.622873344421387	0.44758062314895	si:dkey-121n8.4	CACCTTTACCTGGACAAGACAAA
chr15	41431617	41431640	-	0.644824142456055	0.50144132268367	si:dkey-121n8.4	GATCAAATCTGCTGAAGAAGTTT
chr15	41431643	41431666	-	0.640323257446289	0.472491963944973	si:dkey-121n8.4	CAGCCCCCAAGTATTCAACACGT
chr15	41436425	41436448	-	0.789237594604492	0.540982883882835	si:dkey-121n8.4	AGAGTAAAGACACACCGCCTGAT
chr15	41436840	41436863	-	0.878896484375	0.548280003102855	si:dkey-121n8.4	AGAGTGGAGACACAAAGAATGAT
chr15	41455690	41455713	-	0.17574764251709	0.482256422208764	si:ch211-250k18.8	ATATTAATGAATTTGTTGCAGGA
chr15	41456084	41456107	-	0.384649124145508	0.434630467104591	si:ch211-250k18.8	GAATGTGTTTCATTATTCAGTCT
chr15	41456116	41456139	-	0.601352767944336	0.517239256461222	si:ch211-250k18.8	AAGTTAAAGACTTGTTTCAGCTC
chr15	41456292	41456315	-	0.623409881591797	0.469917460371703	si:ch211-250k18.8	CTCAGGATTGTGCACTCAGATCT
chr15	41457161	41457184	-	0.764400405883789	0.522968410850404	si:ch211-250k18.8	CCTGGACAAGACAAAGCCATCAG
chr15	41457169	41457192	-	0.622873344421387	0.44758062314895	si:ch211-250k18.8	CACCTTTACCTGGACAAGACAAA
chr15	41457379	41457402	-	0.649888916015625	0.489873716369563	si:ch211-250k18.8	GATCAAATCTGCTGAAGAAGTTT
chr15	41457536	41457559	-	0.775526351928711	0.4672383229804	si:ch211-250k18.8	TAAATCATCCAATAAATATTAAG
chr15	41458261	41458284	-	0.894368438720703	0.526430423320749	si:ch211-250k18.8	GGAGTGAAGATACACCGACTGAT
chr15	41481592	41481615	-	0.623409881591797	0.469917460371703	LOC110437934	CTCAGGATTGTGCACTCAGATCT
chr15	41482167	41482190	-	0.588691558837891	0.482891733024114	LOC110437934	AATTTCAAAAGGAACAAGACTCT
chr15	41482461	41482484	-	0.764400405883789	0.522968410850404	LOC110437934	CCTGGACAAGACAAAGCCATCAG
chr15	41482469	41482492	-	0.622873344421387	0.44758062314895	LOC110437934	CACCTTTACCTGGACAAGACAAA
chr15	41482679	41482702	-	0.649888916015625	0.489873716369563	LOC110437934	GATCAAATCTGCTGAAGAAGTTT
chr15	41482705	41482728	-	0.685316467285156	0.520575978950037	LOC110437934	CAGCCATAAAGCCCTCAACACAT
chr15	41482712	41482735	-	0.400413398742676	0.434667378760752	LOC110437934	TATTTTACAGCCATAAAGCCCTC
chr15	41520666	41520689	-	0.598056602478027	0.367640883911806	LOC110437935	TCTGAGCTGCATCAGCGAGCTGT
chr15	41520713	41520736	-	0.601352767944336	0.517239256461222	LOC110437935	AAGTTAAAGACTTGTTTCAGCTC
chr15	41520889	41520912	-	0.623409881591797	0.469917460371703	LOC110437935	CTCAGGATTGTGCACTCAGATCT
chr15	41521457	41521480	-	0.670996704101563	0.539197566513787	LOC110437935	AAAGGAATGAGACTCTGAGGGAT
chr15	41521758	41521781	-	0.764400405883789	0.522968410850404	LOC110437935	CCTGGACAAGACAAAGCCATCAG
chr15	41521766	41521789	-	0.622873344421387	0.44758062314895	LOC110437935	CACCTTTACCTGGACAAGACAAA
chr15	41541150	41541173	-	0.539567718505859	0.491069674774113	LOC100334612	AATTCATCTCAACTTGTTTCATT
chr15	41541349	41541372	-	0.609166526794434	0.469917460371703	LOC100334612	CTCAGGATTGTGCACTCAGATCT
chr15	41541354	41541377	-	0.34175609588623	0.383003867594202	LOC100334612	GTTTACTCAGGATTGTGCACTCA
chr15	41541959	41541982	-	0.47778148651123	0.37771889362142	LOC100334612	TCTTTGATGGTCTGGACGAGTGT
chr15	41542218	41542241	-	0.764400405883789	0.522968410850404	LOC100334612	CCTGGACAAGACAAAGCCATCAG
chr15	41542226	41542249	-	0.622873344421387	0.44758062314895	LOC100334612	CACCTTTACCTGGACAAGACAAA
chr15	41542433	41542456	-	0.649888916015625	0.489873716369563	LOC100334612	GATCAAATCTGCTGAAGAAGTTT
chr15	41544974	41544997	-	0.795424652099609	0.435768863571829	LOC101884369	TGTTGTGTGATTCCTCCAATAAA
chr15	41545038	41545061	-	0.506531410217285	0.391798623947154	LOC101884369	TTGCGTTTCCGCCACAACTGATT
chr15	41545313	41545336	-	0.668452835083008	0.423219069344976	LOC101884369	TGCATATTCCGTAAGGTTTCAAC
chr15	41545625	41545648	-	0.74661735534668	0.422935535986634	LOC101884369	GCTGTTCAAAATGATCCATCCAA
chr15	41549392	41549415	-	0.536919479370117	0.463815583358566	LOC101884422	AAGTTCCCTTTCTTCGACATGAC
chr15	41549421	41549444	-	0.586870384216309	0.375949187254702	LOC101884422	TGATCAGTGCACATTGGGGAACA
chr15	41549455	41549478	-	0.780942916870117	0.456414993602671	LOC101884422	GGGATTGCCTATCAGAGTTCTGG
chr15	41549738	41549761	-	0.567247581481934	0.440223678031265	LOC101884422	GTGACCTTGCCAGATTACTTAGA
chr15	41549835	41549858	-	0.806570281982422	0.450244461561211	LOC101884422	TGTAGATAGTCCGGTTAATGACA
chr15	41550091	41550114	-	0.862256240844727	0.524772834994384	LOC101884422	AATTGGATCTAACAAATTATCAG
chr15	41582522	41582545	-	0.683799743652344	0.406778163675438	si:ch211-276c2.2	TCCAAAGCCACTAAAGGAGGATC
chr15	41602930	41602953	-	0.726674499511719	0.583797708142769	si:ch211-276c2.2	CCCTCCGTCACTGAGCCGTGATA
chr15	41677155	41677178	-	0.556605987548828	0.524893048809738	spsb4b	CCATGATCGAAAGAGCCGATCTG
chr15	41677232	41677255	-	0.500407371520996	0.450395707078808	spsb4b	CGAGCTGTTGGGTATTCTGCTCT
chr15	41677241	41677264	-	0.394509696960449	0.433593349749023	spsb4b	GCTACTTTACGAGCTGTTGGGTA
chr15	41677298	41677321	-	0.537739334106445	0.484729285547724	spsb4b	CGATGGCCTGTACGGCAGCGGGG
chr15	41677405	41677428	-	0.54158504486084	0.412359380031016	spsb4b	TCAAAGACGATGACCGGCTCACG
chr15	41677505	41677528	-	0.494711990356445	0.461458513507607	spsb4b	CCTGCCCGTCTGGAGCTGCTGTT
chr15	41698402	41698425	-	0.616588516235352	0.49367045563357	si:ch211-276c2.4	CCACGTTCAGCCAGCTCAAACAG
chr15	41698835	41698858	-	0.589421119689941	0.458413399715784	si:ch211-276c2.4	GATCAAGAATTAAATGAAGATGA
chr15	41698840	41698863	-	0.315715599060059	0.330088835781043	si:ch211-276c2.4	TTTTAGATCAAGAATTAAATGAA
chr15	41712514	41712537	-	0.662188720703125	0.542600796576151	LOC110437702	GAGGACGCCTGTCAACAGCAAAC
chr15	41712549	41712572	-	0.58737419128418	0.375302192705291	LOC110437702	AAGACCTTTCATTCCCTCTATTC
chr15	41712601	41712624	-	0.807823257446289	0.498184396082647	LOC110437702	CCCACATGTGAAGATGTTCCCAG
chr15	41713602	41713625	-	0.195697364807129	0.47720680875731	LOC110437702	CACATTTTCAGAAAGAGTTGGAG
chr15	41713827	41713850	-	0.7252490234375	0.584170378239189	LOC110437702	CTGTCAGGATGATCATCAGTGTA
chr15	41713906	41713929	-	0.643887100219727	0.462756071047176	LOC110437702	TGAAGCACAAACTAGTGGACGCC
chr15	41718576	41718599	-	0.658585586547852	0.542600796576151	ftr76	GAGGACGCCTGTCGACAGCAAAC
chr15	41718611	41718634	-	0.560762748718262	0.39091281515027	ftr76	AAGACCTTTCAATCTCAGCATTC
chr15	41718660	41718683	-	0.612886428833008	0.407513603370135	ftr76	CCCACATTTGAAGAGGTTCCCTT
chr15	41718699	41718722	-	0.146417169570923	0.445070018622865	ftr76	ATTGAATCTTTTCAGAGCTGTGA
chr15	41719363	41719386	-	0.625055618286133	0.471890562266309	ftr76	AAGCTCATTGAAAATCGAGAGAA
chr15	41719629	41719652	-	0.7252490234375	0.584170378239189	ftr76	CTGTCAGGATGATCATCAGTGTA
chr15	41719708	41719731	-	0.643887176513672	0.462756071047176	ftr76	TGAAGCACAAACTAGTGGACGCC
chr15	41739782	41739805	-	0.633564682006836	0.542600796576151	ftr88	GAGGACGCCTGTCAGACGCAAAC
chr15	41739817	41739840	-	0.560762748718262	0.39091281515027	ftr88	AAGACCTTTCAATCTCAGCATTC
chr15	41739869	41739892	-	0.617911224365234	0.446604761145593	ftr88	CCCACATTTGAAGACGTTCCCAG
chr15	41744010	41744033	-	0.689968566894531	0.562352376305505	ftr88	CTGTCAGGATGATCATCAGTGCA
chr15	41744089	41744112	-	0.643887176513672	0.462756071047176	ftr88	TGAAGCACAAACTAGTGGACGCC
chr15	41747554	41747577	-	0.663278732299805	0.542600796576151	ftr73	GAGGACGCCTGTCAACAGCAAAC
chr15	41747589	41747612	-	0.560762748718262	0.39091281515027	ftr73	AAGACCTTTCAATCTCAGCATTC
chr15	41747631	41747654	-	0.739729385375977	0.480756074366421	ftr73	AAGATGTTCCCAGCTTCACTTCA
chr15	41748293	41748316	-	0.648787460327148	0.409447899701383	ftr73	GGAAGAGTTAGAGGAGATGAAGT
chr15	41748543	41748566	-	0.7252490234375	0.584170378239189	ftr73	CTGTCAGGATGATCATCAGTGTA
chr15	41748622	41748645	-	0.643887176513672	0.462756071047176	ftr73	TGAAGCACAAACTAGTGGACGCC
chr15	41753091	41753114	-	0.644033355712891	0.48744879147677	ftr72	GTGTCAAATGTTCATGTTGTAAA
chr15	41753211	41753234	-	0.693105697631836	0.542600796576151	ftr72	GAGGATGCCTGTCGACAGCAAAC
chr15	41753246	41753269	-	0.560762748718262	0.39091281515027	ftr72	AAGACCTTTCAATCTCAGCATTC
chr15	41753298	41753321	-	0.607213592529297	0.441708163101247	ftr72	CCCACATTTGAAGATGTTCCCAG
chr15	41754907	41754930	-	0.0142191410064697	0.37371144146229	ftr72	TCTTTTTGTAAAACGTTTTCAGA
chr15	41755140	41755163	-	0.689968643188477	0.562352376305505	ftr72	CTGTCAGGATGATCATCAGTGCA
chr15	41755219	41755242	-	0.643887176513672	0.462756071047176	ftr72	TGAAGCACAAACTAGTGGACGCC
chr15	41758197	41758220	-	0.66327880859375	0.542600796576151	ftr91	GAGGACGCCTGTCAACAGCAAAC
chr15	41758232	41758255	-	0.524606399536133	0.387723770852516	ftr91	AAGACCTTTCATTCTCAGCATTC
chr15	41758284	41758307	-	0.617911224365234	0.446604761145593	ftr91	CCCACATTTGAAGACGTTCCCAG
chr15	41761799	41761822	-	0.636807441711426	0.490391937916952	ftr91	CGTCCGCAGAACAAGTTAAAGGA
chr15	41762052	41762075	-	0.718698501586914	0.584170378239189	ftr91	CTGTCAGGATGATCATCAGTGTA
chr15	41762119	41762142	-	0.716962966918945	0.441268348220792	ftr91	TGAACCACAAACTAGTCGAAGCC
chr15	41773727	41773750	-	0.542664947509766	0.403728711111391	slc25a36b	TGAAAGCATCAAACGGCGTCTTT
chr15	41773787	41773810	-	0.666294174194336	0.548060504286593	slc25a36b	CCGTGGCATGTCGGCATCATATG
chr15	41775652	41775675	-	0.731185913085938	0.528996916053586	slc25a36b	CAGCCATAACAGCAACCAACCCG
chr15	41780195	41780218	-	0.420040130615234	0.32867055907881	slc25a36b	TTTTGCCGCCTATTCCAGTGCAA
chr15	41787067	41787090	-	0.515478744506836	0.376405456965783	slc25a36b	TTCCGGGGTCTGGGGCCAAATCT
chr15	41836104	41836127	-	0.592966651916504	0.403421633527232	pxylp1	TACGCAGGGAGGTGGACATTGTG
chr15	41838359	41838382	-	0.490403442382813	0.511748536986361	pxylp1	CCAGCTGACCTTTGCTCCGCCAC
chr15	41838689	41838712	-	0.530144805908203	0.489799016518889	pxylp1	GATGAACATGTACCTCTTTTCTG
chr15	41844647	41844670	-	0.722545394897461	0.534655239560305	pxylp1	CCGGTAGTCTCCACCCACAACTG
chr15	41902291	41902314	-	0.511281356811523	0.455100096906973	si:ch211-191a16.5	CCTTTGGTTTAACAGAGGATCTT
chr15	41903981	41904004	-	0.624448432922363	0.455840195881051	si:ch211-191a16.5	ACTGGATTGGTATCTTCATTGAT
chr15	41904013	41904036	-	0.72841438293457	0.538391278577057	si:ch211-191a16.5	CCTTTGATCCACTGGAGAATCTA
chr15	41904017	41904040	-	0.424459648132324	0.263056180539873	si:ch211-191a16.5	TTTACCTTTGATCCACTGGAGAA
chr15	41904029	41904052	-	0.0200676202774048	0.482137307554441	si:ch211-191a16.5	CGATTAGTTTTATTTACCTTTGA
chr15	41905486	41905509	-	0.67576042175293	0.475812008737847	si:ch211-191a16.5	ACTGAATAGGTATCTTCATTGAT
chr15	41905518	41905541	-	0.640909576416016	0.50821048237107	si:ch211-191a16.5	CCTTTGGTCCACTGCAGAATGTC
chr15	41905721	41905744	-	0.230672302246094	0.280300977506107	si:ch211-191a16.5	TCACTTTTCAAGGACAAAACACT
chr15	41905747	41905770	-	0.548081016540527	0.433950208446267	si:ch211-191a16.5	ACTGAATTGGTATCTTCATTGAT
chr15	41905779	41905802	-	0.629492225646973	0.524562677440138	si:ch211-191a16.5	CCTTTGATCCGATGGAGAATGTC
chr15	41908127	41908150	-	0.569557456970215	0.419835538069391	si:ch211-191a16.5	GAGCTTGTTGAATCTCTGAAACT
chr15	41908199	41908222	-	0.52567081451416	0.478108434320218	si:ch211-191a16.5	GATGCTTTCGGTTTCCTTGTATT
chr15	41908253	41908276	-	0.474097595214844	0.276283949009287	si:ch211-191a16.5	TGATTGCTTCAGTTTCTCCTTCT
chr15	41908257	41908280	-	0.542091751098633	0.268077716132726	si:ch211-191a16.5	TTTATGATTGCTTCAGTTTCTCC
chr15	41909058	41909081	-	0.63057014465332	0.491625709304681	si:ch211-191a16.5	ATGTTGATCTGTGCCATCAGGAA
chr15	41909091	41909114	-	0.296511001586914	0.365541964923913	si:ch211-191a16.5	TCTTTGTTAATTTCATGATACTT
chr15	41909406	41909429	-	0.452771415710449	0.496927644702758	si:ch211-191a16.5	AAAGCATATTTGTGTATGCTCAA
chr15	41909537	41909560	-	0.592292175292969	0.244107050717291	si:ch211-191a16.5	TTTCCAAGATGCTCTCTGTCTTT
chr15	41923145	41923168	-	0.110647010803223	0.249668584317122	wu:fb15h11	TCTCAATTGGTGTTTTCATTGAT
chr15	41923177	41923200	-	0.610510482788086	0.502441430481318	wu:fb15h11	CCTTTGATACCCTGGAGGATCTC
chr15	41923514	41923537	-	0.682045593261719	0.452113165236744	wu:fb15h11	CACATACCTTTGATCTCCTGGAT
chr15	41925135	41925158	-	0.034199001789093	0.371844104661311	wu:fb15h11	ACTCAATTGGTATTTTCATTGAT
chr15	41925167	41925190	-	0.59034538269043	0.411905940183857	wu:fb15h11	CCTTTGATTCTCTGTAGCATCTC
chr15	41925180	41925203	-	0.487718086242676	0.475126272616489	wu:fb15h11	AAACTTATATTTACCTTTGATTC
chr15	41926653	41926676	-	0.415544166564941	0.329289517779629	wu:fb15h11	TGTTTGATTTGAATCTTTGGATT
chr15	41926783	41926806	-	0.473269462585449	0.328777130075923	wu:fb15h11	TATTCATGTTCATTTCTGATCTC
chr15	41926833	41926856	-	0.463689498901367	0.35502664184092	wu:fb15h11	TAGGTATTGTTGCTGTTGCTGCA
chr15	41927077	41927100	-	0.389273223876953	0.422827681761553	wu:fb15h11	GTTTGAGGGAAAAAGAGCTGAAG
chr15	41927154	41927177	-	0.710203323364258	0.502005737028425	wu:fb15h11	AGGGAAGCCGACATTCATCCAAA
chr15	41927575	41927598	-	0.548430633544922	0.453930751254268	wu:fb15h11	ATGTTGATCTGGGCCATCAGGAA
chr15	41927929	41927952	-	0.396706886291504	0.395354777541112	wu:fb15h11	TCAACTGCACATTTGTGTAAGCT
chr15	41928015	41928038	-	0.554527320861816	0.478155043622507	wu:fb15h11	GGAGGCTGTGATTTGACTGCAGT
chr15	41933690	41933713	-	0.690304794311523	0.481903885420227	si:ch211-191a16.2	CCTTTGATCTGGAACACTTCCAT
chr15	41933949	41933972	-	0.0272635698318481	0.273686292555126	si:ch211-191a16.2	TTTGAATTGGTGTTTTCATTGAT
chr15	41933981	41934004	-	0.627080841064453	0.5018503401398	si:ch211-191a16.2	CCTTTGATACCCTGGAGGATCTC
chr15	41934359	41934382	-	0.580931777954102	0.560955207996452	si:ch211-191a16.2	CCTTTGATAAGAAACATTTGTAT
chr15	41934363	41934386	-	0.444929504394531	0.338063803444282	si:ch211-191a16.2	TTTACCTTTGATAAGAAACATTT
chr15	41937750	41937773	-	0.069185791015625	0.406283936615174	si:ch211-191a16.2	ATTTTGACTTCAAGTGTTTCAGA
chr15	41937770	41937793	-	0.0113652324676514	0.354147566226335	si:ch211-191a16.2	TGTTTGATTTGAATTTTTTAATT
chr15	41937900	41937923	-	0.730337371826172	0.398228925349248	si:ch211-191a16.2	TACTCATGTTCATTACTGATCTC
chr15	41937950	41937973	-	0.463689460754395	0.35502664184092	si:ch211-191a16.2	TAGGTATTGTTGCTGTTGCTGCA
chr15	41938194	41938217	-	0.405342864990234	0.429808223844612	si:ch211-191a16.2	GTTTGAGGGAAAAAGATCTGAAG
chr15	41938271	41938294	-	0.710203323364258	0.502005737028425	si:ch211-191a16.2	AGGGAAGCCGACATTCATCCAAA
chr15	41938725	41938748	-	0.260381050109863	0.353348304931402	si:ch211-191a16.2	TCTTTGTTAATTTCATTGTATTT
chr15	42027154	42027177	-	0.433850784301758	0.46112681097744	epha4l	TAAAAAGTGTCCATTAGCCGTCA
chr15	42027211	42027234	-	0.517933502197266	0.345777906051806	epha4l	TCTGGCCTTTCAGGATGTAGGAG
chr15	42027228	42027251	-	0.323336601257324	0.367817060970724	epha4l	AGCCGTGCAGGGTTTTATCTGGC
chr15	42043899	42043922	-	0.322572212219238	0.370877488979469	si:dkey-96g2.1	TGCTGTTTGATGTTTTCCAGTGT
chr15	42047604	42047627	-	0.772019882202148	0.469678606436903	si:dkey-96g2.1	GGCATCACTAAAGGGTCTCTTCA
chr15	42054509	42054532	-	0.645998382568359	0.540587132831149	LOC110437941	CCAGGGTGCAGAGCTCATCGCCG
chr15	42054681	42054704	-	0.603245697021484	0.487443760766127	LOC110437941	ACAGCTATAAGAGGGTGGATCCA
chr15	42080757	42080780	-	0.862498168945313	0.592384684789826	LOC795173	CTGATGAATCCTCCAAATAAATC
chr15	42080882	42080905	-	0.575445594787598	0.461217018123257	LOC795173	ACTTTCTGACAAAAGACATGTCA
chr15	42080987	42081010	-	0.444868545532227	0.437445271447868	LOC795173	AATGATATTCGTTTCTTTCTAGA
chr15	42136570	42136593	-	0.856444854736328	0.545633018072447	LOC100536426	AAAGGGAGCAAGAAGATTCCACA
chr15	42136605	42136628	-	0.755723342895508	0.436556243194365	LOC100536426	TGTTTCCCAGGTCCAAGAAGAAA
chr15	42177555	42177578	-	0.557847862243652	0.446753854200507	pax3b	ATCACCTGATCCCTGGTGGTTTT
chr15	42177863	42177886	-	0.820773620605469	0.559427620758362	pax3b	CACCAGAGAAGAGCTCGCACAGA
chr15	42177924	42177947	-	0.586587295532227	0.557553473452514	pax3b	CAGCCGATCAGCTGGAGGAGCTG
chr15	42204424	42204447	-	0.0208946466445923	0.49274282038745	pax3b	CATTATTTTTGACAGACGACATC
chr15	42235976	42235999	-	0.532674560546875	0.428284640222384	sgpp2	TAGTTGGAGTTGCTGTCGTGTGC
chr15	42236019	42236042	-	0.478842926025391	0.41053840152775	sgpp2	ACTTACTTCGACTTTGTTGTCAT
chr15	42236029	42236052	-	0.505544929504395	0.482436516495491	sgpp2	AATCGGTTTAACTTACTTCGACT
chr15	42239063	42239086	-	0.685840377807617	0.369928541902572	sgpp2	TCGGACACTCACAACCCACATGT
chr15	42243165	42243188	-	0.603759803771973	0.43503585446626	sgpp2	AAACATCCTTCATCACCTGCCCA
chr15	42277540	42277563	-	0.729482040405273	0.422661603846552	farsb	TCCTGATGGCAGAATGTGTGTGT
chr15	42277674	42277697	-	0.585526847839355	0.456408849409401	farsb	GTGAATACTGTGAGCAGCCCTTC
chr15	42278299	42278322	-	0.473188018798828	0.369910136416068	farsb	ACTCTCTATTTCAGGGAACCACA
chr15	42278306	42278329	-	0.011772688627243	0.413538671918123	farsb	GTTTTTAACTCTCTATTTCAGGG
chr15	42278986	42279009	-	0.683818130493164	0.428664881867268	farsb	TTGTCATATAGTCCGACAGTCAC
chr15	42295048	42295071	-	0.739675979614258	0.387591033270944	scaf4b	TTACATACCCTCTTGATGAACTT
chr15	42296797	42296820	-	0.732860717773438	0.435767757938827	scaf4b	CCTCTACACCCCCTGTGCCCTGG
chr15	42297016	42297039	-	0.46511661529541	0.447981386147802	scaf4b	CCTTTGCTAATGATGGTTTCTTC
chr15	42306666	42306689	-	0.298832035064697	0.478750391662947	scaf4b	CCTTAATGGTTTTCTGGTTGACT
chr15	42313008	42313031	-	0.276442718505859	0.299438278376197	scaf4b	TGCCTTTATTCATGGCCCATGCA
chr15	42317107	42317130	-	0.747953872680664	0.542810865605922	scaf4b	CCTGTGATACCATTGGTAGCGCA
chr15	42445107	42445130	-	0.863874053955078	0.499990562127908	tiam1b	AGTGAAACCCAGTAGCTCTTCCA
chr15	42449848	42449871	-	0.545627861022949	0.467604158686995	tiam1b	ATGACCTGAAAGAGGAAGGAGTC
chr15	42460902	42460925	-	0.213262538909912	0.480425239017278	tiam1b	CTCTTTCTCTTGGAGTGGGTGTC
chr15	42460928	42460951	-	0.639540863037109	0.522303717071889	tiam1b	CCTGGTCAATACTGGGATGACCT
chr15	42463578	42463601	-	0.784287872314453	0.445014214929349	tiam1b	ACTGGATCATCTCCTTCTGCAAA
chr15	42467531	42467554	-	0.711262588500977	0.48404229694027	tiam1b	CCTTGCAGATGGTCTCCAGCATG
chr15	42474370	42474393	-	0.535530662536621	0.474749542108979	tiam1b	GTGGCGTCCAGTTGGTGAGCCTG
chr15	42474468	42474491	-	0.82522834777832	0.520702491102241	tiam1b	ACCAAAAACCTACCAGATCGTAA
chr15	42480939	42480962	-	0.648478622436523	0.45256879700346	tiam1b	GCGAAGGCTAATCCTCCAGCTCT
chr15	42574390	42574413	-	0.291383190155029	0.406384118489355	zgc:110333	CTTTGGGCCGGGAATCGACCAGA
chr15	42582871	42582894	-	0.715506134033203	0.57226359325566	cldn8	CACTGCATCCGAATGTTGGCCTG
chr15	42593096	42593119	-	0.603886642456055	0.48713889756276	cldn17	CACTGCATTCGGATGTTGGCTTG
chr15	42593507	42593530	-	0.621419143676758	0.451551198052561	cldn17	TTACGTGGTGGACGAGCATAAAA
chr15	42645158	42645181	-	0.36232608795166	0.478517531089619	grik1b	CTGCCCGTCGGTAACTGGCGGAT
chr15	42645272	42645295	-	0.506658821105957	0.443764690983009	grik1b	GTGACTGATGTTACCTGTTTGAG
chr15	42649848	42649871	-	0.852366561889648	0.452567415346822	grik1b	TAGGATAAACAGACTGTCATCAT
chr15	42652592	42652615	-	0.442270202636719	0.424327281605228	grik1b	AACATGCTGATGAATCGCGAGCC
chr15	42652604	42652627	-	0.423836326599121	0.374086093353343	grik1b	TTCACCTCTTTAAACATGCTGAT
chr15	42661042	42661065	-	0.601731338500977	0.467669036384238	grik1b	CCTTCTCCAAACCGTCCTCTTTC
chr15	42661175	42661198	-	0.604232215881348	0.43912274184286	grik1b	ATACCAACCTTCTTCCACACTTT
chr15	42664777	42664800	-	0.498587188720703	0.456460741587628	grik1b	ATGTTAGTTGACTGATTTGTACC
chr15	42667224	42667247	-	0.315034294128418	0.297758316464263	grik1b	TCGTTCTGGGCTCCGTATTTTCC
chr15	42709606	42709629	-	0.773640899658203	0.480912638457518	si:ch211-181d7.1	AACCCAAGCCATCAAAACAAGTT
chr15	42709706	42709729	-	0.589715042114258	0.458469437334014	si:ch211-181d7.1	GCAGCTCTATATGTGCACCTCTT
chr15	42709800	42709823	-	0.623409881591797	0.469917460371703	si:ch211-181d7.1	CTCAGGATTGTGCACTCAGATCT
chr15	42710428	42710451	-	0.589587593078613	0.485886449090017	si:ch211-181d7.1	GTGACAAATATAAAATATTGTTC
chr15	42710663	42710686	-	0.764400405883789	0.522968410850404	si:ch211-181d7.1	CCTGGACAAGACAAAGCCATCAG
chr15	42710671	42710694	-	0.622873344421387	0.44758062314895	si:ch211-181d7.1	CACCTTTACCTGGACAAGACAAA
chr15	42710881	42710904	-	0.599227867126465	0.486667739595173	si:ch211-181d7.1	GATCAAATCTAAAGAATAAGTTC
chr15	42712241	42712264	-	0.677190780639648	0.512328585890282	si:ch211-181d7.1	ATAATGGAAACACTACATCTGAC
chr15	42712326	42712349	-	0.515538520812988	0.380523774321276	si:ch211-181d7.1	ATCCACTTCAAGAGAACAGGATC
chr15	42712523	42712546	-	0.706203308105469	0.520070095490261	si:ch211-181d7.1	ATGATGGAAACACTAAATCTGAC
chr15	42715308	42715331	-	0.677190780639648	0.512328585890282	si:ch211-181d7.1	ATAATGGAAACACTACATCTGAC
chr15	42715390	42715413	-	0.515538520812988	0.369485753279424	si:ch211-181d7.1	GTCCACTTCAAGAGAACAGGATC
chr15	42715629	42715652	-	0.728929672241211	0.520070095490261	si:ch211-181d7.1	ATGATGGAAACACTACATCTGAC
chr15	42730575	42730598	-	0.551396331787109	0.398468703411527	LOC110437747	TTATCTGAGCTGCATCAGAAAGC
chr15	42730620	42730643	-	0.162560920715332	0.445129618661216	LOC110437747	GATATTTTGGATTGCTTTCACAG
chr15	42730730	42730753	-	0.586280059814453	0.345925641624044	LOC110437747	TTCATCTGAGTGTTCAGGAACAT
chr15	42730798	42730821	-	0.623409881591797	0.469917460371703	LOC110437747	CTCAGGATTGTGCACTCAGATCT
chr15	42731360	42731383	-	0.680684432983398	0.535501418989567	LOC110437747	AAAGCAATGAGATTCTACAACAT
chr15	42731426	42731449	-	0.589587593078613	0.485886449090017	LOC110437747	GTGACAAATATAAAATATTGTTC
chr15	42731661	42731684	-	0.764400405883789	0.522968410850404	LOC110437747	CCTGGACAAGACAAAGCCATCAG
chr15	42731669	42731692	-	0.622873344421387	0.44758062314895	LOC110437747	CACCTTTACCTGGACAAGACAAA
chr15	42732137	42732160	-	0.679473495483398	0.650986825013061	LOC110437747	CAATATGCTGTAAAGGCAAATCC
chr15	42733650	42733673	-	0.373516311645508	0.372051125306353	LOC110437747	GTTTGGTTCAGCAGGAGAGATCA
chr15	42734032	42734055	-	0.373516311645508	0.372051125306353	LOC110437747	GTTTGGTTCAGCAGGAGAGATCA
chr15	42751863	42751886	-	0.623396186828613	0.589830669224524	si:ch211-181d7.3	CAGAATAAAAATGGACACTTGGA
chr15	42752197	42752220	-	0.623409881591797	0.469917460371703	si:ch211-181d7.3	CTCAGGATTGTGCACTCAGATCT
chr15	42752765	42752788	-	0.574539985656738	0.462296049545087	si:ch211-181d7.3	GCCGCAATGAGATCCTATTGGAT
chr15	42752838	42752861	-	0.785278549194336	0.462448233979468	si:ch211-181d7.3	GATATGATTCAAAACTCTGCTGT
chr15	42752855	42752878	-	0.660746536254883	0.545509743364879	si:ch211-181d7.3	CGAGAGAGATACATTTAGATATG
chr15	42752880	42752903	-	0.425915832519531	0.304233047024382	si:ch211-181d7.3	GTTAGTCTTCTTCAGACCTTCTT
chr15	42753063	42753086	-	0.764400405883789	0.522968410850404	si:ch211-181d7.3	CCTGGACAAGACAAAGCCATCAG
chr15	42753071	42753094	-	0.622873344421387	0.44758062314895	si:ch211-181d7.3	CACCTTTACCTGGACAAGACAAA
chr15	42753289	42753312	-	0.651691131591797	0.570515048616663	si:ch211-181d7.3	CAGACATAAATTGAGTCTGCTCA
chr15	42753295	42753318	-	0.200577144622803	0.445247814070698	si:ch211-181d7.3	ATTTTACAGACATAAATTGAGTC
chr15	42757349	42757372	-	0.646823043823242	0.488898874793191	si:ch211-181d7.3	AGGGTTGAAAGAAAATCATCTGC
chr15	42757424	42757447	-	0.642362365722656	0.525081743057802	si:ch211-181d7.3	AGGGCTAAAGGAAAATCAGCAGT
chr15	42757511	42757534	-	0.854978179931641	0.541226578331228	si:ch211-181d7.3	GGTGAAGAGAGAAAATCATCAAA
chr15	42920299	42920322	-	0.691274566650391	0.614643409400004	slc8a2b	CACTCTACTGGGTCACTGCAGGG
chr15	42952630	42952653	-	0.59155445098877	0.481741653682313	slc8a2b	AGTCCTTCAGGATACGGATCACC
chr15	43015047	43015070	-	0.614408836364746	0.511376840955099	acsl3a	AAAACCTGCTCATATGACATCCA
chr15	43143210	43143233	-	0.765515060424805	0.522061068682675	scg2a	AGCACTGAACGCACGCTCTCCAT
chr15	43143474	43143497	-	0.768845825195313	0.44924160542076	scg2a	AGCGGCTGATCGTCCTCAAACAT
chr15	43143570	43143593	-	0.718054885864258	0.489350815574887	scg2a	GATGAAGCGATTCCACTCAGCTC
chr15	43152244	43152267	-	0.575773200988769	0.459420475233457	LOC110437924	GTACATGTAAAAGGTAAAGGTTT
chr15	43152481	43152504	-	0.59552074432373	0.398527435393895	LOC110437924	GCTCTTAAGGTGGATACATTACC
chr15	43152550	43152573	-	0.538833351135254	0.366684143054918	LOC110437924	TTCTTTCGCCACGGTAAATATAC
chr15	43152619	43152642	-	0.39881664276123	0.422419969949951	LOC110437924	AGTTTGTTCAGTTCACAGGTGCC
chr15	43158091	43158114	-	0.515259094238281	0.484609119945425	ap1s3a	GAGCAAGATGACAATGAACTGCT
chr15	43158123	43158146	-	0.60137565612793	0.473962863548879	ap1s3a	GGTACGCCAGTCTGTATTTCTGC
chr15	43161841	43161864	-	0.795128173828125	0.424097632302547	ap1s3a	TGCTGCAGATGCGCTTCCTTCTG
chr15	43173149	43173172	-	0.595083312988281	0.532073767209422	flj13639	GACGCCGACAGAAACGCCCCCCT
chr15	43178386	43178409	-	0.676758575439453	0.438031550668232	flj13639	GTCATCATACAGCCGGCATTATT
chr15	43178461	43178484	-	0.915653686523437	0.432390525227506	flj13639	TGTATATCCATTCACTTACCCAG
chr15	43187281	43187304	-	0.558826599121094	0.558088068393656	flj13639	CTCACCACACGTGGGTCAGGACT
chr15	43226343	43226366	-	0.266734981536865	0.269560014251114	wdfy1	TTTCAGGACGATTCGGGTTTGGC
chr15	43265027	43265050	-	0.48985897064209	0.471263711591326	serpine2	AAGGCCTCTGGAAGTCCCGTTTC
chr15	43270748	43270771	-	0.624739112854004	0.39877981903223	serpine2	TGCAAGTGCTCCAGGATCGAGCG
chr15	43296004	43296027	-	0.679255142211914	0.497429020493376	prss16	GGGTGCTGTGGGCACGAACATCA
chr15	43312686	43312709	-	0.474435882568359	0.508716580197695	prss16	GAGGTGGTGTGGCGATCGCTAGC
chr15	43327743	43327766	-	0.755232772827148	0.438469221981038	prss16	GCCCGTGTGCTGCTCACTACAGT
chr15	43341047	43341070	-	0.701355209350586	0.471057646116118	zgc:85932	AACATGCAAATAGTCCACTGACT
chr15	43354018	43354041	-	0.642672500610352	0.466206005810691	zgc:85932	CCCCACGGGTTCCTGATCCGCAC
chr15	43354051	43354074	-	0.605224151611328	0.309722852474797	zgc:85932	TTGTCACTCCAGGGTCCTTCCCA
chr15	43363209	43363232	-	0.532606925964355	0.448696573789834	zgc:85932	GTGGAGCTGAGCAGCGGAGACTC
chr15	43485671	43485694	-	0.518281326293945	0.481687731239492	actn4	ATCTCAGACAGGGATGCGGTTTC
chr15	43485779	43485802	-	0.286744270324707	0.257988246913578	actn4	TTTGTTTCTCACTTGAGCTCCTG
chr15	43485784	43485807	-	0.0114929330348969	0.26591419547494	actn4	TTTTATTTGTTTCTCACTTGAGC
chr15	43487772	43487795	-	0.723097076416016	0.60294581168867	actn4	CGCTCGGGGAGTCGTAGTAGTCC
chr15	43489622	43489645	-	0.557475547790527	0.316535593763579	actn4	TTTGCCTCTGGAAGAGTTGATTT
chr15	43617048	43617071	-	0.644504547119141	0.449090231232223	ctsc	TTATGTCTAGGCTGATGAAGCTG
chr15	43663093	43663116	-	0.616026268005371	0.4526288856022	grm5b	ACGAAGCTAAATACATCGCTTTT
chr15	43663120	43663143	-	0.586186332702637	0.430852944979019	grm5b	AAACACGTAACGTTCCTGCCAAT
chr15	43663128	43663151	-	0.409174499511719	0.511850724556056	grm5b	CGCTTTTAAAACACGTAACGTTC
chr15	43663205	43663228	-	0.870667037963867	0.488442755938791	grm5b	ATCTGCAACACCACCAATCTAGG
chr15	43663301	43663324	-	0.66675910949707	0.503647085323016	grm5b	CTGATACTCTTGCAACTGGGTAT
chr15	43663336	43663359	-	0.390592041015625	0.295037273649382	grm5b	TGAGCGCTTGCGCTCAGCTGGTG
chr15	43671176	43671199	-	0.632272338867187	0.488128247769726	grm5b	AGAAGATGGGCAAGGATTATTTC
chr15	43671197	43671220	-	0.554325180053711	0.445790497292728	grm5b	GTTACGTGATCATGAACTTTAAG
chr15	43675610	43675633	-	0.407166442871094	0.449062369502698	grm5b	CTTTGACGAGAACGGAGATTCAC
chr15	43733611	43733634	-	0.470083351135254	0.458405576800859	grm5b	AGGAAATGGCGGGGAAAGAAGGC
chr15	43768176	43768199	-	0.550266532897949	0.410413557657958	grm5b	TGAGGGTCGTGCCGTCTGACGCC
chr15	43768245	43768268	-	0.593330993652344	0.454210313847801	grm5b	ACATCCCTCAGATCGCGTACTCC
chr15	43768258	43768281	-	0.478678588867188	0.461458937409232	grm5b	CTGCAGCTGTTTAACATCCCTCA
chr15	43799732	43799755	-	0.894850082397461	0.535368286073722	tyr	GGTACGAGATGAACCTCTGCCTC
chr15	43800143	43800166	-	0.693385848999023	0.45885546590441	tyr	CCTTCCAGGATGAGAACACAGAG
chr15	43846160	43846183	-	0.585595703125	0.506568153163356	nox4	GACGTGGCTGTGGGTCTCTGCTC
chr15	43846866	43846889	-	0.651791458129883	0.503162021208591	nox4	AAGTATCAGTCAAATGTGGAGAC
chr15	43846884	43846907	-	0.63747371673584	0.387453364267608	nox4	TCCAATAGGGGAGCTTTAAAGTA
chr15	43847389	43847412	-	0.500110015869141	0.519124084220224	nox4	CATCATTCTGATGGTGCACGTAG
chr15	43847461	43847484	-	0.745544204711914	0.32722878422259	nox4	TCTGTGTGTGCTTCTCAGACTCT
chr15	43855075	43855098	-	0.690380783081055	0.456826102954694	nox4	GGATCCCAGAATTCTCATTGTAA
chr15	43855081	43855104	-	0.698205947875977	0.350267184064424	nox4	TCTTTAGGATCCCAGAATTCTCA
chr15	43879613	43879636	-	0.486145782470703	0.510546043075593	LOC100333163	GAATCGCAGGAGCAAAGGAGCAC
chr15	43909780	43909803	-	0.62296012878418	0.454722242691348	naalad2	ATATTCTCTGCATGCATCTCATC
chr15	43909805	43909828	-	0.628246841430664	0.534298610573014	naalad2	GTAAGGGCACCTGAGATGATGTT
chr15	43910586	43910609	-	0.553801383972168	0.399852461778436	naalad2	TTTGGGTATGAAAGCAGCACATC
chr15	43917528	43917551	-	0.556455612182617	0.440754533228227	naalad2	GCAGAGAACGCGCTGTACGGAGG
chr15	43920215	43920238	-	0.635678901672363	0.375952647972386	naalad2	TTCCCAGCTCACGCTCCAGCTTA
chr15	43923676	43923699	-	0.614393119812012	0.403598153374182	naalad2	GCGCCCGCTAGCACCGCATTCTT
chr15	43923739	43923762	-	0.828910293579102	0.462552880513385	naalad2	GGGTATGGCTCTACATCCTCCGC
chr15	43923832	43923855	-	0.601168708801269	0.480098960426003	naalad2	GCAGGGTATCCTGGTGTGAGAGG
chr15	43928925	43928948	-	0.820356979370117	0.525611932136724	naalad2	GACTCTAGAGTAACATCACCTGG
chr15	43931421	43931444	-	0.475286979675293	0.365419090582226	naalad2	TTAATTCGCACCTCTGCCCATTC
chr15	43966956	43966979	-	0.0583491134643555	0.324227943723568	chordc1a	ACACTTTTCTGTCTCAGGAGGGC
chr15	43967389	43967412	-	0.502004585266113	0.339958001652565	chordc1a	TATCATTCTGGAGTTCCCATTTT
chr15	43973295	43973318	-	0.732991256713867	0.498492031365722	chordc1a	ATGAGTACATCATTCAAGCACCA
chr15	43982982	43983005	-	0.593604393005371	0.482847732502979	nlrc3l	GTCGACAGGTATGTTGAGTTACG
chr15	43983156	43983179	-	0.5899658203125	0.457184403780044	nlrc3l	GAGATGTGTCAGCATCCGCTGGA
chr15	43983226	43983249	-	0.973137588500977	0.576324075128334	nlrc3l	CGGAGAAGCCGAAAACATTAAAT
chr15	43983604	43983627	-	0.453290405273438	0.385543404672962	nlrc3l	TGAAGGCCGCTGTCGTCCGGGTC
chr15	43984038	43984061	-	0.508957862854004	0.36684408921284	nlrc3l	TGTTTGCCTCTTTCAGGCCATGG
chr15	43988705	43988728	-	0.733501663208008	0.445372120643653	nlrc3l	CCTCACACGACAGTCCATTACGC
chr15	44036903	44036926	-	0.554429321289063	0.456900182731652	numa1	AAGGAAAACATGGCTGCCCTTGA
chr15	44037578	44037601	-	0.556700897216797	0.568920084995399	numa1	CAGACTGACCACAATGTTTTGAA
chr15	44038126	44038149	-	0.244495372772217	0.279160145333868	numa1	TTTTGCTTCAACAGGAGCTTTCC
chr15	44038223	44038246	-	0.593165817260742	0.505147158172135	numa1	GAAGCACAACACAATGTGCTGAA
chr15	44038307	44038330	-	0.636726112365723	0.406437305437157	numa1	TCAGCAGAGGTAACATCTCTGAA
chr15	44038778	44038801	-	0.53507137298584	0.572872302818549	numa1	CAAATCGCTAGGGCTACTGTTCA
chr15	44038874	44038897	-	0.639928398132324	0.477901705997351	numa1	GATAGGATGGTTCATTCTCTGCA
chr15	44039272	44039295	-	0.298145942687988	0.303626850301067	numa1	TCTCTTGATTTTCTCAGTGGGAA
chr15	44041471	44041494	-	0.74534049987793	0.553618330786228	numa1	AAAACAGACAACTCTCAAAAAGA
chr15	44041489	44041512	-	0.603473281860352	0.465424862375561	numa1	AAGCAGTGCCAAGATTTAAAAAC
chr15	44041525	44041548	-	0.442211036682129	0.280142846658643	numa1	TTTTCCAGTCTTCTCCACAGAGT
chr15	44042894	44042917	-	0.585312576293945	0.474303800179199	numa1	CTGAAATACTCTCTCCAGCTCTC
chr15	44046372	44046395	-	0.602496871948242	0.489849360606264	numa1	GACGAAGGCCTCGATCAATTTCT
chr15	44046430	44046453	-	0.43105411529541	0.430043085609255	numa1	GTCGGACATCACTTTCATGTTTC
chr15	44057100	44057123	-	0.48530403137207	0.440455668375285	lrrc51	ATCTCATTGAAGGAAAGATCGAG
chr15	44059127	44059150	-	0.796506195068359	0.44073857240764	lrrc51	TCCACCTCCGACAACTCCTGAAT
chr15	44083365	44083388	-	0.526181716918945	0.444635146583676	LOC101883668	GCAGGATTAAAGCATGAGTAGAA
chr15	44083674	44083697	-	0.355413475036621	0.405447740225117	LOC101883668	CGTCACTGAAAGTTTTCCCTTCC
chr15	44083761	44083784	-	0.388295822143555	0.292476665462719	LOC101883668	TGGTCTTTTCCAGTACTTCACCC
chr15	44083933	44083956	-	0.448025398254395	0.346528313640641	LOC101883668	AGGCTTTCCATGATTCTGCGTCG
chr15	44098411	44098434	-	0.594443511962891	0.42437528892445	zgc:112998	AAACTCTTCCCGCATGGTATACA
chr15	44098486	44098509	-	0.518243026733398	0.399492579911237	zgc:112998	CCGCAGTGCTCGCAATTAAAGGG
chr15	44110106	44110129	-	0.661690063476562	0.625036971397343	LOC100535121	CAGGCTAGAAAGCCTGTGCTAAC
chr15	44110118	44110141	-	0.456958351135254	0.585675113451447	LOC100535121	CATTTGAATTTACAGGCTAGAAA
chr15	44111491	44111514	-	0.683733520507813	0.515748889663651	LOC100535121	AATTCTAGGTTAAACAGACTGTG
chr15	44111498	44111521	-	0.335704917907715	0.448769315257746	LOC100535121	TATTTTAAATTCTAGGTTAAACA
chr15	44111828	44111851	-	0.718338775634766	0.540464697583584	LOC100535121	CAACCAGCACAACACAAAACTGG
chr15	44111857	44111880	-	0.398738098144531	0.341894414588323	LOC100535121	TTTGTATTTCCAGGCTAGAAAGT
chr15	44119727	44119750	-	0.558897323608398	0.564897179884055	LOC100329885	CACGGTTTGATCATTGTAAACGG
chr15	44119811	44119834	-	0.783875885009766	0.357440159264923	LOC100329885	TATCTGCATCAGTTCTAAAACTA
chr15	44119979	44120002	-	0.524162902832031	0.443285231466911	LOC100329885	GTACAGCTGGCCATCTGAAGATA
chr15	44124552	44124575	-	0.646146469116211	0.541101709384416	LOC108179355	CACGTCCGGATCATTGTAAACGG
chr15	44124636	44124659	-	0.797467346191406	0.393531072200681	LOC108179355	TATCTGCATCAAGTCTGAAACAA
chr15	44124663	44124686	-	0.651453018188477	0.507511759761128	LOC108179355	CCTGCACTCAGTGTGGTCACGAT
chr15	44124885	44124908	-	0.524162864685059	0.443285231466911	LOC108179355	GTACAGCTGGCCATCTGAAGATA
chr15	44127768	44127791	-	0.467439994812012	0.416792599054865	LOC108179356	TGCTTTGAGTTTTGAAGTCTTCC
chr15	44127817	44127840	-	0.588438453674316	0.489220437385143	LOC108179356	CTCTTGTCCATCAGTCCTCCACC
chr15	44127835	44127858	-	0.0117687654495239	0.521496441186115	LOC108179356	CATGTTTTCTTTTCTTTACTCTT
chr15	44127975	44127998	-	0.64290168762207	0.472825562329716	LOC108179356	CTGCCTGAGTGAAACTCTTCTCA
chr15	44128234	44128257	-	0.637568550109863	0.623872260283816	LOC108179356	CAATAATCAGGACGTGAAAAAGT
chr15	44135943	44135966	-	0.490837211608887	0.451982953118573	LOC100148620	ATAAACTCAAACTCCACCATTCT
chr15	44135987	44136010	-	0.576041984558106	0.397579023943637	LOC100148620	TTCTGGATGGTTCTGGATCCGTC
chr15	44136040	44136063	-	0.941321563720703	0.547226899032434	LOC100148620	AGATGAAGGACACCAACCTGTTT
chr15	44140176	44140199	-	0.559009590148926	0.410504788607907	LOC100148620	TCCTCTGAGTTTTGAAGTCTTTC
chr15	44140225	44140248	-	0.650014801025391	0.511836874947115	LOC100148620	CTCTTGTCCATCAGTCCTCCACG
chr15	44140246	44140269	-	0.0627335548400879	0.299572767657261	LOC100148620	TCGGTTTTCTTCTGCTGTTTACT
chr15	44140543	44140566	-	0.790614929199219	0.553669338015923	LOC100148620	AAATCGTGACCACACTGAGTACA
chr15	44140560	44140583	-	0.407653312683105	0.452753157800625	LOC100148620	GACCTGATGCTCTTTTAAAATCG
chr15	44157544	44157567	-	0.556017150878906	0.466241619070651	LOC101882375	ATGGAATGCTGCTCAAACCTGGT
chr15	44157587	44157610	-	0.790662612915039	0.494759709355639	LOC101882375	AAACAGCAACCATCACAGAACAG
chr15	44157655	44157678	-	0.561070747375488	0.412320693293326	LOC101882375	CTTCATACCCCTTATCAGTTTGC
chr15	44157743	44157766	-	0.726383895874023	0.390205215189049	LOC101882375	TCCTTGGCCATGTGCAAGGCTCT
chr15	44157751	44157774	-	0.251639938354492	0.591741787820827	LOC101882375	CAGTTTTATCCTTGGCCATGTGC
chr15	44157850	44157873	-	0.66203369140625	0.377327780804696	LOC101882375	TGGGTTTCCCAGAAGATGTTACA
chr15	44157986	44158009	-	0.442785301208496	0.436053817882354	LOC101882375	GCAGCAGCATCTGCGGCCTCGTT
chr15	44158042	44158065	-	0.566572036743164	0.394425740072578	LOC101882375	GCTCGTCAACTGCAGTTACAGTC
chr15	44158082	44158105	-	0.524142074584961	0.504034924350782	LOC101882375	GATAAAAAACTTGTGGTCAGATG
chr15	44158265	44158288	-	0.631535835266113	0.447536628095727	LOC101882375	GTCATGTCCTTCTCACTGCTGTG
chr15	44158543	44158566	-	0.702450637817383	0.408747507713074	LOC101882375	CCACAGAGACTGCATCTTCTCTG
chr15	44162557	44162580	-	0.493328094482422	0.321975225838527	LOC101883594	GTTCTCTGAGTCTCGAAGTTTCG
chr15	44162704	44162727	-	0.676278839111328	0.456428843404636	LOC101883594	TAACTGTCCAGCTGTGAGAAACT
chr15	44162955	44162978	-	0.651112213134766	0.494059810599411	LOC101883594	GACTTGATGATGTTCTAAAAGCA
chr15	44163040	44163063	-	0.715595703125	0.626134423724384	LOC101883594	CAATTATACAAATGTGAAAATCT
chr15	44167923	44167946	-	0.516825752258301	0.321975225838527	LOC103908877	GTTCTCTGAGTCTCAAAGTTTCG
chr15	44168070	44168093	-	0.676278915405273	0.456428843404636	LOC103908877	TAACTGTCCAGCTGTGAGAAACT
chr15	44168405	44168428	-	0.606911277770996	0.480960297678696	LOC103908877	GACTTGTTGATGAGCTAAAATCA
chr15	44173928	44173951	-	0.493328094482422	0.321975225838527	LOC101883959	GTTCTCTGAGTCTCGAAGTTTCG
chr15	44174075	44174098	-	0.676278915405273	0.456428843404636	LOC101883959	TAACTGTCCAGCTGTGAGAAACT
chr15	44174326	44174349	-	0.549441223144531	0.472426887213718	LOC101883959	GATTTGATGATGTTCTAAAATCA
chr15	44174411	44174434	-	0.771338272094727	0.586614172576141	LOC101883959	CAACTACACAGATGTGAAAATCT
chr15	44177716	44177739	-	0.493328094482422	0.321975225838527	LOC110437936	GTTCTCTGAGTCTCGAAGTTTCG
chr15	44177863	44177886	-	0.676278839111328	0.456428843404636	LOC110437936	TAACTGTCCAGCTGTGAGAAACT
chr15	44178114	44178137	-	0.514880981445312	0.460017430568112	LOC110437936	AATTTGATGATGATCTAAAAGCA
chr15	44178169	44178192	-	0.756646270751953	0.641349384995237	LOC110437936	CAGAACAGACATGCATAAGGCTT
chr15	44178199	44178222	-	0.736586761474609	0.623910351215682	LOC110437936	CAATCACCCAGTTGTGAAAATCT
chr15	44184786	44184809	-	0.759053268432617	0.62219147453595	zgc:165514	CAGATGGACACAAACCTGTGTGA
chr15	44187983	44188006	-	0.643191528320312	0.456428843404636	zgc:165514	TAACTGTCCAGCCGTGAGAAACT
chr15	44188234	44188257	-	0.718237075805664	0.483647561719047	zgc:165514	AATCTGATGATAATCTAAAATCA
chr15	44188319	44188342	-	0.83385009765625	0.67153211485548	zgc:165514	CAATGACCCAGACGTGAAAATCT
chr15	44192072	44192095	-	0.535137939453125	0.500417819393998	LOC797855	AAGTCGCAGTGTTTGTCCTGTTC
chr15	44192227	44192250	-	0.866816101074219	0.576448821200306	LOC797855	GACTATAAGCTCTAGAAAAGCTC
chr15	44192386	44192409	-	0.6806298828125	0.508694205691434	LOC797855	GGCTTGGCGATGAGCTAAAGTCA
chr15	44192471	44192494	-	0.789686050415039	0.533263511258626	LOC797855	AATTGATCCAAACGTGTAAATCT
chr15	44203968	44203991	-	0.676278915405273	0.456428843404636	LOC100332443	TAACTGTCCAGCTGTGAGAAACT
chr15	44205010	44205033	-	0.703564758300781	0.566133792015303	LOC100332443	CTGAGACCACTTACATTTCCTCA
chr15	44206791	44206814	-	0.644070739746094	0.592225610530825	LOC100332443	CATATTGCACTTACGATGTACGC
chr15	44209106	44209129	-	0.431511840820313	0.444094728486184	LOC100332443	CTGCAGATTTCTTGCTGTGATCA
chr15	44219924	44219947	-	0.676278915405273	0.456428843404636	LOC110437928	TAACTGTCCAGCTGTGAGAAACT
chr15	44220260	44220283	-	0.739369583129883	0.649707208704585	LOC110437928	CAAGAACCCAGACGTGAAAATCT
chr15	44223389	44223412	-	0.676278839111328	0.456428843404636	LOC101883356	TAACTGTCCAGCTGTGAGAAACT
chr15	44223556	44223579	-	0.827651748657227	0.525910401768486	LOC101883356	AGTGTCCTGAATGACTGAAACTC
chr15	44223809	44223832	-	0.702772598266602	0.638843236956045	LOC101883356	CAATCACAGAGACGTGAAAATCT
chr15	44226111	44226134	-	0.447531242370605	0.394675514828346	LOC101883356	GATGCTCTTCTAGTCTTTATGAT
chr15	44229002	44229025	-	0.619481658935547	0.411065099849139	LOC101883356	GTGTTGAAGTTGCGTTCCTCATC
chr15	44229011	44229034	-	0.196130447387695	0.281774026388299	LOC101883356	GTTCCTTTAGTGTTGAAGTTGCG
chr15	44229158	44229181	-	0.676278915405273	0.456428843404636	LOC101883356	TAACTGTCCAGCTGTGAGAAACT
chr15	44233385	44233408	-	0.475504531860352	0.523611270073585	LOC110437926	AAAAAATGCTTCTATTAAAAACA
chr15	44233590	44233613	-	0.761987075805664	0.489240402286134	LOC110437926	CCCCCCTCTGTCTCACAGGTCAG
chr15	44233662	44233685	-	0.545964469909668	0.551511277016073	LOC110437926	CACAAAATGTCCCTTCCGAGGAT
chr15	44233667	44233690	-	0.452788505554199	0.419672401454118	LOC110437926	GTTTACACAAAATGTCCCTTCCG
chr15	44233829	44233852	-	0.459801406860352	0.446521291999683	LOC110437926	CACGTTCTTCAGCCAATTTGCAA
chr15	44234073	44234096	-	0.715455932617188	0.530525101873959	LOC110437926	CCCTTGCAAACTGATATGTGAGG
chr15	44243596	44243619	-	0.68410041809082	0.334063404831327	zgc:162962	TTCCTTCAGTGTTGAAGTCACAT
chr15	44243999	44244022	-	0.651431350708008	0.435347927273385	zgc:162962	TTAAGGTCAGTCCTATATCTGAA
chr15	44244079	44244102	-	0.586836814880371	0.472317321335616	zgc:162962	GATTTGCAGATGATCTAAAATTA
chr15	44250455	44250478	-	0.563008728027344	0.452159665514552	zgc:162962	TAGAGTATTTACTGTACCTTTTG
chr15	44252386	44252409	-	0.478083343505859	0.398535709649878	zgc:162962	TAGATTCTGGATGTTTCTGAATC
chr15	44255140	44255163	-	0.460243301391602	0.522302208564455	zgc:162962	CGTGCGAAACTCTTTGGGCATTG
chr15	44274595	44274618	-	0.607311248779297	0.482689413168656	LOC100535385	AATGCGTCCACTGCGGCGAAGGG
chr15	44274652	44274675	-	0.839724044799805	0.502919028219051	LOC100535385	AATGGGCTCACAGTCTTACCTAT
chr15	44274737	44274760	-	0.719072799682617	0.495065760147538	LOC100535385	ACCTGTAAAAAGGGTCTGGAGGA
chr15	44274814	44274837	-	0.674777908325195	0.58260005419229	LOC100535385	AAAAGAGCCTGAAGGTTCACGAA
chr15	44275153	44275176	-	0.677468719482422	0.35584388241222	LOC100535385	TTTCAGACTCGACAGACATAAAA
chr15	44295008	44295031	-	0.266059150695801	0.419402420888364	cwf19l2	GCTTTCTTGGTTTTCACAGTATG
chr15	44319084	44319107	-	0.601902389526367	0.439481712065544	cwf19l2	GTCTCTTCTGGAACTCCTCCATT
chr15	44320226	44320249	-	0.633863296508789	0.323569559827239	cwf19l2	TTCATCTCCTCGTCTGTCAGGAT
chr15	44320280	44320303	-	0.590406494140625	0.386086074926798	cwf19l2	ATGCTCACCGTGTTTCCCATGAT
chr15	44322697	44322720	-	0.0151018857955933	0.179099680691455	cwf19l2	TTTGAGCTCGCTTTTCTTTCGCC
chr15	44447916	44447939	-	0.716423645019531	0.612923198622083	aasdhppt	CAGATCTGGAGTGGACGAACATC
chr15	44447980	44448003	-	0.772190551757812	0.445917729734878	aasdhppt	TGTGTGTGTGTGTCAGGCAGCAG
chr15	44463025	44463048	-	0.603104515075684	0.468587006939331	aasdhppt	AATCAGGCTGGACGTCTGCTCAT
chr15	44472735	44472758	-	0.570756378173828	0.373433834089247	msantd4	ATCCTGATGCCAGTTCAGCCTGC
chr15	44565829	44565852	-	0.391067276000977	0.467573304025824	zgc:165508	CCAGGCGTGGCGGAGCAGTTTGC
chr15	44624441	44624464	-	0.530050392150879	0.528895925669841	alp3	GGTGGTCGTATTGATCAGGGTCA
chr15	44660612	44660635	-	0.586384353637695	0.500731731627186	wu:fb16f03	CTGTTTCACCAGCTGCTCAAAAC
chr15	44689667	44689690	-	0.740069198608398	0.520873924544469	gria4a	GGAAGGGCCGTATGTGATGTTGA
chr15	44707851	44707874	-	0.641578140258789	0.505331032095009	gria4a	CATCTGCAGGATCGTCCTCGTTT
chr15	44707869	44707892	-	0.314549674987793	0.449841179869446	gria4a	AGGCGATGGAGAATTTTACATCT
chr15	44714660	44714683	-	0.774661102294922	0.461293405125047	gria4a	TGTGTGTGTGCATGTAAAGGTGA
chr15	44721558	44721581	-	0.376593284606934	0.395400122088332	gria4a	AGGATATTTCTCTTGAGAGGTTC
chr15	44733132	44733155	-	0.645721435546875	0.521970884372683	gria4a	ATGACGCCAGCTATCGACGTCTG
chr15	44733233	44733256	-	0.538034515380859	0.521277937149429	gria4a	CTGCTGTTACACAATTGTAGGAT
chr15	44929647	44929670	-	0.686997680664063	0.35199219720151	pdgfd	TCGTTCAAACTCACCATTGCTGC
chr15	45139494	45139517	-	0.549948120117188	0.50106005481169	dync2h1	CTCACAGAGTGGGTCCTGAATCT
chr15	45146264	45146287	-	0.477426719665527	0.303932866348927	dync2h1	GCTTCTCACATTGTTTCCTCAGG
chr15	45151180	45151203	-	0.930827026367188	0.517422207887983	dync2h1	GGAGGAAACCTCACACTTAAATG
chr15	45162078	45162101	-	0.784981002807617	0.49303128229781	dync2h1	AGGATGTGGAGTACGAGACGCTT
chr15	45162318	45162341	-	0.676780395507813	0.467049785095963	dync2h1	CTGCAGTTACAGAGACTGAACAA
chr15	45165147	45165170	-	0.513051376342773	0.492355039945135	dync2h1	AGGAAGGAAAGGCACTGGGGCGG
chr15	45167770	45167793	-	0.538936195373535	0.412234828528253	dync2h1	ATCGTCTAGAAGAGGCTGTTCTC
chr15	45167864	45167887	-	0.511326560974121	0.495331252082078	dync2h1	ATCTCTGTGTTTCAGGGTATAGA
chr15	45171763	45171786	-	0.735430221557617	0.50079425106672	dync2h1	CCTGAATGCAGACCAGAGCTGCT
chr15	45189167	45189190	-	0.700105056762695	0.479806202540639	dync2h1	GGCGGTGGTTCCAGTGCTAAAGT
chr15	45196273	45196296	-	0.537231941223145	0.512369326313912	dync2h1	GAGCGCGCTGGGATCAGCTCAAA
chr15	45196296	45196319	-	0.743263702392578	0.519754781700248	dync2h1	CCAGCAGGACCTGCAGAAGTTTA
chr15	45203488	45203511	-	0.66209114074707	0.454382025962768	dync2h1	AAGCTCTGAAAGCCAAAGGAAAA
chr15	45210988	45211011	-	0.488597564697266	0.492004560348134	dync2h1	AAGGAGTGAGTGAGACGGGCGAG
chr15	45223069	45223092	-	0.581981658935547	0.5111663110228	dync2h1	CTCCGAGAGGTACGGCAGCTCTC
chr15	45223155	45223178	-	0.332864265441895	0.441946593750744	dync2h1	GTTTGCAGGCCAGTAATCGGGTG
chr15	45231284	45231307	-	0.724330520629883	0.422547987489628	dync2h1	TGGAGAGCTGCAGTGTCTCAGTT
chr15	45316211	45316234	-	0.7036572265625	0.350922759223028	LOC103908881	TAGCTGAATTCAGCACTCCATCT
chr15	45318613	45318636	-	0.559399948120117	0.498933889848073	LOC103908881	ATAATGGCAAGAAGCTAGCAGTG
chr15	45318672	45318695	-	0.761809921264648	0.57572907874038	LOC103908881	CAGATTGTACATTCAGAAACTTG
chr15	45344175	45344198	-	0.398158569335938	0.294114093385983	il1rap	TCACGTCTTCTGGCTGGAGCTCC
chr15	45344216	45344239	-	0.795906066894531	0.525401296477255	il1rap	GGGGTGACGCTAGCACTCATGTT
chr15	45346654	45346677	-	0.737402114868164	0.438575237944755	il1rap	ACTGTTCTGCCAGAAACAGACAC
chr15	45346744	45346767	-	0.587675399780273	0.44180593307202	il1rap	GGACAGAGATGACTTATTATGGT
chr15	45354184	45354207	-	0.410626258850098	0.466670738787756	il1rap	CTGTCCTCTGTTTTCTCACCCGA
chr15	45429499	45429522	-	0.577921752929688	0.448418594475321	fgf12b	ATCTGATCCCGGTGGGTTTGCGG
chr15	45437414	45437437	-	0.48868480682373	0.472409886252271	fgf12b	CTTGACGATGCAGCCGGACGGAA
chr15	45527914	45527937	-	0.496202239990234	0.493089362376085	LOC556707	CTACCTGCATGCTCGTCTACGGG
chr15	45527918	45527941	-	0.709077835083008	0.414117102797209	LOC556707	TTTACTACCTGCATGCTCGTCTA
chr15	45538644	45538667	-	0.564468574523926	0.492421444956894	LOC556707	GGTCCGGGACGCGGATAGAGGAG
chr15	45545665	45545688	-	0.621449851989746	0.457247402818905	parl	AACTTTCATACTGCCATATCGCT
chr15	45548099	45548122	-	0.696635513305664	0.498905314525787	parl	GACTGACCTGTGACTGTTTTCTG
chr15	45548108	45548131	-	0.235975646972656	0.31017646926549	parl	TTTCATTTAGACTGACCTGTGAC
chr15	45552571	45552594	-	0.794004745483398	0.576811314262959	parl	CATATGCACACACCTGTGGAGAG
chr15	45552672	45552695	-	0.6539501953125	0.484751895441548	parl	CTGACATAACTGACAAATGTGGA
chr15	45567379	45567402	-	0.824481658935547	0.493124089634989	cldn15lb	TAGAGCTGGACTCCAAACACCAG
chr15	45575447	45575470	-	0.690106506347656	0.525965354212339	cldn15lb	CCTGCCAGAGAGAGCATGGACTC
chr15	45575451	45575474	-	0.66225456237793	0.287830752356048	cldn15lb	TTTACCTGCCAGAGAGAGCATGG
chr15	45583093	45583116	-	0.432612991333008	0.384986264844573	cldn15lb	GTGCACTTGAGTCCCATCGAGGC
chr15	45599280	45599303	-	0.206589756011963	0.375445593936854	atg16l1	ATTCAATCACACTCTGGGCCAGC
chr15	45643814	45643837	-	0.364303970336914	0.327147171445161	sagb	TCTCTGGAGATTTTCTTGTAGAT
chr15	45643834	45643857	-	0.764756851196289	0.541413173525395	sagb	GACAGATACTGACAGATTTATCT
chr15	45645984	45646007	-	0.782413482666016	0.383501685071353	sagb	TACTAACAATCTCACCTTTCTTA
chr15	45646176	45646199	-	0.907483215332031	0.437393303068178	sagb	TCCTGCAGAGGAGGATAAACCTG
chr15	45646197	45646220	-	0.582595291137695	0.458338179033562	sagb	GTGTGAATGCTGCGCTCTTTATC
chr15	45673959	45673982	-	0.711765365600586	0.359754971632731	LOC101886389	TCCTACTGTCAGATGATTCTGGA
chr15	45674019	45674042	-	0.892274475097656	0.494621656238695	LOC101886389	GGAATACTACCTATGGACAACTT
chr15	46111157	46111180	-	0.517642211914062	0.348832556513145	lrfn1	TGTTAGTCATTCGAGCGATGGCT
chr15	46116121	46116144	-	0.616848106384277	0.59147966055656	lrfn1	CACTTCAGAGTCACGCCCTGACC
chr15	46274711	46274734	-	0.40599723815918	0.383434886858691	LOC794425	AGTACCTTGCTTCTTTTCCTCTT
chr15	46289133	46289156	-	0.0137301099300385	0.355487074238493	LOC794425	CTTTCTTCTTCTTCTTCTTCTTC
chr15	46290426	46290449	-	0.0137301099300385	0.355487074238493	LOC794425	CTTTCTTCTTCTTCTTCTTCTTC
chr15	46330109	46330132	-	0.390213279724121	0.257415640024242	si:ch1073-340i21.3	TTCTTCTTTGAGAAGAGTCCCTC
chr15	46344995	46345018	-	0.552895240783691	0.506389600482064	LOC100004528	CCATAGCTACGTTGTTTCCATAC
chr15	46356944	46356967	-	0.834843597412109	0.572468020042978	si:ch1073-340i21.1	CCTGCAGCCAGATCAAAATCCAT
chr15	46357090	46357113	-	0.563358917236328	0.445684390327532	si:ch1073-340i21.1	CCCTCCTTCTTCTTCACCTCCTC
chr15	46357123	46357146	-	0.546399879455566	0.274736112529901	si:ch1073-340i21.1	TCCTTCTTTCCAAAGATTCCTTC
chr15	46357129	46357152	-	0.436811943054199	0.348894335197079	si:ch1073-340i21.1	TCTTTATCCTTCTTTCCAAAGAT
chr15	46357152	46357175	-	0.486631164550781	0.445538209507099	si:ch1073-340i21.1	CCTTGTCTTTGCTCTTGTGTTTA
chr15	46357894	46357917	-	0.154621467590332	0.387809458668049	si:ch1073-340i21.1	TGCTCCTTGTGCTTTTTGTCTTT
chr15	46357912	46357935	-	0.3282177734375	0.364038384028667	si:ch1073-340i21.1	TCTTTGTGCTTATCTTTATGCTC
chr15	46357921	46357944	-	0.0825800323486328	0.361206241019179	si:ch1073-340i21.1	TGTTCTTTATCTTTGTGCTTATC
chr15	46368628	46368651	-	0.563358917236328	0.445684390327532	wu:fb18f06	CCCTCCTTCTTCTTCACCTCCTC
chr15	46368667	46368690	-	0.398373069763184	0.321942286707609	wu:fb18f06	TCTTTGTCCTTCTTTCCAAAGAT
chr15	46372657	46372680	-	0.80537956237793	0.367564001913854	wu:fb18f06	TCCTTATGCTTAGAGTCACTCTG
chr15	46372675	46372698	-	0.391346168518066	0.374635674500381	wu:fb18f06	TCTTTGTGCTTATCTTTATCCTT
chr15	46372684	46372707	-	0.0825800323486328	0.361206241019179	wu:fb18f06	TGTTCTTTATCTTTGTGCTTATC
chr15	46587819	46587842	-	0.39081844329834	0.339288701083823	igsf11	GTACCTTGCATGGCATTGTGGGG
chr15	46594969	46594992	-	0.790119094848633	0.544079003496209	igsf11	AGGAGTGTGTGTATCACCTGATC
chr15	46624141	46624164	-	0.279554595947266	0.384739170852712	LOC100004411	TCCGGACGCATTTTGTCGTAGTC
chr15	46657346	46657369	-	0.776156539916992	0.417574399319083	iws1	TCTGTAAGGAAAATGATCGCTGA
chr15	46659086	46659109	-	0.47256706237793	0.372923680700681	iws1	GCAGCTAAACTGAAGGAGCTGGG
chr15	46659299	46659322	-	0.640420455932617	0.640329901911347	iws1	CAGTAAAGAGGAAGAAGGCCGTT
chr15	46661860	46661883	-	0.616849403381348	0.491377955771944	iws1	GGCAGTGATGATGATGAGGATGA
chr15	46661947	46661970	-	0.724947738647461	0.537935584521236	iws1	GATAGTGATGATGAAGATGAAAG
chr15	46662034	46662057	-	0.685893249511719	0.523678123275637	iws1	GATAGTGATGATGATGAAGATGA
chr15	46662076	46662099	-	0.622667198181152	0.454003866111375	iws1	GGTAGTGATGATGATGATGGAGG
chr15	46662121	46662144	-	0.74903938293457	0.526525462820232	iws1	GGTAGTGATGATGATGAAGATGA
chr15	46662175	46662198	-	0.651502380371094	0.529596260201387	iws1	GATAGTGATGATGATGACGATGA
chr15	46662217	46662240	-	0.664809722900391	0.531202143094881	iws1	AACAGCGATGAAGATGATAAACG
chr15	46662262	46662285	-	0.667953643798828	0.513861285600305	iws1	GGTAGTGATGATGATGAGGATGA
chr15	46699490	46699513	-	0.0192489457130432	0.283354392789817	zgc:162872	GTTATGTTTTCTTTCTGACAGCT
chr15	46708433	46708456	-	0.80457633972168	0.520395851722674	zgc:162872	ACCAGGGCCTGCAGGAGATGATC
chr15	46727378	46727401	-	0.425338859558105	0.54517956062996	ilkap	GAAAGCCTGCATGGAAGGACGGC
chr15	46756947	46756970	-	0.525237731933594	0.443875151828919	clcn2c	GCGGCGTGGAAACATCCGTACGC
chr15	46757695	46757718	-	0.495878410339355	0.435532224441518	clcn2c	GCTGTTTCTACTATTCTGCTTTG
chr15	46764506	46764529	-	0.704385299682617	0.43334088759668	clcn2c	TGCAACAAAGTACAGACTGGACT
chr15	46764539	46764562	-	0.597297859191894	0.350053411419401	clcn2c	TTATCGTTCTCTAGAGACGCTCA
chr15	46765296	46765319	-	0.61891040802002	0.459088113341591	clcn2c	GGTGCATTGTTCAGTATAGAAGT
chr15	46767496	46767519	-	0.451799621582031	0.405155766906045	clcn2c	GGGCCCGTTTGTGCACATTGGAA
chr15	46817699	46817722	-	0.702474822998047	0.386686088929377	chd	TCCTGATTATGCAGGGACTCGTT
chr15	46817816	46817839	-	0.621496925354004	0.509283947766368	chd	CTGTGGTTTCCCTGACAGAAACG
chr15	46818041	46818064	-	0.519084091186523	0.402048468834875	chd	ACTGTGTTTGATGTGCAGATCTG
chr15	46818644	46818667	-	0.603417739868164	0.539110532739944	chd	CACTTTCTCGAACAAGTCTGACT
chr15	46818720	46818743	-	0.0768997478485107	0.418387463094572	chd	GATTTTGTGGCGCTGCTGACGGG
chr15	46825602	46825625	-	0.626038055419922	0.578256796177319	chd	CTCTCTGGAAGACACGTGGCATC
chr15	46867942	46867965	-	0.687074966430664	0.470197909653116	zgc:153039	GCATAGATATGAGCTCCGACCAG
chr15	46868444	46868467	-	0.557861709594727	0.47247324306001	zgc:153039	GTGGTGTAGTCCAGCGTGTAGTC
chr15	46887363	46887386	-	0.647070541381836	0.436107430571073	zgc:153039	ACTTCCGGCAACAGCTGTATCCC
chr15	46887382	46887405	-	0.640106353759766	0.475341804391602	zgc:153039	ATATACATAATTCTCTTTAACTT
chr15	46907369	46907392	-	0.685464859008789	0.487106688458212	zgc:153039	CCCAGGTCTCCGAGCTGCACGTG
chr15	47029139	47029162	-	0.744926071166992	0.452633195116318	LOC100332538	ATGCTAACATGCATCCCAGAATC
chr15	47029319	47029342	-	0.640974044799805	0.423739218273519	LOC100332538	TCCTCTGGTATCCCGTGTCTGCG
chr15	47031256	47031279	-	0.782434692382812	0.4311914856336	LOC100332538	TGCATGAGCGGTAAAATTCTTTC
chr15	47039968	47039991	-	0.517389373779297	0.481971372720432	LOC100332538	GTGTTATTCTGTTATACATGCTG
chr15	47040002	47040025	-	0.388630790710449	0.410507810334541	LOC100332538	CTCACACTTGGAGCCATTTTCTG
chr15	47044431	47044454	-	0.390087203979492	0.44486849125209	LOC100332538	GAGGTGGTTTTGATGATGTCCGA
chr15	47063560	47063583	-	0.688187942504883	0.50263721672998	LOC100332538	ATATCCTCCACCAGCTCCTGCAC
chr15	47084007	47084030	-	0.748877410888672	0.436223910916871	cep57	TGAGGACGGGGAGAGACAGACTG
chr15	47084048	47084071	-	0.141756296157837	0.476789044898614	cep57	CCTTTGATGAGATTTTCTTCTGC
chr15	47085978	47086001	-	0.600442199707031	0.532719376007807	cep57	CCGTCCCGGTCACAAACGGCACA
chr15	47115321	47115344	-	0.137017574310303	0.301802030688023	pde2a	TTGTATTTTCTCCTCAGAGGTGA
chr15	47117311	47117334	-	0.513362922668457	0.490295042883706	pde2a	CCGCGGTGTGGACGACAGCACCG
chr15	47132457	47132480	-	0.46520809173584	0.337664163701308	pde2a	TTCTCTGTAGCTCATGTTCGGGC
chr15	47132763	47132786	-	0.676710586547852	0.512466178516873	pde2a	CTGCTGGTATCTGAAGACAATCA
chr15	47162025	47162048	-	0.407850151062012	0.478918027666894	gap43	CCGGTTTAGTTCTTCTGATGCAG
chr15	47193466	47193489	-	0.785957107543945	0.477255235635158	lsamp	GCCAATGGGAGACCAGATCCTGC
chr15	47336387	47336410	-	0.629616775512695	0.442993077259412	anapc15	CCTCCTGAAAGACCTTCGATGAG
chr15	47336733	47336756	-	0.610829391479492	0.505603505112317	anapc15	ATCTGGACCGGCCCTGTGTGGAT
chr15	47346466	47346489	-	0.716963958740234	0.59069357311535	zgc:165502	CAGTCCTCATACCAGCTCTCACA
chr15	47346484	47346507	-	0.458554458618164	0.608116216837019	zgc:165502	CAGGTGAGTTCTTCTTTACAGTC
chr15	47379825	47379848	-	0.48435661315918	0.38338894296335	LOC101883459	TGGCGGCCAATTCGCCATTCTGT
chr15	47380870	47380893	-	0.643711853027344	0.51937451503288	LOC101883459	CCGTGGTAAATGTCCTGCAGAGA
chr15	47401527	47401550	-	0.51239070892334	0.370987603863569	clpb	TTAATGTTACCGATTCCGGACGA
chr15	47408719	47408742	-	0.63525821685791	0.431559190083791	clpb	CCTCATGCTTCTCCTGAAACTCA
chr15	47410107	47410130	-	0.429782524108887	0.54430055619191	clpb	CACTCGATGGTTTTCCCCTTCCC
chr15	47410419	47410442	-	0.567881393432617	0.437436358849357	clpb	CCTTGAGTATCGGCCGGATCACC
chr15	47445900	47445923	-	0.557601699829102	0.499976963220112	phox2a	GAGTTCGCCGCTCGCTCCTGCTT
chr15	47462229	47462252	-	0.425367622375488	0.25252730641587	inppl1a	TTCCAGCTGTTTCTCTCTGCAGG
chr15	47466611	47466634	-	0.444491500854492	0.454019658927326	inppl1a	ATGGCACATCGTTTGGATTCGTT
chr15	47475961	47475984	-	0.448832588195801	0.292733628147428	inppl1a	TTTCTGCTGCTGTAGAAAAGGGA
chr15	47488294	47488317	-	0.518519744873047	0.494909256686979	LOC101884560	AATCGCAGTTTCCGAAGCCGATC
chr15	47488315	47488338	-	0.267024383544922	0.445414120577927	LOC101884560	AAGCCTCTGTTTTGGGGTTTAAA
chr15	47488346	47488369	-	0.718058090209961	0.356342349374524	LOC101884560	TCCTCGATATCTTGACCATCTGC
chr15	47488750	47488773	-	0.496159324645996	0.389429329788563	LOC101884560	TCAGCAGATAATAGGCCTCTTTG
chr15	47488862	47488885	-	0.533731155395508	0.385519624671683	LOC101884560	TCGGTGGATTGTGTGCTAACGCT
chr15	47495114	47495137	-	0.734001159667969	0.400331500673273	inppl1a	AGACTCTCCCGGAGCTGATTCAG
chr15	47525745	47525768	-	0.649154357910156	0.498209531313982	sidt2	ATAAACCGTACTCACAGTCCTCT
chr15	47528326	47528349	-	0.505066947937012	0.486760542214932	sidt2	GTAGGCGGCTGACAGAGCGTCCG
chr15	47540316	47540339	-	0.785383071899414	0.522873244965748	sidt2	CACACACACACACACACCTTTGT
chr15	47542230	47542253	-	0.812219924926758	0.522697300500736	sidt2	CGAGCGAGATCAGACACACACAG
chr15	47581385	47581408	-	0.692036209106445	0.506749774208488	tmem25	GGTGATGGATGAGAATCGGCTCT
chr15	47581466	47581489	-	0.59283935546875	0.47992687746401	tmem25	CCTCTGGGTGCTGATGTCCGCTT
chr15	47617196	47617219	-	0.608764190673828	0.476957702536095	paf1	CCTCTCTGGAACAGTCCTGTGTG
chr15	47619072	47619095	-	0.760172348022461	0.391989583767094	paf1	TAGATCTCCTCCTCTGTGAACTG
chr15	47619903	47619926	-	0.662785186767578	0.453160549975471	paf1	GGAGCCGGATCAGAATCAAAGAT
chr15	47620267	47620290	-	0.291424083709717	0.403895907004667	paf1	CTGGCCTTGTTCTTCACGTTCCA
chr15	47620540	47620563	-	0.700192947387695	0.537937706019429	paf1	CACACCAGCACTGCGTTTGTGGA
chr15	47665623	47665646	-	0.681762847900391	0.509531664066608	LOC100332526	CCTGCCCAGCTCAGGTTATATCA
chr15	47713392	47713415	-	0.639875144958496	0.536541861403081	LOC100332526	ACCTCCGGCAAACTGCAGCGTCT
chr15	47778823	47778846	-	0.419161834716797	0.27625410616861	LOC110437931	TCATCGTTGTCCTTCTTAAAGCA
chr15	47810873	47810896	-	0.628144111633301	0.534620873042617	LOC110437932	CTCTGTCGAGATGGACCAGAGGA
chr15	47812122	47812145	-	0.589107322692871	0.41833984397939	LOC110437932	TCGGGCATCAGTCGAGAGGAACG
chr15	47812203	47812226	-	0.542164192199707	0.481501623410152	LOC110437932	CTCACTCTGATTATCCGTTACCG
chr15	47821778	47821801	-	0.72197395324707	0.510405167372463	sfrp2l	CCGACGGACCCGAGCTCTGCATC
chr15	47821902	47821925	-	0.556150779724121	0.499011396619669	sfrp2l	CCGGAGGTCCCGACTCCGGTGAG
chr15	47833907	47833930	-	0.501152420043945	0.491549539378238	kbtbd3	CGCCAGCGCCGCGCATGCGCCAC
chr15	47834067	47834090	-	0.712719650268555	0.507836224686685	kbtbd3	GAGCTACCGGGATCAGTTATGAC
chr15	47845979	47846002	-	0.659563903808594	0.400154939529374	eif3k	TGTGTGTGTGTGTGTGTGCAGTC
chr15	47872357	47872380	-	0.632041168212891	0.482729302792498	si:ch1073-429i10.1	CTGTCCTGCAGGTGGCGCTCTAT
chr15	47887295	47887318	-	0.460363311767578	0.442503755682244	zmp:0000000529	GTGACTGTGTGGTCGTTTTCTGA
chr15	47894968	47894991	-	0.563930320739746	0.616404171503103	zmp:0000000529	CAAGCTGCTCACCCTCTCCGACT
chr15	47925609	47925632	-	0.79318473815918	0.487682063681692	psma6l	GGACACACTCCTGGACGCCTCTA
chr15	47926618	47926641	-	0.600966491699219	0.477126793727291	psma6l	AGGCCATCAGTCAGAGCGGACTG
chr15	47951441	47951464	-	0.649710998535156	0.486422565014731	samd4b	CAGGAGCTTCAGCAGATCATCAT
chr15	18588	18611	-	0.768726425170898	0.625468908336199	si:zfos-411a11.2	TGTTCTCTACAACAGGAGAAACA
chr15	19748	19771	-	0.916872024536133	0.645549372225199	si:zfos-411a11.2	TCCTTCAGCCAAACCAGTTGATC
chr15	20601	20624	-	0.388730773925781	0.413314948826847	si:zfos-411a11.2	TTTGCCCCCGGGGCCACTGGCAC
chr15	29105	29128	-	0.478357696533203	0.700357997680814	cyp2y3	ACAAAGATAACTTGATGGCGACA
chr15	29395	29418	-	0.841638565063477	0.667429120374303	cyp2y3	TAGTAGACATCACGCCATCTTAA
chr15	29852	29875	-	0.770761337280273	0.586425334956483	cyp2y3	TTCTTCAGCCAAACCAGTTGATC
chr15	32022	32045	-	0.388730773925781	0.413314948826847	cyp2y3	TTTGCCCCCGGGGCCACTGGCAC
chr15	41325	41348	-	0.708113174438477	0.616901796701325	si:ch1073-83n3.2	TCTAAGGGGGCTTCATGTTCAAG
chr15	76795	76818	-	0.642667922973633	0.680955648946361	axl	ACCTGCTCCTCATTGGGAGTGCT
chr15	82489	82512	-	0.584684410095215	0.814892185757182	axl	CCAGGGTCAGTCTGTGTCTGTCC
chr15	82717	82740	-	0.514340553283691	0.62360812776505	axl	ATGGTCTTTACTGCCACCTTCAG
chr15	93982	94005	-	0.689883728027344	0.753018874104783	bace1	AGCTCAACATCTTGGTTGATACG
chr15	101887	101910	-	0.69857307434082	0.792369490717814	LOC100330653	CCTGAAACACGCTTCATCGCCGT
chr15	102564	102587	-	0.767625122070313	0.592150938614888	LOC100330653	GACCGACTCAAGCTCACCAACAA
chr15	103257	103280	-	0.820546493530273	0.776912047851459	LOC100330653	AAGTGCACATATCAGGCATGGAT
chr15	103266	103289	-	0.486237907409668	0.733450874980141	LOC100330653	CCACGTTTCAAGTGCACATATCA
chr15	122371	122394	-	0.540276336669922	0.808431805076969	sept4b	CAGACTGTGATTCAGACGAGGAC
chr15	123307	123330	-	0.644257354736328	0.744025200176399	sept4b	AGAGACGAGAGCGGGCTGAACCG
chr15	182696	182719	-	0.730770111083984	0.735930142046843	limk1a	ACTGGGGCTTCTGCTGTCTCAAA
chr15	282852	282875	-	0.679552993774414	0.758716669532849	elna	AGGGCTAGCAGCTGGAGCCAAAC
chr15	284287	284310	-	0.741738662719727	0.614723378431017	elna	TCCAAGGTCTTACACCAGCTCAA
chr15	289885	289908	-	0.592725143432617	0.869958893514453	elna	CTAGGTGCTGTCCCTGGTGCTAC
chr15	290074	290097	-	0.715937423706055	0.643105102319505	elna	TGAACAGGTACAGGTGGTCTTAC
chr15	290261	290284	-	0.427622909545898	0.757719692317531	elna	CTGGTGGTGCTGGTGGATTTTAC
chr15	290303	290326	-	0.440890960693359	0.766709133299337	elna	CTGGTGGTGTTGGTGCTGGTTTA
chr15	290344	290367	-	0.709770736694336	0.596535727542146	elna	TGCAGGTGCTGGTGCTGGTTTAG
chr15	291276	291299	-	0.797199249267578	0.629829688835596	elna	ACCTGCTCTGCCAAAGGTTATGG
chr15	292248	292271	-	0.850037307739258	0.72699616139434	elna	ACGGATACCCCCTCAAATCTCCC
chr15	293896	293919	-	0.287939720153809	0.589438378079167	elna	TGCTTTGTATTTGTTACAGGAGT
chr15	295869	295892	-	0.688625183105469	0.754393039253546	elna	AGGTGCTGGTGGAAAGCCCCCCA
chr15	296071	296094	-	0.726048278808594	0.743068963912561	elna	CCTCTAGGAGCTGGGCTACCAGG
chr15	408957	408980	-	0.43687671661377	0.74458412439835	nipsnap2	CCCATTCGATCATGGTGCCGGGC
chr15	417257	417280	-	0.629124755859375	0.736114649671717	psph	CGCTGTATCGTGGAGCACGTGGC
chr15	418922	418945	-	0.6197265625	0.72633411162002	psph	AGACGGCACTCAGTGAGCGTCTG
chr15	418959	418982	-	0.484368515014648	0.702409917388291	psph	AGGACCCGTAAGGCGATGGGCGG
chr15	425203	425226	-	0.712250061035156	0.629085368737249	cep295	TGTGTGTGTGTTAGCTCCTGGAT
chr15	427197	427220	-	0.662749481201172	0.74794809232143	cep295	CTCTTCGCCCTTCACTTCCTCCT
chr15	427233	427256	-	0.599306564331055	0.594499478659365	cep295	CAACTTCTCTTCCTCCTTCAGTT
chr15	430351	430374	-	0.652181854248047	0.767695643044809	cep295	CCAGAATCCTCTGCAGACCCTGG
chr15	441065	441088	-	0.584202728271484	0.715357443510643	med17	AGAAGCAGCTGAGCCGCCGTGCC
chr15	443254	443277	-	0.436387710571289	0.556564898470756	med17	GCTTGTCTTCTGAAGAGGTTGAC
chr15	450568	450591	-	0.416270408630371	0.797878234295652	vstm5	CTCAGCTCAGGCGGTCAGTGTTC
chr15	458310	458333	-	0.431999549865723	0.694633135478025	LOC100002960	AGGTGTGTTTGCCTGCGGTGGTG
chr15	461141	461164	-	0.333009757995605	0.734330149587316	LOC100002960	CCGGAGTCATCGGCGGAGGCCTG
chr15	461196	461219	-	0.461235046386719	0.760184194251876	LOC100002960	CCTAACGGCGAGGTGTGGAGGAC
chr15	461240	461263	-	0.646809158325195	0.830269846927612	LOC100002960	CATTCAGCATCATAGCCATAATT
chr15	468124	468147	-	0.752338104248047	0.710946830260021	si:cabz01033205.3	AGTCTGGAAGCGCAGGATGTCTG
chr15	468133	468156	-	0.345517921447754	0.78068907659258	si:cabz01033205.3	CAGAATTTCAGTCTGGAAGCGCA
chr15	468191	468214	-	0.696833267211914	0.772246526863716	si:cabz01033205.3	ATAGATGTGTACGTGGCAAATAT
chr15	469037	469060	-	0.76835075378418	0.808025732332518	si:cabz01033205.3	ATCTGTGATGGTCAACCAAACTG
chr15	469690	469713	-	0.552853851318359	0.643699522515054	si:cabz01033205.3	ACTCGGATGGAAGCATTGGTGGC
chr15	469695	469718	-	0.287170352935791	0.588778499014347	si:cabz01033205.3	ATTTCACTCGGATGGAAGCATTG
chr15	471777	471800	-	0.536347236633301	0.516540061808045	si:cabz01033205.3	TCTGCTCTGACAGAATGTGGGGG
chr15	471783	471806	-	0.174414920806885	0.669261343814912	si:cabz01033205.3	CTTTTCTCTGCTCTGACAGAATG
chr15	473411	473434	-	0.39446964263916	0.568866102692081	si:cabz01033205.3	TGAAAATCTCTCTTTGAGTCCGA
chr15	473444	473467	-	0.76193489074707	0.682784176621982	si:cabz01033205.3	ACCTTCAGACACTTGGTTTGGAA
chr15	473476	473499	-	0.585027885437012	0.608291641061681	si:cabz01033205.3	ACAGAAGTTGAGACGACTAAAGA
chr15	473491	473514	-	0.368901062011719	0.541186582956336	si:cabz01033205.3	TGTGTTGTTGTTTTCACAGAAGT
chr15	480029	480052	-	0.512980194091797	0.541144331017796	si:ch1073-280e3.1	TTCCCAGATGACAGTCTCATGGC
chr15	482758	482781	-	0.644504547119141	0.576305315920641	si:ch1073-280e3.1	TCCAACCCTGAGCCACTGCCTCC
chr15	482809	482832	-	0.79191162109375	0.785519130715933	si:ch1073-280e3.1	AGCAGATCCAGTCAGAACAAACC
chr15	483060	483083	-	0.806221313476562	0.710976671308921	si:ch1073-280e3.1	AGGAGAGCCCAGAATATCCAGGT
chr15	483286	483309	-	0.103181982040405	0.448650838585444	si:ch1073-280e3.1	TTTTTGAAGTCGGGGAGGGACAC
chr15	483293	483316	-	0.0345439124107361	0.592302958100458	si:ch1073-280e3.1	ACCTTTCTTTTTGAAGTCGGGGA
chr15	483469	483492	-	0.466451797485352	0.495103078737543	si:ch1073-280e3.1	TTTGCTGCCTGGAAAGTGTCCTG
chr15	485187	485210	-	0.740325622558594	0.639600688806973	si:ch1073-280e3.1	TCTGGGCTCACTGGCATATGAGA
chr15	485240	485263	-	0.698362274169922	0.840649756805853	si:ch1073-280e3.1	CTCAATACAAAATCCACATCATG
chr15	487207	487230	-	0.694436645507812	0.851045147130866	si:ch1073-280e3.1	CCCACAGCAAACACGTACACATC
chr15	487221	487244	-	0.536979789733887	0.625938984885373	si:ch1073-280e3.1	TGTTCACGTCTTTCCCCACAGCA
chr15	487252	487275	-	0.557760353088379	0.522321396376852	si:ch1073-280e3.1	TTTGAGGAGGCAAAGCTCGTCAG
chr15	503593	503616	-	0.760522155761719	0.642767549829338	nudt8	TGCAGTGTCAGGATCTTCTGAAT
chr15	513201	513224	-	0.602856636047363	0.732436887029212	ftr86	CTCCAGCTGAACTCACCGACTCT
chr15	522189	522212	-	0.507264137268066	0.773503236173412	pcsk7	CTGCGAGTGCCAGGCCACGTGAG
chr15	532090	532113	-	0.555013275146484	0.69600177141354	pcsk7	CTGCCGCTCTCGTCCACTGCTCC
chr15	546423	546446	-	0.434709205627441	0.688073321809389	tagln	AGACGGTGGATCTGTGGGAGGGT
chr15	547683	547706	-	0.441757850646973	0.63310621913007	tagln	AAGCCTGGCTTAAAGACGGATGC
chr15	558553	558576	-	0.874851684570312	0.717522823456884	cbln18	ACCAGCAACATGTCCATCTCTTA
chr15	558562	558585	-	0.517798233032227	0.561713800488578	cbln18	GGGCCTTTCACCAGCAACATGTC
chr15	572700	572723	-	0.782755279541016	0.613190188496134	cbln20	TCTGTGGCCCTGACTGACTCTCG
chr15	572739	572762	-	0.118418130874634	0.672151868251815	cbln20	CCATTGCTTGTGTTTTGTCCAGT
chr15	572871	572894	-	0.485281600952148	0.607950400514325	cbln20	TTCAACATGAGCTTAAATGAGCT
chr15	575284	575307	-	0.632539215087891	0.673191654794776	cbln20	GTGGAGTGATCCGGGACAACCTA
chr15	580810	580833	-	0.676300277709961	0.567139306957175	si:ch73-144d13.4	TCTTCCACTTCATTAATCACTTC
chr15	580859	580882	-	0.664392929077148	0.709469842342619	si:ch73-144d13.4	AGTGTTTGAACCGTCTTCAGCAA
chr15	581004	581027	-	0.507995147705078	0.717406340263413	si:ch73-144d13.4	CACACTCTTGGCATGTGTATGTT
chr15	581062	581085	-	0.609120025634766	0.571772991938403	si:ch73-144d13.4	TCTCCAGTGTGAACTCTCATGTG
chr15	581088	581111	-	0.477103004455566	0.75144521313532	si:ch73-144d13.4	CACACTCAGGGCACTTGTAGGGT
chr15	581146	581169	-	0.518287620544434	0.449019236909932	si:ch73-144d13.4	TCTCCCGTGTGGATTCTCATGTG
chr15	581172	581195	-	0.431502571105957	0.699342610402577	si:ch73-144d13.4	CACACTCTTGGCAGGTGTAGGGT
chr15	581228	581251	-	0.623500823974609	0.630587403787895	si:ch73-144d13.4	TCCGGTGTGGATTCTCGTGTGAA
chr15	581314	581337	-	0.60865894317627	0.532747533081884	si:ch73-144d13.4	TCTCCAGTGTGAATTCTCACATG
chr15	581340	581363	-	0.531717987060547	0.779340899424115	si:ch73-144d13.4	CACACTGAGGGCAGGTGTAGGGT
chr15	581398	581421	-	0.602257652282715	0.466921068487456	si:ch73-144d13.4	TCTCCAGAGTGGATTCTCATGTG
chr15	587460	587483	-	0.675934448242188	0.67575212469568	si:ch73-144d13.5	AACCAGGCAGGACACCTTCGGGA
chr15	587544	587567	-	0.409681701660156	0.622183072267811	si:ch73-144d13.5	ATTCAAAAAGGGAACTACAGAGT
chr15	587628	587651	-	0.564884910583496	0.661717406533704	si:ch73-144d13.5	ATTCAAAAAGGATACCTTAAAGT
chr15	587739	587762	-	0.763805389404297	0.673917374943062	si:ch73-144d13.5	ACTTGCCAACAGTGTGGAAAAAG
chr15	587979	588002	-	0.434376373291016	0.721160130216575	si:ch73-144d13.5	ATAGCTGAAGGAAAATATTTTAG
chr15	590680	590703	-	0.77170051574707	0.747790550647241	si:ch73-144d13.5	AGAGTCAAACATGAAGATCCTGA
chr15	596530	596553	-	0.698733291625977	0.709404272270191	alox5b.3	ACCATTGCCATCAACACTTCAGC
chr15	596565	596588	-	0.733160705566406	0.516353231026098	alox5b.3	TCTCTTCGCAGTTACTGATCCCT
chr15	597001	597024	-	0.614837799072266	0.593655685002418	alox5b.3	TGCCCAGCGATAATCACTACGAC
chr15	597052	597075	-	0.668474884033203	0.609454382190602	alox5b.3	TGGAACAGCTCAGTCGTGAGGCT
chr15	599554	599577	-	0.723385162353516	0.71106948421053	alox5b.3	AGGATCAGGATTCTTGGTCTTAA
chr15	599563	599586	-	0.0215695238113403	0.493673592420454	alox5b.3	TTCTTTTTCAGGATCAGGATTCT
chr15	601182	601205	-	0.613435592651367	0.815806477447579	alox5b.3	CATTGACGTTCATGTGGAGGAGA
chr15	611689	611712	-	0.710631332397461	0.706015363608877	si:ch73-144d13.7	AAGTGCCGTCAGTGTGGAGAGAC
chr15	611704	611727	-	0.653171463012695	0.827354628912992	si:ch73-144d13.7	CGAGAGAGCCATTTCAAGTGCCG
chr15	611746	611769	-	0.678989105224609	0.741364521424107	si:ch73-144d13.7	ACACGCAAAGAAAGCCTCAATAA
chr15	612082	612105	-	0.679033660888672	0.759628299355139	si:ch73-144d13.7	AGTAAGAAGGGAATTCTTAAAGT
chr15	612151	612174	-	0.447190628051758	0.723637011842675	si:ch73-144d13.7	AGTGGTTCAAAGTTTAAAAAGCC
chr15	632230	632253	-	0.385916976928711	0.591748160042577	LOC100536922	AGTCTGTGAATTTTCTCCAGTCC
chr15	632297	632320	-	0.484738082885742	0.799550970731003	LOC100536922	CACAAAGCTGGCAGAAAACATGC
chr15	632337	632360	-	0.688850860595703	0.781582095840853	LOC100536922	ATGTGCACTTTAAGAGTTCCTTT
chr15	632439	632462	-	0.538359794616699	0.54485875841145	LOC100536922	TCTCCGGTGTGAATGTTCATGTG
chr15	632465	632488	-	0.551941833496094	0.740566821041745	LOC100536922	CACACAGTTGGCATAAGTAAGGT
chr15	632550	632573	-	0.541020088195801	0.663189844855674	LOC100536922	CCACACAGTTTGCAGGCATAAGG
chr15	632565	632588	-	0.688941192626953	0.652485683506455	LOC100536922	TGTTTGAAGGATTTCCCACACAG
chr15	632633	632656	-	0.514219665527344	0.736458754180332	LOC100536922	CACACTGTTGGCACGTGAAAGGC
chr15	632716	632739	-	0.482816772460938	0.625311239549396	LOC100536922	ACACTGATGGCATTTAAAGCTGT
chr15	632857	632880	-	0.663976821899414	0.639749129143725	LOC100536922	TCCAGTGTGGATCCTCATGTGAG
chr15	632884	632907	-	0.514372215270996	0.665715880150397	LOC100536922	ACAATATGGGCAGGCGAACGGCT
chr15	632969	632992	-	0.565129661560059	0.795447127041861	LOC100536922	CACACTGCTCACACGTGTACGGC
chr15	633053	633076	-	0.53721607208252	0.783724110927052	LOC100536922	CACACTGCTGGCAGGTGAAGTGC
chr15	633111	633134	-	0.552776336669922	0.466394507466112	LOC100536922	TCTCTCGTGTGGATTCTCATGTG
chr15	638512	638535	-	0.479372825622559	0.515110029641124	LOC100536922	ATCAATCTTCACATCTTCACTCT
chr15	641841	641864	-	0.594216003417969	0.74791766065526	LOC100536922	CTCCAGTCAGGAGCTCATGCTCC
chr15	641858	641881	-	0.421765747070313	0.625031685504735	LOC100536922	AGCATGTTCAGATTTTCCTCCAG
chr15	641863	641886	-	0.262488079071045	0.449977965258991	LOC100536922	TTTTCAGCATGTTCAGATTTTCC
chr15	641874	641897	-	0.123515138626099	0.559469603307118	LOC100536922	TTGAGGATTTCTTTTCAGCATGT
chr15	641887	641910	-	0.0240359568595886	0.497603591031857	LOC100536922	TTAGATCTTTTTCTTGAGGATTT
chr15	641944	641967	-	0.756063842773438	0.62910229607988	LOC100536922	TGGGTGAAACTCTTCCCACACTG
chr15	641956	641979	-	0.306082210540772	0.667594805203375	LOC100536922	ATGTCTTGTTTCTGGGTGAAACT
chr15	642033	642056	-	0.0551715707778931	0.74108880090209	LOC100536922	CTTTTTGGGTAAAACCCTGTCCA
chr15	642116	642139	-	0.552670516967773	0.566142090835325	LOC100536922	TTTACGTGTAAATCCCTGTCCGC
chr15	642201	642224	-	0.540992431640625	0.829314218473427	LOC100536922	CTCTTTGCGTAAAGCTCTGTCCA
chr15	642285	642308	-	0.0264714622497559	0.714923969221321	LOC100536922	CTTTTTGTGTAAAGCCCTGTCCA
chr15	642368	642391	-	0.572133674621582	0.533747704401673	LOC100536922	TTTACGCGCAAAACTCTGTCCAC
chr15	642453	642476	-	0.027810001373291	0.718487377777302	LOC100536922	CTTTTTGAGTGAAACTCTGTCCG
chr15	642826	642849	-	0.572045707702637	0.559636370544175	LOC100536922	TCTGCACCGTGACTTCTCATGTG
chr15	649534	649557	-	0.917526245117188	0.670777202833446	si:ch211-210b2.4	TCCTGGAATGAAGACATACATCA
chr15	649573	649596	-	0.695282516479492	0.724252053549425	si:ch211-210b2.4	AGGTTGTGAAGAATGGATCAGCA
chr15	649931	649954	-	0.658611679077148	0.806920654498503	si:ch211-210b2.4	CACAAGTGAGTAGTACCTGTGCT
chr15	650388	650411	-	0.807597351074219	0.784011132278228	si:ch211-210b2.4	AGAGATGACCTTAGCGTCTACGT
chr15	650511	650534	-	0.530430374145508	0.668668259874488	si:ch211-210b2.4	ATGATCAATGCCATCAAGTGGCT
chr15	650627	650650	-	0.577685127258301	0.736321201480384	si:ch211-210b2.4	CCATCGCTCTCACTCCAGATGGA
chr15	650745	650768	-	0.673324203491211	0.772525723993082	si:ch211-210b2.4	AGAAAACCCAATAACTTTAAAAA
chr15	650750	650773	-	0.451372947692871	0.587182417189201	si:ch211-210b2.4	TTTTCAGAAAACCCAATAACTTT
chr15	650865	650888	-	0.619343795776367	0.792769112416619	si:ch211-210b2.4	CTGTTCCTGGAAATATCCCTTCT
chr15	650934	650957	-	0.704807815551758	0.808037499767094	si:ch211-210b2.4	CAGGTAACAAGGTCTGCAGTGTT
chr15	651021	651044	-	0.331940956115723	0.571436786970613	si:ch211-210b2.4	TCAAAGCTGGGGGTGGTTTAATC
chr15	651093	651116	-	0.785662689208984	0.711859183411501	si:ch211-210b2.4	GGAATGACTTATCTATATATATC
chr15	651231	651254	-	0.505283126831055	0.792542139895202	si:ch211-210b2.4	CTGGCCTGATAATGAATGCCTTG
chr15	658616	658639	-	0.731324768066406	0.827114730745162	si:ch211-210b2.3	CACAAGTGAGTAGTACCTGTCCT
chr15	659073	659096	-	0.807597351074219	0.784011132278228	si:ch211-210b2.3	AGAGATGACCTTAGCGTCTACGT
chr15	659196	659219	-	0.550945053100586	0.669968273525306	si:ch211-210b2.3	ATGATCAATGCTGTCAAGTGGCT
chr15	659312	659335	-	0.577685165405273	0.736321201480384	si:ch211-210b2.3	CCATCGCTCTCACTCCAGATGGA
chr15	659430	659453	-	0.673324203491211	0.772525723993082	si:ch211-210b2.3	AGAAAACCCAATAACTTTAAAAA
chr15	659435	659458	-	0.451372947692871	0.587182417189201	si:ch211-210b2.3	TTTTCAGAAAACCCAATAACTTT
chr15	659550	659573	-	0.619343795776367	0.792769112416619	si:ch211-210b2.3	CTGTTCCTGGAAATATCCCTTCT
chr15	659619	659642	-	0.704807815551758	0.808037499767094	si:ch211-210b2.3	CAGGTAACAAGGTCTGCAGTGTT
chr15	659706	659729	-	0.331940956115723	0.571436786970613	si:ch211-210b2.3	TCAAAGCTGGGGGTGGTTTAATC
chr15	659778	659801	-	0.775972518920898	0.713151175649332	si:ch211-210b2.3	GGAATGACTTATCTGTATATATC
chr15	659916	659939	-	0.505283126831055	0.792542139895202	si:ch211-210b2.3	CTGGCCTGATAATGAATGCCTTG
chr15	660010	660033	-	0.435313568115234	0.721041808164361	si:ch211-210b2.3	ATTAATCCATGTGGTCAGGTACT
chr15	666900	666923	-	0.872509307861328	0.665656036502162	si:ch211-210b2.2	TCCTGGTATGAAGACATACATCA
chr15	667613	667636	-	0.625967903137207	0.478824294660546	si:ch211-210b2.2	TCTCTGTTCTCATCCATTCAGAC
chr15	667774	667797	-	0.539393844604492	0.691677595687117	si:ch211-210b2.2	ATACATCATCAAGGACAGACCCA
chr15	667880	667903	-	0.736537857055664	0.827114730745162	si:ch211-210b2.2	CACAAGTGAGTAGTACCTGTCCT
chr15	668337	668360	-	0.807597351074219	0.784011132278228	si:ch211-210b2.2	AGAGATGACCTTAGCGTCTACGT
chr15	668460	668483	-	0.460230178833008	0.673549361211746	si:ch211-210b2.2	ATAATCAATGCCATCAAGTGGCT
chr15	668576	668599	-	0.619488410949707	0.72149206769697	si:ch211-210b2.2	CCATTGCTCTCACTCCAGATGGA
chr15	668691	668714	-	0.827351608276367	0.691821165506124	si:ch211-210b2.2	AGAATGTGCCAGAATGTTAAGAA
chr15	668696	668719	-	0.394414176940918	0.505167480185831	si:ch211-210b2.2	TTTTCAGAATGTGCCAGAATGTT
chr15	668815	668838	-	0.640199584960938	0.800134346439106	si:ch211-210b2.2	CTGTTCCTAGAAATATCCCTTCT
chr15	668884	668907	-	0.590579490661621	0.790403128281257	si:ch211-210b2.2	CAGGCAACAAGGTCTGCAGTGTT
chr15	668971	668994	-	0.344864082336426	0.577535767484808	si:ch211-210b2.2	TCAAAGCTGGGGGTGGTTTGATT
chr15	669043	669066	-	0.785601577758789	0.711859183411501	si:ch211-210b2.2	GGAATGACTTATCTATATATATC
chr15	669172	669195	-	0.630910873413086	0.830361370808344	si:ch211-210b2.2	CTGTCCTGATGAAGAATGCCCTG
chr15	674574	674597	-	0.836675872802734	0.782553199525849	zgc:171901	AGTGGGAAGCGAAACCTTGAGGT
chr15	674751	674774	-	0.475114936828613	0.768713755350104	zgc:171901	CCAAATCTAGACCTGATGCTTCT
chr15	677260	677283	-	0.77302604675293	0.747790550647241	zgc:171901	AGAGTCAAACATGAAGATCCTGA
chr15	688136	688159	-	0.749058456420898	0.74219751195545	LOC100536174	AATCGGAAACAAAAACTTAAAGA
chr15	688220	688243	-	0.745212554931641	0.74219751195545	LOC100536174	AATCGGAAACAAAAACTTACAGA
chr15	688304	688327	-	0.764858322143555	0.747829864553511	LOC100536174	ACTCGGAAACATAAGCTTAAAGA
chr15	688388	688411	-	0.787376022338867	0.707201590120971	LOC100536174	ACTTGGAATCAGAACCTTCATGA
chr15	688472	688495	-	0.703354187011719	0.744153693148052	LOC100536174	GCTTGTAAACAAAACTTTAAACA
chr15	688556	688579	-	0.941371383666992	0.811110829267844	LOC100536174	AAGTGGAAACAATCTGTCATAGA
chr15	688640	688663	-	0.767743148803711	0.766257670903911	LOC100536174	AAGCGGAAACAATGTGTTATAGA
chr15	700648	700671	-	0.79933708190918	0.771634021039164	zgc:174574	ACTTGGAAACGGTACCTCATAAC
chr15	700713	700736	-	0.702687072753906	0.616612460504347	zgc:174574	TTGACCACATGAGGATTCACACC
chr15	700759	700782	-	0.832295379638672	0.70324901917561	zgc:174574	AAATGCCACCAGTGTGTAAAGAT
chr15	703893	703916	-	0.77302604675293	0.747790550647241	zgc:174574	AGAGTCAAACATGAAGATCCTGA
chr15	704036	704059	-	0.620668067932129	0.77050353684914	zgc:174574	CTCTGTTAATGATGCTCTTCATC
chr15	715397	715420	-	0.797966461181641	0.715923188860463	si:dkey-7i4.24	AGCCGCAGGGAGAAGGTCTTCTA
chr15	715484	715507	-	0.792611770629883	0.862918802199085	si:dkey-7i4.24	CACAGCCCGACTCCTGATGATCC
chr15	715525	715548	-	0.724142761230469	0.72045978173991	si:dkey-7i4.24	AATATGGCTGCATCAGAGGACCC
chr15	717053	717076	-	0.607019882202148	0.663600118011231	si:dkey-7i4.24	TACAGCTGTTGTCAACATGGGAA
chr15	717143	717166	-	0.679789199829102	0.777899078948191	si:dkey-7i4.24	CACAATCCTGTCCACATCCTTGA
chr15	717370	717393	-	0.548998908996582	0.76637367990273	si:dkey-7i4.24	CTTGACAACATCACTAGCGGACG
chr15	717427	717450	-	0.569183311462402	0.608445892934499	si:dkey-7i4.24	AATCGCATTCAGCTCCTGGTCTT
chr15	717447	717470	-	0.48623722076416	0.655771937843059	si:dkey-7i4.24	AGCACATTCAGAGTGTTTTCAAT
chr15	717495	717518	-	0.435570220947266	0.51469188253511	si:dkey-7i4.24	TTCTCAGTTTGAGCAAGTTCCGC
chr15	717705	717728	-	0.457497291564941	0.672495211718075	si:dkey-7i4.24	AGAGCGGTTTTATCAGCAATCAG
chr15	742124	742147	-	0.592965431213379	0.717990057939351	LOC561230	ATAAAGAAAAATAAACTTACAGA
chr15	742124	742147	-	0.592965431213379	0.717990057939351	LOC101883622	ATAAAGAAAAATAAACTTACAGA
chr15	742208	742231	-	0.792063674926758	0.740558264866615	LOC561230	ACTTGGAAACAAAACCTTAGAGA
chr15	742208	742231	-	0.792063674926758	0.740558264866615	LOC101883622	ACTTGGAAACAAAACCTTAGAGA
chr15	742292	742315	-	0.595010185241699	0.726187850791799	LOC561230	GCTTGGGAACAAAACTTTAGGCA
chr15	742292	742315	-	0.595010185241699	0.726187850791799	LOC101883622	GCTTGGGAACAAAACTTTAGGCA
chr15	742376	742399	-	0.657517242431641	0.695863143595255	LOC561230	ACGCGGAAAAAGATCGTTACAGA
chr15	742376	742399	-	0.657517242431641	0.695863143595255	LOC101883622	ACGCGGAAAAAGATCGTTACAGA
chr15	742551	742574	-	0.658034744262695	0.7748508549016	LOC561230	CATCAAAGACCCGATGCCATTCA
chr15	742551	742574	-	0.658034744262695	0.7748508549016	LOC101883622	CATCAAAGACCCGATGCCATTCA
chr15	745307	745330	-	0.620668106079102	0.77050353684914	LOC561230	CTCTGTTAATGATGCTCTTCATC
chr15	749272	749295	-	0.746435775756836	0.654551925194175	LOC101883622	TCTTGGAAAAAAAACCTCACCGA
chr15	749356	749379	-	0.580059280395508	0.711081764495677	LOC101883622	GTTTGTACCCAAAGTCTTAAAAG
chr15	749524	749547	-	0.512748413085938	0.600870074474023	LOC101883622	TTTTGGAAACAAACTCTTATAGA
chr15	749608	749631	-	0.740886383056641	0.723116226892968	LOC101883622	ACTTGGAAACAAAACCTTACGGA
chr15	749692	749715	-	0.842702407836914	0.767669002256993	LOC101883622	ACTGGTGAACAAAACCTTAAAAA
chr15	749776	749799	-	0.706802597045898	0.695990887851698	LOC101883622	ACTCGAGAACAAAGGCTTACAGA
chr15	749823	749846	-	0.490438575744629	0.660159273715643	LOC101883622	ACACTGGTGGAAATCTTTACACT
chr15	749860	749883	-	0.836414794921875	0.762812260872588	LOC101883622	ACTTGTAAACAAAACCTTCAAAA
chr15	749944	749967	-	0.468062591552734	0.750069944389512	LOC101883622	ATTTGTAAACAAAATCTTGTAAA
chr15	750028	750051	-	0.987204055786133	0.775367200067059	LOC101883622	ACCTGGAAACGATACCATACAGA
chr15	750112	750135	-	0.49169002532959	0.74505553023064	LOC101883622	ATTTGTAAACGATACCGCACAGA
chr15	750139	750162	-	0.695015640258789	0.651995246528721	LOC101883622	ACTTGCCAACAGTGTGGAAAGAG
chr15	750280	750303	-	0.512654571533203	0.729406656401712	LOC101883622	ATTTGTAAACAAAAACTTCTAAA
chr15	750364	750387	-	0.986009368896484	0.775367200067059	LOC101883622	ACCTGGAAACGATACCATACAGA
chr15	750448	750471	-	0.853640899658203	0.751176780346976	LOC101883622	ACTTGTAAACGATACCTTACAGA
chr15	750532	750555	-	0.836043014526367	0.688220372153414	LOC101883622	ACCCAGAAACATAAACTTACAGA
chr15	750616	750639	-	0.796706237792969	0.749729530691386	LOC101883622	ACTTGTAAACGAAACCTTACAGA
chr15	750700	750723	-	0.761105270385742	0.65688394238094	LOC101883622	ACTCAGAAGCACATGCTTACAGA
chr15	750784	750807	-	0.784400177001953	0.677471510270111	LOC101883622	ACTCAGAAACATATACTTACAGA
chr15	750868	750891	-	0.621077270507812	0.667908657433532	LOC101883622	ACACAAAAACATGTACTTACAGA
chr15	750952	750975	-	0.774493255615234	0.746945926090044	LOC101883622	ACTCGGAAGCAATCCTTTACAAA
chr15	758127	758150	-	0.832963562011719	0.762109480925677	LOC108179274	ACTTGCAAACAAAACCACAAAAA
chr15	758379	758402	-	0.732285842895508	0.759389880986242	LOC108179274	ACTCGTAAACAAACCTTTATAAA
chr15	758463	758486	-	0.96469841003418	0.841568617298664	LOC108179274	AGTTGTAAACAATACTGTAAAAA
chr15	758547	758570	-	0.809665069580078	0.782890988080439	LOC108179274	ACTTGTAAACAATCCTTTACAAA
chr15	758721	758744	-	0.720398025512695	0.650548196685877	LOC108179274	TCCACTGCAGAACTGATGCAACT
chr15	761794	761817	-	0.77302604675293	0.747790550647241	LOC108179274	AGAGTCAAACATGAAGATCCTGA
chr15	761937	761960	-	0.620668067932129	0.77050353684914	LOC108179274	CTCTGTTAATGATGCTCTTCATC
chr15	784040	784063	-	0.643401870727539	0.589408317624833	znf970	TGCAGCGTGAAGTCTCGCATGTT
chr15	784068	784091	-	0.475473365783691	0.781021806561573	znf970	CACACTGAGGGCACGTGTGTGGC
chr15	784089	784112	-	0.0116428792476654	0.645549479804999	znf970	CTTTTTGTTTGAAACTCTTTCCA
chr15	784124	784147	-	0.639139976501465	0.604133831003404	znf970	TCTGGTGTGAATTCTCATGTGGA
chr15	784167	784190	-	0.765149078369141	0.727803228629261	znf970	GACTGAAGTTTAGTCCACATTCA
chr15	784208	784231	-	0.677898483276367	0.625126662179692	znf970	TCCAGAGTGAGTCCTCATGTGTC
chr15	784320	784343	-	0.48475170135498	0.687391434572703	znf970	CACATTGTTGACAGCTGAAAGGC
chr15	784374	784397	-	0.64372673034668	0.815099268424592	znf970	CGGTGTGTGTTAGCATGTGGCGT
chr15	785648	785671	-	0.486997528076172	0.522074965441583	znf970	TTACTCAAATTGGATTCTTCAGT
chr15	785701	785724	-	0.496319427490234	0.785518367457152	znf970	CACACTGAGGGCACGTATGTGGC
chr15	785722	785745	-	0.0116428792476654	0.645549479804999	znf970	CTTTTTGTTTGAAACTCTTTCCA
chr15	785755	785778	-	0.782212829589844	0.701658678002187	znf970	TGGTGTGAATTCTCAAGTGGACA
chr15	785800	785823	-	0.765149078369141	0.727803228629261	znf970	GACTGAAGTTTAGTCCACATTCA
chr15	785841	785864	-	0.677898483276367	0.625126662179692	znf970	TCCAGAGTGAGTCCTCATGTGTC
chr15	785953	785976	-	0.519208755493164	0.690368206847759	znf970	CACACCGTTGACAGCTGAAAGGC
chr15	786007	786030	-	0.64372673034668	0.815099268424592	znf970	CGGTGTGTGTTAGCATGTGGCGT
chr15	786988	787011	-	0.381374969482422	0.50555962847761	znf970	TCCGATTGGGTTCTTCAGTGTTC
chr15	786992	787015	-	0.373913421630859	0.429235212196379	znf970	TTTCTCCGATTGGGTTCTTCAGT
chr15	787017	787040	-	0.615250434875488	0.614228585195834	znf970	TGCAGCATGAATTCTTGCATGTT
chr15	787045	787068	-	0.475473403930664	0.781021806561573	znf970	CACACTGAGGGCACGTGTGTGGC
chr15	787066	787089	-	0.0116428792476654	0.645549479804999	znf970	CTTTTTGTTTGAAACTCTTTCCA
chr15	787101	787124	-	0.639139976501465	0.604133831003404	znf970	TCTGGTGTGAATTCTCATGTGGA
chr15	787213	787236	-	0.519208755493164	0.690368206847759	znf970	CACACCGTTGACAGCTGAAAGGC
chr15	787267	787290	-	0.64372673034668	0.815099268424592	znf970	CGGTGTGTGTTAGCATGTGGCGT
chr15	793090	793113	-	0.690470504760742	0.738630328930173	si:dkey-7i4.1	CTGCAGAGTTCAAACAGTAATTG
chr15	794551	794574	-	0.563271369934082	0.529936860753168	si:dkey-7i4.1	TGTGTGTTTGTCCGCTGTCTTTG
chr15	795988	796011	-	0.525459976196289	0.502085578952799	si:dkey-7i4.1	TTCTTCATGTAGGTTCTGTGAGT
chr15	796019	796042	-	0.482090606689453	0.833621841599375	si:dkey-7i4.1	CTTTGTGCAGTCTAAGATACAGT
chr15	796129	796152	-	0.590176315307617	0.553965919945813	si:dkey-7i4.1	TTGAAAGCATCGTCGATCTTCAA
chr15	796198	796221	-	0.22244649887085	0.45934905796726	si:dkey-7i4.1	TCCGATTTTGCCTTCAGTTCAGC
chr15	796236	796259	-	0.666317291259766	0.821979388142507	si:dkey-7i4.1	CGATGCCAGCGATGCCCTTGGTC
chr15	796328	796351	-	0.609170265197754	0.647028551965179	si:dkey-7i4.1	ACGGAATGGAAGCAGGAACACGC
chr15	796378	796401	-	0.748784408569336	0.684035108856971	si:dkey-7i4.1	AGCAGAAACTCGTGGAGATTGAA
chr15	796514	796537	-	0.355103225708008	0.658338447397178	si:dkey-7i4.1	CTCAACGTTGTTCAGTGTTCTGC
chr15	796689	796712	-	0.581695861816406	0.599765252805783	si:dkey-7i4.1	TAAAATACTTCTCCTTCTGTTGA
chr15	796832	796855	-	0.678719253540039	0.641920950824215	si:dkey-7i4.1	GATATTCCTCTGGAGGATATCTT
chr15	796856	796879	-	0.756717987060547	0.730957939530106	si:dkey-7i4.1	AGTGAGTGTTGTGCCGATGCTTT
chr15	796922	796945	-	0.53110897064209	0.507722106407457	si:dkey-7i4.1	TTCTTCAGGATCGTACTTCTGGC
chr15	796969	796992	-	0.65044319152832	0.649170151431527	si:dkey-7i4.1	AGAATCACTTCTCTGTTTGCTTC
chr15	797006	797029	-	0.48002613067627	0.570408791096534	si:dkey-7i4.1	CTTCTTCAGCTGTTCAAACGCTA
chr15	797225	797248	-	0.528304443359375	0.746198933176646	si:dkey-7i4.1	AAAGAAAAAAGTAAGCTCATGGG
chr15	797281	797304	-	0.0529549503326416	0.793869072738096	si:dkey-7i4.1	CTGAATGTCTTTTTAAAGAGGAA
chr15	797561	797584	-	0.615406455993652	0.807540324409182	si:dkey-7i4.1	CTCGTATAACGAGTGATCCTTGA
chr15	797702	797725	-	0.674627456665039	0.832887399356606	si:dkey-7i4.1	CTGTGATGATGTGAATCTCTTTG
chr15	797713	797736	-	0.387122611999512	0.724469467711169	si:dkey-7i4.1	CTGTAGTTTTCCTGTGATGATGT
chr15	797742	797765	-	0.762153244018555	0.706938726664616	si:dkey-7i4.1	TGCAGCACCTAACCGCTGGGACG
chr15	799003	799026	-	0.833439254760742	0.712474775828778	si:dkey-7i4.1	ATCCAGACCACAGCCATTAAATC
chr15	821291	821314	-	0.618612403869629	0.517248564446116	zgc:113294	ATTCTGATCTTGACCCTCCTCTT
chr15	821375	821398	-	0.54004150390625	0.660511668005449	zgc:113294	TTCTGAAGAGGTATTTGTCTGTT
chr15	821474	821497	-	0.619847373962402	0.581864648923076	zgc:113294	TCCATTGTGAATTGTCATGTGTT
chr15	821502	821525	-	0.494804458618164	0.722952653027694	zgc:113294	CACACTGTTGGCAAGTGTAAGGC
chr15	821518	821541	-	0.483954200744629	0.857864836487538	zgc:113294	CAAGTGAAATTCTTTCCACACTG
chr15	821530	821553	-	0.368903732299805	0.716963151229624	zgc:113294	AGGTTTTGTTTCCAAGTGAAATT
chr15	821601	821624	-	0.698245239257812	0.593717991842985	zgc:113294	GAGCGAAACTCTTCCCACACTGG
chr15	821642	821665	-	0.673279190063477	0.618458322450403	zgc:113294	TCCGGTGTGAACACCCATGTGTT
chr15	821670	821693	-	0.71673210144043	0.83424051062205	zgc:113294	CACAGCACTCACACGTGTAAGGC
chr15	821726	821749	-	0.633262329101563	0.638422621727271	zgc:113294	TCCGGTGTGAACCCTCATGTGTC
chr15	821770	821793	-	0.60444034576416	0.877052372214366	zgc:113294	CAAGTGAAATTCTGTCCACAGTG
chr15	867974	867997	-	0.831147766113281	0.684488880717627	LOC100333534	TCCAGAACTGAAATCCAGACATT
chr15	868041	868064	-	0.548704948425293	0.796737399554428	LOC100333534	CACACTGGTGGCAGGTATTAGAT
chr15	868097	868120	-	0.862189559936523	0.679191560644573	LOC100333534	TCCTGTATGAATCCTCATATGTT
chr15	868125	868148	-	0.618765487670898	0.794230417087961	LOC100333534	CACACTGTGTGCAAGTGTAAGGC
chr15	868145	868168	-	0.487164916992188	0.514266251534665	LOC100333534	TCGCCGATTGAAACTCTTTCCAC
chr15	868181	868204	-	0.652948837280273	0.600636098395233	LOC100333534	TCCATTATGAATCTTCATATGCT
chr15	868208	868231	-	0.535049209594727	0.643607214399177	LOC100333534	ACACTGTTGGCAAGTGTAAAGTT
chr15	868225	868248	-	0.0442128372192383	0.824572701273656	LOC100333534	CAAGTGAAACTTTTTTCACACTG
chr15	868265	868288	-	0.69241584777832	0.621651895949488	LOC100333534	TCCAGTGTGAATCCTCATATGGG
chr15	868293	868316	-	0.654716110229492	0.765571791454609	LOC100333534	CACACTGTAGGCAGCTGTGTTGT
chr15	868309	868332	-	0.882301635742187	0.679029611090233	LOC100333534	TGTGTGAAACCCTTTCCACACTG
chr15	868349	868372	-	0.689735565185547	0.637389948597533	LOC100333534	TCCAGTGTGAATCCTCATGTGTT
chr15	868377	868400	-	0.567034721374512	0.749699382632277	LOC100333534	CACACTGTTGGCAAGTGTAAGGT
chr15	868393	868416	-	0.10749490737915	0.85983012455025	LOC100333534	CAAGAAAAACTTTTTCCACACTG
chr15	868442	868465	-	0.682868576049805	0.659463447829773	LOC100333534	TGCAGTGTGAGCAGTGTGAGTCC
chr15	868470	868493	-	0.556563606262207	0.738183873162129	LOC100333534	CACACTGTTGGCAGGTATGTTGC
chr15	868491	868514	-	0.356096611022949	0.596006865287134	LOC100333534	GTTTGCGAGTGAAACCTTTTCCA
chr15	868526	868549	-	0.796104507446289	0.651702118772779	LOC100333534	TCCTGTGTGAATCCTCATATGAT
chr15	868554	868577	-	0.473244094848633	0.699782004064239	LOC100333534	CACATTGTTGGCAAGTGTAAGGC
chr15	868610	868633	-	0.60161190032959	0.564783743040035	LOC100333534	TCCATTGTGAATCTTCATATGCT
chr15	868638	868661	-	0.223347415924072	0.692517675668374	LOC100333534	CACACTTTTGGCAAGTGTAAAGC
chr15	868694	868717	-	0.60161190032959	0.564783743040035	LOC100333534	TCCATTGTGAATCTTCATATGCT
chr15	868722	868745	-	0.223347415924072	0.692517675668374	LOC100333534	CACACTTTTGGCAAGTGTAAAGC
chr15	868778	868801	-	0.856217575073242	0.65557082834622	LOC100333534	TCCTGTATGAATCCTCATATGGA
chr15	868806	868829	-	0.408864593505859	0.657898459858811	LOC100333534	CACATTGTTGGCAATTGTAAGGC
chr15	868826	868849	-	0.56470142364502	0.518920371054558	LOC100333534	TCTCCGATTAAAACTCTTTCCAC
chr15	868862	868885	-	0.653933868408203	0.587572547651622	LOC100333534	TCCATTATGAATCTTCATATGCT
chr15	868890	868913	-	0.430452690124512	0.741498372771572	LOC100333534	CACGCTGTTGGCAAGTGTAAGGC
chr15	868946	868969	-	0.706809463500977	0.637389948597533	LOC100333534	TCCAGTGTGAATCCTCATGTGTT
chr15	872908	872931	-	0.464006042480469	0.467090662453028	LOC100333534	TTCAATCTTGATGTCTTCACTCT
chr15	875371	875394	-	0.831147689819336	0.684488880717627	LOC100333534	TCCAGAACTGAAATCCAGACATT
chr15	875438	875461	-	0.546856346130371	0.796737399554428	LOC100333534	CACACTGGTGGCAGGTATTAGAT
chr15	875494	875517	-	0.862189559936523	0.679191560644573	LOC100333534	TCCTGTATGAATCCTCATATGTT
chr15	875522	875545	-	0.554249420166016	0.766719064437925	LOC100333534	CACATTGCTGGCAAGTGTAAGGC
chr15	875542	875565	-	0.454401550292969	0.52394301172516	LOC100333534	TTGCCGCTTGAAACTCTTTCCAC
chr15	875578	875601	-	0.61574577331543	0.606778679751707	LOC100333534	TCCATTATGAATCTTCATATGCT
chr15	875606	875629	-	0.646383895874023	0.801068214418994	LOC100333534	CACACTGGTGGCAAGTGTAAAGT
chr15	875622	875645	-	0.26774242401123	0.852053796734956	LOC100333534	CAAGTGAAACTTTTTCCACACTG
chr15	875662	875685	-	0.719054946899414	0.645899983253628	LOC100333534	TCCAGTGTGAATCCTCATATGGA
chr15	875690	875713	-	0.554249420166016	0.766719064437925	LOC100333534	CACATTGCTGGCAAGTGTAAGGC
chr15	875710	875733	-	0.56470142364502	0.522568477956219	LOC100333534	GCTCCGATTAAAACTCTTTCCAC
chr15	883281	883304	-	0.831147766113281	0.684488880717627	LOC108179275	TCCAGAACTGAAATCCAGACATT
chr15	883348	883371	-	0.546856346130371	0.796737399554428	LOC108179275	CACACTGGTGGCAGGTATTAGAT
chr15	883404	883427	-	0.690142288208008	0.656850921547775	LOC108179275	TCCAGTGTGAATCCTCATATGGA
chr15	883432	883455	-	0.554249420166016	0.766719064437925	LOC108179275	CACATTGCTGGCAAGTGTAAGGC
chr15	883452	883475	-	0.487787780761719	0.514266251534665	LOC108179275	TCGCCGATTGAAACTCTTTCCAC
chr15	883488	883511	-	0.615745811462402	0.606778679751707	LOC108179275	TCCATTATGAATCTTCATATGCT
chr15	883515	883538	-	0.535049209594727	0.643607214399177	LOC108179275	ACACTGTTGGCAAGTGTAAAGTT
chr15	883532	883555	-	0.0442128372192383	0.824572701273656	LOC108179275	CAAGTGAAACTTTTTTCACACTG
chr15	883572	883595	-	0.719054946899414	0.645899983253628	LOC108179275	TCCAGTGTGAATCCTCATATGGA
chr15	883599	883622	-	0.410987014770508	0.602203576957115	LOC108179275	ACAATGTTGGCAATTGAATGGCT
chr15	883656	883679	-	0.705195541381836	0.628966710708049	LOC108179275	TCCAGTGTGCATCCTCACATGGT
chr15	883700	883723	-	0.693353881835937	0.870602789731876	LOC108179275	CGTGAGAAACTCTTTACACAATG
chr15	883784	883807	-	0.652481842041016	0.787092509526995	LOC108179275	CTTGTGAAACCCTTTCCACACTG
chr15	883824	883847	-	0.689735565185547	0.637389948597533	LOC108179275	TCCAGTGTGAATCCTCATGTGTT
chr15	883852	883875	-	0.567034721374512	0.749699382632277	LOC108179275	CACACTGTTGGCAAGTGTAAGGT
chr15	925195	925218	-	0.0113607633113861	0.665763275484736	zgc:162936	CTTTTTTTAGTTCGAGTGACACA
chr15	927073	927096	-	0.87834114074707	0.802772329334219	zgc:162936	AGTTGCAAAGCAAACCTTCACAC
chr15	927157	927180	-	0.669933700561523	0.596233259699582	zgc:162936	GTTCAGAAACACAAGCTTAATAA
chr15	927325	927348	-	0.643649368286133	0.593212856630755	zgc:162936	GTTCACAAAGCAGCTCTTAAATA
chr15	927436	927459	-	0.751167526245117	0.710110386801464	zgc:162936	ACCTGTGAGCAGTGTGGGAAGAG
chr15	927493	927516	-	0.776081390380859	0.795473540860934	zgc:162936	AGTCGGAAGTATAAACTGAAGAA
chr15	929825	929848	-	0.77302604675293	0.747790550647241	zgc:162936	AGAGTCAAACATGAAGATCCTGA
chr15	935306	935329	-	0.53988826751709	0.72865712198511	si:dkey-77f5.10	AGAAATGCCTTTAGTTCAGTGAG
chr15	938619	938642	-	0.738415756225586	0.696877384987436	si:dkey-77f5.10	TGCAGCAATGCAGAGTGAGCCTG
chr15	943765	943788	-	0.396782684326172	0.583929750557571	alox5b.1	TCCTGTTTTAAAGGCTAATAGCA
chr15	944455	944478	-	0.736634063720703	0.701883330446793	alox5b.1	ACCATTGCCATCAACACTGCAGC
chr15	944489	944512	-	0.633105316162109	0.551050639981281	alox5b.1	TCTTCTCTAGTTACTGATCCCTC
chr15	945445	945468	-	0.550171051025391	0.585773162577562	alox5b.1	TTCCCAGCGATAATCACTACGAC
chr15	945496	945519	-	0.60475025177002	0.621132936377499	alox5b.1	TGGAACAGCTCAGTCGTGAGGCC
chr15	946996	947019	-	0.693645858764648	0.730467023094607	alox5b.1	AGGATTGGAAATGTTGGTCTTAA
chr15	947005	947028	-	0.0154764938354492	0.499559203871208	alox5b.1	TTCTTTTTCAGGATTGGAAATGT
chr15	948708	948731	-	0.613319664001465	0.751772455825872	alox5b.1	CCAATGTCTATTGATGTCAATGG
chr15	948741	948764	-	0.44472110748291	0.519548281751426	alox5b.1	TTTTGCAGGTGGAAAGAATGGAA
chr15	950490	950513	-	0.583105392456055	0.655791479325389	alox5b.1	TTCAGGTCGATTGCCTCAAGATG
chr15	968873	968896	-	0.404713821411133	0.736645829555747	alox5b.2	CTCATTCAGGACATTACCCCGTC
chr15	968969	968992	-	0.46453311920166	0.679457497038521	alox5b.2	AGTATTGAGAGCTTTTCATCTTG
chr15	968994	969017	-	0.686592483520508	0.775829772250138	alox5b.2	CAGTTCCAGGTGCCTGCACTCTT
chr15	969006	969029	-	0.300180797576904	0.466768662317662	alox5b.2	TCGTCTGTTTTCCAGTTCCAGGT
chr15	969506	969529	-	0.615165939331055	0.837874394023089	alox5b.2	CAAGACTGGAACAAACTCTCAAG
chr15	969525	969548	-	0.56316593170166	0.660684536808345	alox5b.2	AAAATCTGCAAAATCTTTCCAAG
chr15	970370	970393	-	0.508953056335449	0.72509736480979	alox5b.2	CTGACCTTTAATTCCTCCTGCAG
chr15	970870	970893	-	0.660369644165039	0.704321334792788	alox5b.2	ATAGTCTGCTATGTAGATGTTTC
chr15	971000	971023	-	0.546718406677246	0.75151726978538	alox5b.2	CCACAGCTACCTGAATAGCGATT
chr15	971187	971210	-	0.445306129455566	0.593654802821723	alox5b.2	ACCCACATTTTGGCCAACAACCA
chr15	971631	971654	-	0.673085784912109	0.822908944174878	alox5b.2	CCGTGCTGCAGTGTTGATGGCAA
chr15	971662	971685	-	0.634794044494629	0.836955909740122	alox5b.2	CAAAGACTCCACCCTCATTGATG
chr15	971896	971919	-	0.623543968200684	0.554364280840857	alox5b.2	GGATCACTTGCTCAATTCCAATT
chr15	986401	986424	-	0.414055213928223	0.686499325375464	znf1007	CCACAGTATTGGCAGGTGAAAGG
chr15	986412	986435	-	0.617251777648926	0.492277693634255	znf1007	TGAAACCTTTCCCACAGTATTGG
chr15	986440	986463	-	0.730157012939453	0.731761284496749	znf1007	AAATGGAGCTTAAAACATCTGCC
chr15	986540	986563	-	0.38797176361084	0.694933438056794	znf1007	AGGGTGAGTTTTGACATGGGCTT
chr15	986545	986568	-	0.120131502151489	0.59264937728303	znf1007	ATTTCAGGGTGAGTTTTGACATG
chr15	986571	986594	-	0.49588996887207	0.702252701564539	znf1007	CACACAGTTCACAGGCACAGGTT
chr15	986586	986609	-	0.708938751220703	0.612744216941962	znf1007	TACTTAAACGCTTTCCACACAGT
chr15	986626	986649	-	0.607936363220215	0.564513685530522	znf1007	TCTCCGGTGTGAATCCTCATGTG
chr15	986736	986759	-	0.703883285522461	0.778322663988761	znf1007	CACATATGGAGCACGAGTAAGGC
chr15	986820	986843	-	0.560601959228516	0.767670745615827	znf1007	CGCATTGTGAGCATGAGTAGGGC
chr15	986860	986883	-	0.893186340332031	0.787076763376237	znf1007	ATGTGTAACCTAACACATCTTTG
chr15	986988	987011	-	0.474402503967285	0.7431818333745	znf1007	CACATTTGGAGCACGAGTAAGGC
chr15	987028	987051	-	0.645942687988281	0.771053073758944	znf1007	ATGTGCACATTAAGGCGTGTTTG
chr15	987156	987179	-	0.687426986694336	0.778357124161177	znf1007	CACATGTGGAGCACGAGTAAGGC
chr15	987240	987263	-	0.656498870849609	0.777713773765044	znf1007	CGCATTGAGAGCACGAGTAAGGC
chr15	987280	987303	-	0.858520660400391	0.768055725644057	znf1007	ATGTGCATCCCAACATATCGTTG
chr15	987323	987346	-	0.664683151245117	0.651093056624402	znf1007	ACGTTGAGAGCGCGAGGAAAGCT
chr15	987344	987367	-	0.0811081027984619	0.598846817838565	znf1007	TTGGTTTATAAAAGCTTTTTCAC
chr15	987382	987405	-	0.434686393737793	0.529933767254871	znf1007	TCATCGCAGTGCGTTTGCATGGG
chr15	987408	987431	-	0.660243453979492	0.798247435460149	znf1007	CGCATTGAGAGCAAGCGTAGGAT
chr15	987448	987471	-	0.230264568328857	0.691082808330654	znf1007	ATGTGCCTTTTAACATATTTTTG
chr15	987634	987657	-	0.659624786376953	0.589065815947463	znf1007	TCGTTAGTGTGAACACTCATGTG
chr15	987653	987676	-	0.596755409240723	0.691701987578935	znf1007	AGAGCACAGATATGATTTCTCGT
chr15	987659	987682	-	0.381765327453613	0.5139806500614	znf1007	TTTTTCAGAGCACAGATATGATT
chr15	987671	987694	-	0.0122887790203094	0.565307229493047	znf1007	AAAACTCTTTTCTTTTTCAGAGC
chr15	987743	987766	-	0.70494010925293	0.668996927872044	znf1007	GACTTCCTGGCAAGAGTCGCTCT
chr15	987771	987794	-	0.710885238647461	0.80742485393497	znf1007	CACACTGAGAGCACGAGTAAGAC
chr15	987782	987805	-	0.406120910644531	0.589001696296862	znf1007	AAAACTCTTTCCACACTGAGAGC
chr15	987882	987905	-	0.703840637207031	0.799466669055233	znf1007	CACACTGAGAGCACGGATAAGAC
chr15	987940	987963	-	0.603095397949219	0.60739125648298	znf1007	TTGTTAGTGTGAATCTTCATGTG
chr15	987966	987989	-	0.649847030639648	0.758288576766253	znf1007	CACACTCGGAGCACGAATAAGAT
chr15	988077	988100	-	0.659909820556641	0.613194209454891	znf1007	TACACTGAGAGCATGGGAAAGAC
chr15	988135	988158	-	0.667383346557617	0.583567425260398	znf1007	TCGTTAGTGTGAACACTCATGTG
chr15	988244	988267	-	0.762961502075195	0.679224760637609	znf1007	AACTTCCTCGCAAGAGTAGAGCT
chr15	988313	988336	-	0.719990158081055	0.811221089019591	znf1007	CATGTGCTCGCTAAGACATTCTT
chr15	988330	988353	-	0.420757904052734	0.607177477234124	znf1007	TTGTTGGTGTGAATTTCCATGTG
chr15	988356	988379	-	0.73599006652832	0.640139962989049	znf1007	TACAGTCAGAGCATGAATAAGAT
chr15	988470	988493	-	0.744883346557617	0.794585567717975	znf1007	CACACTGAGAGCACAGGAAAGAC
chr15	988528	988551	-	0.659624786376953	0.589065815947463	znf1007	TCGTTAGTGTGAACACTCATGTG
chr15	988631	988654	-	0.570993041992187	0.740070014041638	znf1007	CTTGCAAGAGTCGATCTGTTCTC
chr15	988706	988729	-	0.647623596191406	0.817169857651359	znf1007	CATGTGCTCGCTAAGACATTTTT
chr15	988723	988746	-	0.017774646282196	0.43465703075789	znf1007	TTTTTGGTGTGAATTTCCATGTG
chr15	988749	988772	-	0.651577987670898	0.746945534966218	znf1007	CACACTCTGAGCACGAATAAGAT
chr15	988918	988941	-	0.667383346557617	0.583567425260398	znf1007	TCGTTAGTGTGAACACTCATGTG
chr15	989027	989050	-	0.748906707763672	0.679224760637609	znf1007	AACTTCCTCGCAAGAGTAAAGCT
chr15	989096	989119	-	0.719990158081055	0.811221089019591	znf1007	CATGTGCTCGCTAAGACATTCTT
chr15	989113	989136	-	0.420757904052734	0.607177477234124	znf1007	TTGTTGGTGTGAATTTCCATGTG
chr15	989139	989162	-	0.73599006652832	0.640139962989049	znf1007	TACAGTCAGAGCATGAATAAGAT
chr15	989253	989276	-	0.744883346557617	0.794585567717975	znf1007	CACACTGAGAGCACAGGAAAGAC
chr15	989311	989334	-	0.659624786376953	0.589065815947463	znf1007	TCGTTAGTGTGAACACTCATGTG
chr15	989448	989471	-	0.717672348022461	0.80742485393497	znf1007	CACACTGAGAGCACGAGTAAGAC
chr15	989459	989482	-	0.406120910644531	0.589001696296862	znf1007	AAAACTCTTTCCACACTGAGAGC
chr15	989570	989593	-	0.139338750839233	0.646156182388662	znf1007	AAAACTCATTTTACACTGAGGGC
chr15	989636	989659	-	0.549771919250488	0.739099016162839	znf1007	CTTGCAACAGTCGATCTGTTCTC
chr15	989711	989734	-	0.647623596191406	0.817169857651359	znf1007	CATGTGCTCGCTAAGACATTTTT
chr15	989728	989751	-	0.017774646282196	0.43465703075789	znf1007	TTTTTGGTGTGAATTTCCATGTG
chr15	989754	989777	-	0.651577987670898	0.746945534966218	znf1007	CACACTCTGAGCACGAATAAGAT
chr15	989923	989946	-	0.659624786376953	0.795803722916063	znf1007	CCGTTAGTGTGAACACTCATGTG
chr15	990032	990055	-	0.742515487670898	0.63179163060813	znf1007	AACTTCCTTGCAAGAGTAGAGCT
chr15	990137	990160	-	0.590612907409668	0.715760012573958	znf1007	CTTGCAAGAGTCGCTCTGTTCTT
chr15	990212	990235	-	0.631020469665527	0.688052946518464	znf1007	AATGTGCTCGCCAAGACATTTTT
chr15	990229	990252	-	0.0164550542831421	0.501710425257696	znf1007	TTTTTGGTGTAAATTTCAATGTG
chr15	990255	990278	-	0.649847030639648	0.758288576766253	znf1007	CACACTCGGAGCACGAATAAGAT
chr15	999280	999303	-	0.69341194152832	0.604003078442449	LOC100334838	GTACACAAGAAATCTCTCAATGT
chr15	1007579	1007602	-	0.636867370605469	0.678602558721273	si:dkey-77f5.8	CTGCTGATCAAGATTAACGATCT
chr15	1007587	1007610	-	0.541228256225586	0.686699404647838	si:dkey-77f5.8	AGGTTTTCCTGCTGATCAAGATT
chr15	1007617	1007640	-	0.585085067749023	0.570866007829672	si:dkey-77f5.8	TCTCCAGTGTGAATCCACCGGTA
chr15	1007643	1007666	-	0.669081649780273	0.786238753969665	si:dkey-77f5.8	CACAGTGAGAGCAAGTGTGAGGT
chr15	1007684	1007707	-	0.701565322875977	0.835082657237591	si:dkey-77f5.8	CATGTGGGCATCAAGAGACCTTT
chr15	1007785	1007808	-	0.615098686218262	0.583488069215256	si:dkey-77f5.8	TCTCCGGAGTGAGTCAACATGTG
chr15	1007825	1007848	-	0.70939811706543	0.721373059025866	si:dkey-77f5.8	AGCAAAACTCCTTCCACACTGAA
chr15	1007895	1007918	-	0.614137001037598	0.782920598223533	si:dkey-77f5.8	CACACGTATGGCAGGTAAATGGT
chr15	1007953	1007976	-	0.589238815307617	0.576810284256707	si:dkey-77f5.8	TGTCCGGAGTGGGTCAACATGTG
chr15	1007979	1008002	-	0.565337066650391	0.767971716255131	si:dkey-77f5.8	CACACTGAAGGCAGGCGAAAGGT
chr15	1007993	1008016	-	0.616655044555664	0.687150023746716	si:dkey-77f5.8	ACTGAAACTCTTTCCACACTGAA
chr15	1008007	1008030	-	0.0113477170467377	0.597960606044181	si:dkey-77f5.8	AAGTTTTTTTTTTCACTGAAACT
chr15	1008063	1008086	-	0.624067802429199	0.770872481048431	si:dkey-77f5.8	CACACGTATGACAGGTAAAAGGC
chr15	1008121	1008144	-	0.619379119873047	0.552357603618356	si:dkey-77f5.8	TCTCCGGAGTGAGTCCTCATGTG
chr15	1008247	1008270	-	0.701909561157227	0.62816416107618	si:dkey-77f5.8	TGAGTGAAACGCCTTCCACAGTG
chr15	1008285	1008308	-	0.711102600097656	0.62489796824441	si:dkey-77f5.8	TGCTGTGAATGGTCAGGTGGCCT
chr15	1009720	1009743	-	0.49404483795166	0.54510974226694	si:dkey-77f5.8	TCCAAACTCTTCCTTCAGCGCAA
chr15	1017821	1017844	-	0.652400360107422	0.6382334063895	znf1010	ACTGAAAACGCGAGCCTTAAAGC
chr15	1017868	1017891	-	0.582107887268066	0.649722638590934	znf1010	ACACCGGAGAGAAACCCTTCAGC
chr15	1017932	1017955	-	0.729907531738281	0.664324547430789	znf1010	GCCTGCCAGCAGTGTGGGAAGAG
chr15	1017989	1018012	-	0.607707023620605	0.577713112225558	znf1010	TCTCAGCACGGACACTTCGTGTA
chr15	1018100	1018123	-	0.731252899169922	0.692407358214397	znf1010	ACCTGCCAGCAGTGTGGGAAGAG
chr15	1018157	1018180	-	0.642215957641602	0.712584095446574	znf1010	AGTCAGCAAGGAAACTTCATGTA
chr15	1018241	1018264	-	0.742093276977539	0.740272292419121	znf1010	ACGAGTAAACTCTCCCTTTATCT
chr15	1025824	1025847	-	0.72498291015625	0.70824670474681	si:dkey-77f5.4	ACAGTGGACAGAGGCTTCTATCG
chr15	1025861	1025884	-	0.539191513061523	0.534234496195119	si:dkey-77f5.4	GTTCATAAGCATTCGCTCCGAAT
chr15	1026029	1026052	-	0.713218536376953	0.544529708494108	si:dkey-77f5.4	TCTCTTCAAGGACAGCTCAAAAT
chr15	1026224	1026247	-	0.726072387695312	0.706544068914404	si:dkey-77f5.4	ACCTGCGGTCAGTGCGGAAAAGG
chr15	1026365	1026388	-	0.565259819030762	0.588474473069399	si:dkey-77f5.4	GTGCAAAAGCGTTCTCTTAATGG
chr15	1026491	1026514	-	0.630729942321777	0.705677321697214	si:dkey-77f5.4	ATCCTAGGTCTGATAATGCCGAA
chr15	1033669	1033692	-	0.557294235229492	0.461482889221123	si:dkey-77f5.3	TTTGAAGACACGATCATAAGAGA
chr15	1033724	1033747	-	0.700723114013672	0.85213938646737	si:dkey-77f5.3	CAGACTCGGACCAGGACCTATCG
chr15	1033805	1033828	-	0.483067474365234	0.771130950413212	si:dkey-77f5.3	CTCCGTTTGTAAAACAGAAAGAC
chr15	1033840	1033863	-	0.621386947631836	0.612836319252287	si:dkey-77f5.3	TCAGATGAAATTACGCTGACTTT
chr15	1033854	1033877	-	0.284723606109619	0.649436947319794	si:dkey-77f5.3	ACGACGTCATTTTCTCAGATGAA
chr15	1046197	1046220	-	0.797509689331055	0.771414343731855	aadac	AGTTGCGGAAGGACCCCGAACAG
chr15	1048068	1048091	-	0.597022895812988	0.798281804953582	aadac	CTCCGGAATGATGTTCTGAAGAG
chr15	1048109	1048132	-	0.596705017089844	0.80376719789741	aadac	CTGTGCAGTTTGAGGATGTTCAC
chr15	1054753	1054776	-	0.563660926818848	0.641347517415459	aadac	TCATCACAGGTATGGGCCCATAT
chr15	1054760	1054783	-	0.510309791564941	0.542427964552384	aadac	TGATTTCTCATCACAGGTATGGG
chr15	1057563	1057586	-	0.672804183959961	0.682558394172631	aadac	GATGGGGTCGAGGTGATTGTGTA
chr15	1057693	1057716	-	0.525029144287109	0.586540731912666	aadac	TTCTTTACAGGCAGAACTCAGCG
chr15	1057705	1057728	-	0.0464717769622803	0.528351268815336	aadac	AATGCTGTTTTCTTCTTTACAGG
chr15	1093510	1093533	-	0.472633628845215	0.689662343895348	igsf10	CTTCAAGGTTGATCAACTGCAGG
chr15	1093659	1093682	-	0.784376754760742	0.604401662402328	igsf10	TATCTTGACGCAGCCAGATAATA
chr15	1093678	1093701	-	0.536021423339844	0.860427655567383	igsf10	CACTTAGAAACAGATTTTCTATC
chr15	1093730	1093753	-	0.697176666259766	0.565095734188604	igsf10	TCTATCCACTTGGCCAGCCAACT
chr15	1093763	1093786	-	0.780809097290039	0.788788510826365	igsf10	CCTATATAGACCAGAATCTTACC
chr15	1094964	1094987	-	0.0120728313922882	0.551718112454514	igsf10	AGAAACTTTTTGTCTCTTTTGCA
chr15	1095157	1095180	-	0.77295295715332	0.727988093555741	igsf10	TAAGGAACCAATGGGTGCGACAA
chr15	1095229	1095252	-	0.767974319458008	0.81942324920864	igsf10	CATTGATGAAGGTCTCTGCACAA
chr15	1095260	1095283	-	0.679324493408203	0.737568428818253	igsf10	CATCCAGTCCAAAGATTGCAGAC
chr15	1095466	1095489	-	0.744388885498047	0.633012987696686	igsf10	TGTGAAAACATCCTCTGCAGTGG
chr15	1095841	1095864	-	0.463859825134277	0.681385015901624	igsf10	AGCTGATTTTACAGAAAGAATTC
chr15	1096094	1096117	-	0.469679908752441	0.656840597014173	igsf10	TATGGAGAGTTCTTTTGCCATAA
chr15	1096160	1096183	-	0.810823287963867	0.834805953269208	igsf10	CAGCTAAGCATCTGTAAAACCCT
chr15	1096449	1096472	-	0.117128114700317	0.543208391389465	igsf10	TGAAACCTTTTATTAAAGACTCT
chr15	1096458	1096481	-	0.446683883666992	0.81059740124754	igsf10	CCCTCTTTCTGAAACCTTTTATT
chr15	1096489	1096512	-	0.202926616668701	0.448122746529375	igsf10	TTTGATTTGAGGCTTGTTGATCA
chr15	1096620	1096643	-	0.278751850128174	0.615217209000853	igsf10	TCAAGTGTTTTAGTTGTTGAAAT
chr15	1096648	1096671	-	0.708894271850586	0.725341320742693	igsf10	AGTGTTGATGGAGCTAACTTGTT
chr15	1096731	1096754	-	0.396203575134277	0.487120152671285	igsf10	TTTGTTCTTAAGACATGACTAGT
chr15	1096826	1096849	-	0.596777610778809	0.584047090514685	igsf10	TTTGTGTTCCATAGTTACTTAAA
chr15	1096885	1096908	-	0.532879028320313	0.608424302628614	igsf10	TCCATCAGTTTGATTTAATTTAT
chr15	1097198	1097221	-	0.625868606567383	0.614534071363421	igsf10	TGGAAGGAACGATTTGGATCTGG
chr15	1097213	1097236	-	0.0240634322166443	0.727804349858793	igsf10	CTGGTTGCATTTTTCTGGAAGGA
chr15	1097338	1097361	-	0.495144004821777	0.530093258531005	igsf10	TGAAATTGGGAGGTTGTCTTCCT
chr15	1097373	1097396	-	0.350496520996094	0.658103469639536	igsf10	ATTTTGACACACTCTGCAAATTT
chr15	1097604	1097627	-	0.082560510635376	0.623064858188368	igsf10	TCTTTTGAGTTAAAATATTTTTT
chr15	1097689	1097712	-	0.795556259155273	0.710979809300045	igsf10	AAATGATCCCTGCCATAGAATCT
chr15	1097857	1097880	-	0.214170722961426	0.461863901752318	igsf10	TTTTGTCTTTGTAGGAGAGACAT
chr15	1097917	1097940	-	0.772070846557617	0.66075994953148	igsf10	TGTTAAGGAGGAAGAACCTGATG
chr15	1098051	1098074	-	0.364936866760254	0.701333102307382	igsf10	ATCGTTGGTGGGGCTAATAGACT
chr15	1098110	1098133	-	0.679573135375977	0.574377799019514	igsf10	TCCACAATCCTGTGCTTGAGAAC
chr15	1098490	1098513	-	0.642789306640625	0.664274885144098	igsf10	TGGGGTACCCCTCATATTTGTGT
chr15	1098599	1098622	-	0.61436897277832	0.785460197251101	igsf10	CAGAAGCCTTTGGATGAAGACAC
chr15	1098692	1098715	-	0.729561386108398	0.839464912809151	igsf10	CAGTAGTGCTACTGGTGTATGGG
chr15	1098776	1098799	-	0.589940452575684	0.673049292368696	igsf10	CACCATCAATCACTGGCTTGGAG
chr15	1098897	1098920	-	0.810982360839844	0.623650428061374	igsf10	TGTGTTGTACCTGTGGTCGATGA
chr15	1119267	1119290	-	0.607265472412109	0.69500344959748	p2ry12	AGAGCGCCGTCTCGAGAACAGGA
chr15	1119569	1119592	-	0.745395965576172	0.699811471884509	p2ry12	TGCAGCGATCGATGCTGATCAAA
chr15	1119620	1119643	-	0.475861129760742	0.569274792501857	p2ry12	TGTGCAGTAGACGTTTGGGGTTG
chr15	1119794	1119817	-	0.793772354125977	0.841533150736709	p2ry12	CCCAAAAGATGACCTGGCATATA
chr15	1137534	1137557	-	0.717279663085937	0.725766293863231	p2ry13	ACAGGCACGGTGAGAGTCATCAG
chr15	1137690	1137713	-	0.66152458190918	0.785666000738742	p2ry13	CCGAACGGATGCACGATCTTCAG
chr15	1157592	1157615	-	0.695072708129883	0.769052734661078	mlf1	CATCATAGAGAAAGGATTGGCAA
chr15	1158665	1158688	-	0.672063064575195	0.6035150978849	mlf1	GAGTAGGTCATGACAGAGGAGGA
chr15	1169433	1169456	-	0.632910461425781	0.813711107375514	gfm1	CACATGGTGTAAGTGGCAGCGGA
chr15	1174805	1174828	-	0.622138366699219	0.71759162130731	gfm1	ACCTCTAGTTTGAAGGCCAGACC
chr15	1176399	1176422	-	0.706503295898438	0.866967289624089	gfm1	CTCAGACAGCCCTGATACACACG
chr15	1183945	1183968	-	0.764586334228516	0.60630871553495	lxn	TATCACAGATACAGCACATCTGA
chr15	1184055	1184078	-	0.64051139831543	0.615111785903709	lxn	GGTGTTCAGCTGTCGTGTTGTTC
chr15	1184645	1184668	-	0.638960380554199	0.623000361454751	lxn	TCCGTGACTGAGTGGGCCAGATC
chr15	1186184	1186207	-	0.316780338287354	0.77131270026668	lxn	CCAGCGCGGCGGGCGGCTAAAGT
chr15	1186233	1186256	-	0.66177001953125	0.628579728491265	lxn	TCAGACGGAGCTGGAAATGGCCA
chr15	1186246	1186269	-	0.464206504821777	0.605268129712882	lxn	TGTGTGTGTTTTCTCAGACGGAG
chr15	1186390	1186413	-	0.605660133361816	0.586857522189327	lxn	TACACTTCTGCTTCAGACGCTGA
chr15	1204938	1204961	-	0.648524703979492	0.774134483771737	mfsd1	CCTTTAAACCAGTTGACCGCATA
chr15	1416981	1417004	-	0.709774780273438	0.662434910678931	schip1	TTCTGCCGACTCAAGAAATCCAT
chr15	1417053	1417076	-	0.726097717285156	0.56565003341423	schip1	TCCACCTCCACCTGCATCTTGGC
chr15	1471568	1471591	-	0.686397094726563	0.586390062172319	si:dkeyp-97b10.3	TGCAGGCTCCAGCTGGACGCTGA
chr15	1471585	1471608	-	0.542493438720703	0.651390103335193	si:dkeyp-97b10.3	CCTCTGATGTGTGTTTCTGCAGG
chr15	1472601	1472624	-	0.843277206420898	0.61802400924551	si:dkeyp-97b10.3	TCTTACAGAACCCTAAATATGAG
chr15	1474797	1474820	-	0.59789794921875	0.58616292930088	si:dkeyp-97b10.3	TCAGATGAGCCGCTCGCGTCCTG
chr15	1475211	1475234	-	0.588807373046875	0.686224695810711	si:dkeyp-97b10.3	AGACTCCAACACGAAAGCCGGTG
chr15	1478386	1478409	-	0.764222030639648	0.657904771239828	si:dkeyp-97b10.3	TGCACAGATCATCCTGCTGAAAG
chr15	1491928	1491951	-	0.586438102722168	0.722932117942634	c15h3orf80	AGCGCAGCGCAGGAGATGCCCAG
chr15	1504751	1504774	-	0.709526672363281	0.654439321892277	ift80	TGTTTGAGGCTCAGACTGGAAAA
chr15	1504773	1504796	-	0.558133888244629	0.532164014280755	ift80	TTCTGTCTTGCAGTCGTCTTTCT
chr15	1506459	1506482	-	0.578953437805176	0.654970801141726	ift80	ATCCCCCAAGAGTCCCGGCATGA
chr15	1506514	1506537	-	0.528235855102539	0.628624264071004	ift80	TGTTGGTGGATGGAGCGGAGGTG
chr15	1506543	1506566	-	0.428417358398437	0.587148120189673	ift80	TATGTTTGTGGTCTGCGTCAGAC
chr15	1509635	1509658	-	0.788620452880859	0.808610223562367	ift80	AGTGCTAAGAACTGGAATACTCC
chr15	1510307	1510330	-	0.629838676452637	0.85710942629758	ift80	CTCAGGTCAGAAACGTGTTGAAT
chr15	1539426	1539449	-	0.678829040527344	0.665481054555239	smc4	TGTTGACTATGTGCGTGATCATG
chr15	1540772	1540795	-	0.790628967285156	0.67164538982616	smc4	TGAGCTCTATATCCAAACACAAA
chr15	1540787	1540810	-	0.24250732421875	0.561935115247611	smc4	TTCGAGCGGATTTTCTGAGCTCT
chr15	1542840	1542863	-	0.595352668762207	0.718529139863789	smc4	CAGCCGTTCTGGCAACGTAGAAG
chr15	1548626	1548649	-	0.717047958374023	0.551582133468384	smc4	TCCACCATCTTCACTCGATTCAG
chr15	1551093	1551116	-	0.575089683532715	0.665286388843711	smc4	ACGGACACACGGCTCTGCAGATC
chr15	1551105	1551128	-	0.312202033996582	0.587065466393908	smc4	TCAGCTTCTTTCACGGACACACG
chr15	1551166	1551189	-	0.47391284942627	0.5793465092183	smc4	TTCAGTCAGCTGGCTGCTTTTGT
chr15	1551211	1551234	-	0.572925987243652	0.499818049016055	smc4	TCACTTCTCCACAGCCTTCAGGT
chr15	1551928	1551951	-	0.153302345275879	0.547893746953161	smc4	TTGGTTTTGCTCTTGGTGTGTTT
chr15	1551937	1551960	-	0.259678058624268	0.540130364285338	smc4	TGCAGTTTCTTGGTTTTGCTCTT
chr15	1551949	1551972	-	0.505494117736816	0.569457760276295	smc4	TGAAGCTGTTTCTGCAGTTTCTT
chr15	1552604	1552627	-	0.642590179443359	0.555330949114686	smc4	TCCAGCTCCTCCTTCTGAGCGGA
chr15	1554867	1554890	-	0.783279342651367	0.671587303250171	smc4	TGCTGCATGAGGGTGTCCAGCAC
chr15	1559781	1559804	-	0.596709289550781	0.781474788435261	smc4	CTCTTCTGGCAGTCCTGCAGCTG
chr15	1580468	1580491	-	0.616227760314941	0.556699739807388	trim59	TTCCAGGGGCTCGAGCTCACCTT
chr15	1580900	1580923	-	0.445439605712891	0.571655747828309	trim59	TCAATCTGGCGACCCCTCCGGCT
chr15	1590334	1590357	-	0.54416934967041	0.581375661139698	nnr	GTCCAATAGGTGAAGCACAAATG
chr15	1590661	1590684	-	0.549982528686523	0.671783017298136	nnr	ATGCCTGTGGATGAAGGTGAAGA
chr15	1612835	1612858	-	0.655673065185547	0.657117313320563	kpna4	TGTTCTGCAGCCCGTCTCTGCAG
chr15	1617161	1617184	-	0.837520141601563	0.727480716270308	kpna4	TGTAGAACAAGCGAGACGAGCAC
chr15	1617351	1617374	-	0.862002334594727	0.68463790649624	kpna4	TCCTGTACAGACCATGAGAAGAC
chr15	1635206	1635229	-	0.745745468139648	0.713601105421991	ppm1lb	TCAGGCAGCAGCGGAGTACGCTA
chr15	1651272	1651295	-	0.342360229492187	0.672865222798716	ppm1lb	CAACACCTGGCAGCTCCGGAGCG
chr15	1651409	1651432	-	0.692349243164063	0.721782179953332	ppm1lb	AGTCTGGCGCTCTGGAGCTTCAT
chr15	1657506	1657529	-	0.680944137573242	0.681982567357312	nmd3	TTAAGGCACAGAGCCAGAAGCTC
chr15	1657545	1657568	-	0.896119155883789	0.635111260899762	nmd3	TGTATGTAACTGACCTTTGACAT
chr15	1659567	1659590	-	0.439734001159668	0.765490284878992	nmd3	CAGAAGTCTTTGGCCTCCACACG
chr15	1665717	1665740	-	0.343010444641113	0.73927208457758	nmd3	CCAAACTCTGAGCGAGCCGTGGA
chr15	1682767	1682790	-	0.720747833251953	0.593419011083313	sptssb	TGCCTCCGCATGGACATGAAGAA
chr15	1705294	1705317	-	0.572417869567871	0.634139498880766	otol1b	TTGGTGTACTGATACTTTGGCCT
chr15	1705335	1705358	-	0.477891120910645	0.708206669111297	otol1b	CTGCATATGTGGTGGTTTGGACC
chr15	1705372	1705395	-	0.721172409057617	0.69902397030825	otol1b	GTGTAGTCCACAATCCGTGCTGT
chr15	1705546	1705569	-	0.613519020080566	0.61890487194766	otol1b	TCCGGTGGGCAGCACTCGCAGAA
chr15	1709504	1709527	-	0.477460784912109	0.738915984301015	otol1b	CTGGCGTTCCAGCGAATCCTGTG
chr15	1709513	1709536	-	0.487349090576172	0.714912363386427	otol1b	CCTGGTTTCCTGGCGTTCCAGCG
chr15	1709526	1709549	-	0.413346176147461	0.561775850072089	otol1b	ATTCCAGCCTTTCCCTGGTTTCC
chr15	1709682	1709705	-	0.661839752197266	0.598666530175446	otol1b	TCCTTTGAATCCTGGCAGGCCAG
chr15	1709691	1709714	-	0.339217834472656	0.373041036006983	otol1b	TCCCTTTTCTCCTTTGAATCCTG
chr15	1709781	1709804	-	0.573668670654297	0.688627368965003	otol1b	ACCAGCTGAGCCTTGGGGTCCTG
chr15	1709790	1709813	-	0.446737213134766	0.578818342521015	otol1b	ACCCTTTTCACCAGCTGAGCCTT
chr15	1709837	1709860	-	0.539573554992676	0.536336010832432	otol1b	TGGCCCCTGTCGCCAAGCAAACC
chr15	1709914	1709937	-	0.664362945556641	0.797536562668091	otol1b	CATGCATGCCATGTTGCCCAGAA
chr15	1727505	1727528	-	0.640620956420898	0.638850917875154	rabgef1l	AAGCAGTGCCATGCCTTTGCTGA
chr15	1730414	1730437	-	0.540374336242676	0.526161498626405	rabgef1l	TTCCAGGTTACAGCGAGAGGAGG
chr15	1730589	1730612	-	0.648699188232422	0.624508779777455	rabgef1l	TATGGGAACGCCGTCTGGCAGGG
chr15	1742256	1742279	-	0.20428539276123	0.58421171245831	stx1a	TCTTTTTACAGATATCCAGCAGA
chr15	1743814	1743837	-	0.0109430694580078	0.45070138880815	stx1a	TTTTTTTTGAACAGAAACAAAAA
chr15	1743818	1743841	-	0.0114765858650208	0.396624649949888	stx1a	TTTCTTTTTTTTGAACAGAAACA
chr15	1744174	1744197	-	0.403019485473633	0.589186301571365	stx1a	TCAGGTTGAAGAGATTCGGGAGT
chr15	1753523	1753546	-	0.581919441223145	0.776497026101532	bud23	CTCTCAGTTGGAGCTGATAACGG
chr15	1756006	1756029	-	0.832829437255859	0.84214652989322	bud23	CAGATATACCCTGAAAACTCCGA
chr15	1756208	1756231	-	0.527998237609863	0.667849926240913	bud23	AGCGCTGCAGTGGTTGTGTAACG
chr15	1758511	1758534	-	0.390609130859375	0.696150071854887	bud23	GTCAGCTGTGGCTCTGGCCTGAG
chr15	1770164	1770187	-	0.649166030883789	0.787999657695725	cul3b	CTCTGGATCTCTTGAATGGCGTT
chr15	1774164	1774187	-	0.651148910522461	0.623928166568966	cul3b	TCTCGCGGGCAATCATATCTAGT
chr15	1774472	1774495	-	0.546039276123047	0.614415850877618	cul3b	TAAAAACGGTGCTTCAAAGTCCT
chr15	1775891	1775914	-	0.468870506286621	0.771895054016451	cul3b	CATTCTTGAGCATGTGCACCAGC
chr15	1777914	1777937	-	0.771896514892578	0.689146773062133	cul3b	TTGTGTAGGTACCTGGATGTAGT
chr15	1778768	1778791	-	0.530077819824219	0.551813131935779	cul3b	TTCAGCTTATCATCAATGAAGAG
chr15	1778777	1778800	-	0.415976028442383	0.574327297143425	cul3b	ACTCCTTTCTTCAGCTTATCATC
chr15	1782159	1782182	-	0.553598289489746	0.543933500151595	cul3b	TCGGAGTCGTCAGAGACGCTCTT
chr15	1782180	1782203	-	0.283096046447754	0.668912572016236	cul3b	AGCTTTGAGATCATGTTTTTCTC
chr15	1782292	1782315	-	0.860018081665039	0.699785477165656	cul3b	GATGTGAACTGACAGCCACATTC
chr15	1798635	1798658	-	0.62333610534668	0.730882739150219	fam124b	AGTGTGATGATACTGCCAGGGTG
chr15	1798874	1798897	-	0.733336563110352	0.61816338776228	fam124b	TGCTCCTCCGCCCTCTTCTGCAG
chr15	1806393	1806416	-	0.586961250305176	0.66710524983361	mmp28	TGTAGATGAGAATGGGGCCGTGC
chr15	1808519	1808542	-	0.698239593505859	0.642023938642395	mmp28	TCAAGACCCCAGAGAAAGTTCCC
chr15	1812771	1812794	-	0.577717323303223	0.745917076813293	mmp28	CCATTCCGCGGTGAAGCTCATTT
chr15	1814450	1814473	-	0.617875518798828	0.59458105246088	mmp28	TACCAGTCAGGTGCATCTGGCAG
chr15	1814516	1814539	-	0.798640518188477	0.841758750995999	mmp28	CACAGGGGAGAAATGGCAGAAGA
chr15	1817565	1817588	-	0.559318428039551	0.763102986981269	mmp28	AGTGGTTGTCTTGGCTGCCTGTC
chr15	1819279	1819302	-	0.811743545532227	0.647724656476587	mmp28	TGGAGCAGTATGGATACCTGTAT
chr15	1830325	1830348	-	0.51737548828125	0.61172151810868	taf15	TTGGCAATGTAGGAAAAGAGTTT
chr15	1831099	1831122	-	0.512990036010742	0.657043070016047	taf15	AAGCAAATCGGGATCATAAAGGT
chr15	1831200	1831223	-	0.68405143737793	0.555269221866214	taf15	TCCTGTTTGCAGATGGCGATCAG
chr15	1834264	1834287	-	0.0145214033126831	0.622423996389562	taf15	ATGTCTTGTTCTTTTTAGGACCC
chr15	1834821	1834844	-	0.554946250915527	0.847575231456069	taf15	CTCTGCAGTGGTGGTGACCGTGG
chr15	1837874	1837897	-	0.0703005266189575	0.463720497655982	taf15	TTTTAAAATCTTCAGGGGACAGC
chr15	1841358	1841381	-	0.686801300048828	0.528786693644176	taf15	TTCTTCCTCCAGCAGGGATATGG
chr15	1861988	1862011	-	0.579021110534668	0.81159354128485	porb	CTGGCACCAGTTACTGTGAACCG
chr15	1862019	1862042	-	0.71308349609375	0.604795460130415	porb	TCACAGACCCTTCGATTCGAAGA
chr15	1865606	1865629	-	0.449189300537109	0.515717939594278	porb	TCTCCTTCAGTCTGGAGGAGGAC
chr15	1869716	1869739	-	0.627100563049316	0.606195069901738	porb	TCGTATGGGGGAGATCGACAACT
chr15	1869729	1869752	-	0.596123962402344	0.691528438061961	porb	AGAGTGAGCTTTCTCGTATGGGG
chr15	1871234	1871257	-	0.636437759399414	0.8297354853647	porb	CAACAGACTCGCTAAAGATGCTC
chr15	1871908	1871931	-	0.590747489929199	0.697835796253946	porb	TAGGGCTCCGACCACTAGGGACA
chr15	1871917	1871940	-	0.292825736999512	0.561690052342325	porb	TGTGTTTTCTAGGGCTCCGACCA
chr15	1875723	1875746	-	0.480263214111328	0.593193258674703	porb	TTGGACGTCGCAATGGGTTGTGT
chr15	1893302	1893325	-	0.544993934631348	0.600070295865701	sbds	TTCGCCACTTGACCCTTGGACAC
chr15	1893345	1893368	-	0.736527481079102	0.701237079676571	sbds	AGTCAGGTCATCTGTTCCAAAAG
chr15	1894719	1894742	-	0.822956085205078	0.702081737379817	sbds	AGCCACAATAGTTGCAATATCAC
chr15	1940877	1940900	-	0.39330810546875	0.579101206009313	dock10	TTAATTCAACAGATTATGCCTTC
chr15	1941011	1941034	-	0.533519554138184	0.647240929018295	dock10	ATACTGGCATCGAGCGATTCACC
chr15	1941135	1941158	-	0.537573127746582	0.683163769003224	dock10	CTGCACATTATGAAGACCATCTC
chr15	1941231	1941254	-	0.52551513671875	0.600390100611036	dock10	TGTATTCAGTTTGCCAGGCCTCA
chr15	1943702	1943725	-	0.594609451293945	0.742804416215477	dock10	ATCATTGGCTGTATCGACCGCTA
chr15	1943713	1943736	-	0.222512340545654	0.654147093585419	dock10	CCAGCCTTTTCATCATTGGCTGT
chr15	1944480	1944503	-	0.561396102905273	0.694267988364303	dock10	CTTCACAGGGATCCAGAGATGAT
chr15	1944584	1944607	-	0.616391868591309	0.858357051363266	dock10	CAATCTGCCTGACAGCGAGTGAC
chr15	1944600	1944623	-	0.580027961730957	0.786328791994887	dock10	CTCAGAGATCTGTTTCCAATCTG
chr15	1945088	1945111	-	0.561771125793457	0.553374815061327	dock10	TGTCTGGATTGTTGTTGCGAGAG
chr15	1945104	1945127	-	0.515361785888672	0.669301928401584	dock10	TGCAGGAAGCATTTTCTGTCTGG
chr15	1945160	1945183	-	0.692675094604492	0.58314696734809	dock10	TCCTTCTCTCTCGTCCTCCAGTG
chr15	1946586	1946609	-	0.747633590698242	0.549514925897682	dock10	TCTCTCTATCAGACAATGCATCA
chr15	1946759	1946782	-	0.439873847961426	0.814691799837502	dock10	CAGGCGCTGTGTGAGCTGAAGTT
chr15	1949575	1949598	-	0.816764755249023	0.726864851709723	dock10	ACCTTTAAACTGATCAGCAACTA
chr15	1949615	1949638	-	0.610273170471191	0.731703491756253	dock10	CCATCCCTAGCGGTGCTTCACCT
chr15	1950376	1950399	-	0.376336708068848	0.758171946716834	dock10	CAAAACCGTTTGGAGACGTTGAT
chr15	1950387	1950410	-	0.403996505737305	0.710971360620132	dock10	CTGGCACTTTCCAAAACCGTTTG
chr15	1951297	1951320	-	0.6438134765625	0.595865832874542	dock10	TCGAGATCATAGTGAAGTCAATG
chr15	1955055	1955078	-	0.595373954772949	0.658702210941403	dock10	TCAGGGGCTCTTGAGCATGGAGA
chr15	1959144	1959167	-	0.385238876342773	0.539526473871226	dock10	TTGGTTGTTTGCAGAATGGCTCT
chr15	1962259	1962282	-	0.683525695800781	0.819877627046333	dock10	CTCTCAGGACTTCAGCATTCCTG
chr15	1964037	1964060	-	0.679331588745117	0.856879714888266	dock10	CACAGTGCATCTATGGAAAGCCC
chr15	1965358	1965381	-	0.453794860839844	0.654510665150882	dock10	GAAGCTCCGATGAAGAACATGCC
chr15	1968503	1968526	-	0.861405792236328	0.846761390465801	dock10	CACCGAAGACCTCATCAAGCTCA
chr15	1968526	1968549	-	0.649409866333008	0.668539425109346	dock10	AAACAGGAAAGCAACAAGATTTC
chr15	1968779	1968802	-	0.667146759033203	0.635173165414407	dock10	TAGACTGTACACAAGATGCTGAA
chr15	1971021	1971044	-	0.838461456298828	0.894427729153811	dock10	CAGTGGTGCAGAGCCCTACATCA
chr15	1971090	1971113	-	0.823078689575195	0.86295732285193	dock10	CATTACGAACCCGCACACGGATA
chr15	1972188	1972211	-	0.760120391845703	0.814609178798359	dock10	CGCTGACTTCCATGTGGACGTAA
chr15	1972235	1972258	-	0.45246826171875	0.466731908003475	dock10	TTTGTGTCAGTGTGTCTGCTGGA
chr15	1972252	1972275	-	0.27288459777832	0.780432498820235	dock10	CTCAGATCGAGCCTTTCTTTGTG
chr15	1974685	1974708	-	0.803438034057617	0.663754492216629	dock10	TGAGACAGAAGAAAGCTCGAGAG
chr15	1975581	1975604	-	0.0832141399383545	0.513845715394543	dock10	TCATTGTTGTTGTTGTTTTAGAG
chr15	1979552	1979575	-	0.538272476196289	0.626496330571594	dock10	TGGACTCCTGCACCGGGGTGGTT
chr15	1979578	1979601	-	0.723571014404297	0.925860421897517	dock10	CAAGGAACCGAAAGGCTGTATTT
chr15	1979639	1979662	-	0.864067535400391	0.737392831618373	dock10	AGCTGACTCAGCTCTCTGACAAC
chr15	1979681	1979704	-	0.0131573271751404	0.34551221149183	dock10	TTTTGTTTTTGCTTCTGCAGTCC
chr15	1980690	1980713	-	0.63984546661377	0.673975900779666	dock10	ATTGTAGGACACAACATCTTTGT
chr15	1983796	1983819	-	0.685028533935547	0.608874382720967	dock10	TTCTCCCTCACAGGAAGCTGTGT
chr15	1989878	1989901	-	0.61353084564209	0.594253734138349	dock10	TGAACTTGAAGCAGAATTCAGAG
chr15	2051498	2051521	-	0.456401176452637	0.725236169879978	taar12m	CTGCCCGGTGCTATTATGAGCTC
chr15	2051613	2051636	-	0.685319061279297	0.73564945680627	taar12m	AGAGGTGAATCTGATAGGTCTGG
chr15	2051625	2051648	-	0.457390060424805	0.762339282932143	taar12m	CATTGTGTTTTCAGAGGTGAATC
chr15	2051978	2052001	-	0.618722915649414	0.626369707822009	taar12m	GGCAACCTGCTGGTCGTCGTCTC
chr15	2051989	2052012	-	0.202575454711914	0.489264904464592	taar12m	TAACAGTTTTCGGCAACCTGCTG
chr15	2052076	2052099	-	0.72054801940918	0.754789225216891	taar12m	CGCTTCGCCTAGACTCCTGCCTC
chr15	2183821	2183844	-	0.440801544189453	0.695012924810722	shox2	AGGGGTTCTCATCGGAGCGGCGA
chr15	2184274	2184297	-	0.673140716552734	0.732616393609267	shox2	AGAACCGAAGGGCTAAATGCAGA
chr15	2184286	2184309	-	0.514905281066894	0.69978643589869	shox2	AGGTTTGGTTTCAGAACCGAAGG
chr15	2186820	2186843	-	0.732479400634766	0.770110695734237	shox2	AGGTAATACAGATATGAAGGAAC
chr15	2186832	2186855	-	0.694833145141602	0.685776825948586	shox2	TGCTCTGCTTTCAGGTAATACAG
chr15	2186840	2186863	-	0.392606887817383	0.528313430553102	shox2	TCCTTTTCTGCTCTGCTTTCAGG
chr15	2191971	2191994	-	0.573092918395996	0.713147400235566	rsrc1	AGAGCTGGAGGATGAAGAGCGTT
chr15	2192035	2192058	-	0.510806694030762	0.590783370417793	rsrc1	GGTCTCTGGATCGGGAGCGTGTT
chr15	2192071	2192094	-	0.758413848876953	0.599020859680869	rsrc1	TTGACATGGTCTACCTTCTATCT
chr15	2199453	2199476	-	0.606229057312012	0.68729061671423	rsrc1	GGCTGCGGGATCGGGATCTGTGG
chr15	2199468	2199491	-	0.399630889892578	0.712816474107203	rsrc1	CTTACCTCCTGTTTCGGCTGCGG
chr15	2235850	2235873	-	0.600507774353027	0.778878885609339	rsrc1	CTGCTGGATCGTCCACTGCTGCA
chr15	2356814	2356837	-	0.0255701732635498	0.574751876285094	rsrc1	CTTTGTTTTCTGTGCGTCATCAG
chr15	2356822	2356845	-	0.0120798850059509	0.615658782766825	rsrc1	ACATTTTCCTTTGTTTTCTGTGC
chr15	2430742	2430765	-	0.474974632263184	0.597640351438888	hephl1a	TTATCACGACCGGAGGTGCCATC
chr15	2430913	2430936	-	0.686937026977539	0.619985909048725	hephl1a	TTGCAGGTGAGTAAAGCTCCTAT
chr15	2435878	2435901	-	0.694068069458008	0.676119854722495	hephl1a	GATATTCTCCTCCAAGTACCAGC
chr15	2440845	2440868	-	0.803410873413086	0.773084129058686	hephl1a	AGTGAAGGTAAATTACCATACAC
chr15	2441021	2441044	-	0.138415660858154	0.598969382133658	hephl1a	CTTTAGTTCTCGGGATCATGGTG
chr15	2444472	2444495	-	0.646351623535156	0.752474972128782	hephl1a	CACCCAGTTTACCACCCTCTTTA
chr15	2447452	2447475	-	0.498909034729004	0.547618389322819	hephl1a	TTGCACACTTGTATTGGCCCAAA
chr15	2451279	2451302	-	0.674000091552734	0.590956661914195	hephl1a	ATTCTCATCCATCACAGAAAACA
chr15	2453993	2454016	-	0.636735382080078	0.81046480954175	hephl1a	CATACATGAACCCGTTCACCGCT
chr15	2454092	2454115	-	0.791555328369141	0.880789132691774	hephl1a	CCTGGAAATAAATGCCATGGATA
chr15	2476189	2476212	-	0.56687255859375	0.604728639204297	panx1a	TGACGCCGGGTCCTTCAGCACAA
chr15	2479989	2480012	-	0.710424575805664	0.663840588773116	panx1a	TGCACTGCTGCCCAACAGTATGA
chr15	2480628	2480651	-	0.422569694519043	0.730919086521904	panx1a	CTGCAGTGTGAAGGCATTTAGCC
chr15	2480636	2480659	-	0.36296272277832	0.611214064106118	panx1a	TACTTTTCCTGCAGTGTGAAGGC
chr15	2490722	2490745	-	0.753644485473633	0.749268781191459	neu4	AAGATGGCCAGCTGGTGCACAAA
chr15	2490726	2490749	-	0.265147380828857	0.457017569562466	neu4	TTTCAAGATGGCCAGCTGGTGCA
chr15	2490769	2490792	-	0.644219970703125	0.717768320841544	neu4	AGGCTACCGGGTGCAAGCTGTCA
chr15	2493267	2493290	-	0.649365081787109	0.783845114856389	neu4	CAGCTGTGACCAGGGGGACACCT
chr15	2493456	2493479	-	0.567405853271484	0.535409575306375	neu4	TCTTCAGTGGAAAGACATGGAGG
chr15	2493638	2493661	-	0.428447341918945	0.573325239484863	neu4	TTGGCCTTCTGTGAGGAGAGACT
chr15	2500873	2500896	-	0.830926895141602	0.639169901200664	wdr53	TCCTGCTGTAGATCGATGATCCT
chr15	2502532	2502555	-	0.76390754699707	0.704066683816214	wdr53	GGCAGGTTCCACAACGATACCTG
chr15	2502595	2502618	-	0.633705444335937	0.612335502662319	wdr53	TGCGGATGAGCATCTTCTTCCTG
chr15	2513349	2513372	-	0.742029571533203	0.598007677265041	srprb	TCTACTCCATCCTCACAGACAGC
chr15	2513434	2513457	-	0.523937873840332	0.574967894983519	srprb	ACTCTTCTGTTGTGTTGCAGAGC
chr15	2515619	2515642	-	0.529620056152344	0.629208245837188	srprb	TAGTTATTACTAGGAAAGTTTGT
chr15	2518054	2518077	-	0.0422002792358398	0.529774225923385	srprb	TTTGGGAATTTTTGGGGCTCCAG
chr15	2519462	2519485	-	0.244572429656982	0.807763867671929	srprb	CTCGTCGGGATATTTGTAGCATT
chr15	2519522	2519545	-	0.260222988128662	0.525625690392407	srprb	TCTTCAGAGCCGTTTTTGGAAAC
chr15	2522450	2522473	-	0.580680923461914	0.759331440433999	cux1b	CTGGACTGCTCGCTGTCATCCTG
chr15	2522687	2522710	-	0.922364730834961	0.806680339485216	cux1b	AGTGGGATCAAGACTCACCTCAG
chr15	2524633	2524656	-	0.850764465332031	0.696328573695403	cux1b	TGATGCAGCTGCTGTGACAACTC
chr15	2524672	2524695	-	0.846969223022461	0.611983712849446	cux1b	TGGTTCTCTGTATCAATGTCATT
chr15	2527081	2527104	-	0.675402221679688	0.599955939228701	cux1b	TCCAAAGCCAGATTCTCTGCCTG
chr15	2527114	2527137	-	0.596134185791016	0.603307874652082	cux1b	TCTGTGTAGTCTTTATGAATCTG
chr15	2533401	2533424	-	0.692448196411133	0.623330517724082	cux1b	TCTGAGAGCGGAGAGGCTGGCCT
chr15	2534093	2534116	-	0.673927536010742	0.599536070072656	cux1b	TTGACCTCCTCATAGTCTGCCTG
chr15	2535322	2535345	-	0.590236854553223	0.584511940277542	cux1b	TGATCTGAGGTGGTCTGCACAGC
chr15	2560223	2560246	-	0.477472381591797	0.755107054403724	sh2b2	CGGCGGTGGTACAGATCGTGGCT
chr15	2560303	2560326	-	0.650338363647461	0.666742246648344	sh2b2	GGGTTGGTGTCTGCTGCTCCTGT
chr15	2560360	2560383	-	0.628927612304688	0.648506997939215	sh2b2	TGCGGCCCAATGAGACGTCCTCA
chr15	2560393	2560416	-	0.654091186523437	0.725864277258744	sh2b2	GAAGGGAAAATCCCTTCTTGAAG
chr15	2632461	2632484	-	0.676496658325195	0.74410587298015	cldnj	AGGACTGACCACTGTGGTGCCCG
chr15	2632549	2632572	-	0.677861404418945	0.589395800662046	cldnj	TGATTGGGGCTGATTGCACTAAC
chr15	2632559	2632582	-	0.0170763325691223	0.620174487573903	cldnj	CTCATTTTTCTGATTGGGGCTGA
chr15	2640471	2640494	-	0.558320274353027	0.491198840267028	cldne	GCGCTCATCCTGGGCATCGCCGG
chr15	2657069	2657092	-	0.614613876342773	0.62806999804037	cldna	TGGAGCCATCTTCATCGTGGCTG
chr15	2714074	2714097	-	0.543444862365723	0.655313084498884	si:ch211-235m3.5	TGGGCACAAGATCTGCAGAGTCA
chr15	2726248	2726271	-	0.783151168823242	0.631882289250169	si:ch211-235m3.5	TGGAAAAATACACACAGCAGATT
chr15	2744763	2744786	-	0.788144302368164	0.672159183153812	ppp5c	TTGTCAAGGTAACCATGAAACTG
chr15	2744901	2744924	-	0.57692455291748	0.59020922235418	ppp5c	TGTCGAGGTCATTCTTACGCTTT
chr15	2746323	2746346	-	0.503158874511719	0.546903921644484	ppp5c	TTGCTGTTTAGTCAGAGAAAATC
chr15	2747682	2747705	-	0.583721580505371	0.484606324280422	ppp5c	TTTGTCTCTCAACAGCAATTGAG
chr15	2748600	2748623	-	0.479701919555664	0.569240751414751	ppp5c	TAACAGGTGGTTAGAGTTCGGCC
chr15	2790361	2790384	-	0.665431060791016	0.713091270619705	tgfb1a	AACGTGTCCGAGATGAAGCGCAG
chr15	2790396	2790419	-	0.870789260864258	0.80413139290565	tgfb1a	CAGCTCAGAATAACACAAAGCAT
chr15	2790401	2790424	-	0.609582176208496	0.502525153121977	tgfb1a	TTTTCCAGCTCAGAATAACACAA
chr15	2790409	2790432	-	0.0696272945404053	0.506423187734391	tgfb1a	TCGTTTTCTTTTCCAGCTCAGAA
chr15	2790415	2790438	-	0.0187124490737915	0.751142127718795	tgfb1a	CGTTTCTCGTTTTCTTTTCCAGC
chr15	2803081	2803104	-	0.5419287109375	0.644910809023257	tgfb1a	GTTATATAATAGCACTGTTGAAC
chr15	2832252	2832275	-	0.719435195922852	0.544198840967706	amotl1	TGTCTCTCTGTGTGCTGTAGTTG
chr15	2832564	2832587	-	0.709301605224609	0.67708376707869	amotl1	TCAGGAAGAGAAAGCCAGAAAGA
chr15	2832572	2832595	-	0.267598171234131	0.464115723818636	amotl1	TTTGTTTCTCAGGAAGAGAAAGC
chr15	2834712	2834735	-	0.51129150390625	0.55830229858351	amotl1	TCAGAGCGTTTGGAAACAGCCAG
chr15	2836563	2836586	-	0.257159538269043	0.419842636932801	amotl1	TTTGAACATTTGCAGTTGGAGAT
chr15	2838847	2838870	-	0.630933341979981	0.830318302705805	amotl1	CAAGGGGAAACGTTTGCTATTGT
chr15	2838915	2838938	-	0.595662422180176	0.702186997209843	amotl1	CTCCACCTCAGACTGGATTCGTG
chr15	2839024	2839047	-	0.781903305053711	0.653112510261073	amotl1	AGACACAATCCTTCAACTTCACA
chr15	2840641	2840664	-	0.822940216064453	0.53722916809046	amotl1	GCCCATGTTACACTCAAACTCTT
chr15	2840767	2840790	-	0.675960083007813	0.719810735337303	amotl1	GTCAGCTAGTAAGACCTCAAATA
chr15	2840829	2840852	-	0.749614105224609	0.730498385786894	amotl1	AGTTCACCTTGCACAGGAGACAC
chr15	2841034	2841057	-	0.778346862792969	0.646363015235798	amotl1	ATCCTCATCCACGTCTCTCTCAA
chr15	2841070	2841093	-	0.484372215270996	0.538750602488714	amotl1	TAACCCGTGTTCAATCTCCTCCC
chr15	2841214	2841237	-	0.772502593994141	0.730337293814061	amotl1	AAATAATCCACAACAAACTCCAA
chr15	2841452	2841475	-	0.661636505126953	0.727885084569322	amotl1	AGTCGCGACAGGAACCACAAGGT
chr15	2852599	2852622	-	0.633636589050293	0.593458896760107	ankrd49	TCATCTACAGTGTGCAACGGTTG
chr15	2855391	2855414	-	0.588623046875	0.655301513097624	ankrd49	AACCAGCTAGAGCTGCTGGATCC
chr15	2860123	2860146	-	0.581014862060547	0.707088841514724	mre11a	ATAATCTCGTCGAAGGTCACAAA
chr15	2862116	2862139	-	0.63695743560791	0.621733450720644	mre11a	TCATCACCTCCATACAACTGTGC
chr15	2862151	2862174	-	0.59418327331543	0.683785013046673	mre11a	AAAGATGATTGGACGGTCCCCCA
chr15	2863849	2863872	-	0.572128639221191	0.59679233182224	mre11a	TCCACAGAACGACTGCGGCCGAA
chr15	2863879	2863902	-	0.870317459106445	0.687395876988762	mre11a	TGCAGAAGAACAGGACTGATCTC
chr15	2865407	2865430	-	0.488457412719727	0.669215579306433	mre11a	ACAGCTTCTCCTGGTGACAGTGA
chr15	2869142	2869165	-	0.739181365966797	0.678639990952461	mre11a	ACCCTCAATAACCCAATGTGCCT
chr15	2869166	2869189	-	0.2077858543396	0.594316813955091	mre11a	TGGAGATTCATCTTTTTACCTTT
chr15	2870952	2870975	-	0.674997100830078	0.796607603772457	mre11a	CAAGTCTCTCTCTCTCTGCTTCC
chr15	2870971	2870994	-	0.52123363494873	0.556064315839864	mre11a	TCTGGGATTTGGGGATTTCCAAG
chr15	2873695	2873718	-	0.836272583007812	0.728498554684071	mre11a	AGCTGTCTGGAAGTACTCCTTCA
chr15	2875350	2875373	-	0.603206977844238	0.708533486925404	mre11a	CCATGCCTTGCTCTGTCAGCAGA
chr15	2897791	2897814	-	0.641844482421875	0.718988110712316	guca1c	GTGGAGTACATCGCTGCTGTAAG
chr15	2897825	2897848	-	0.380746917724609	0.543989804327906	guca1c	TTCGTTGTCTCCTCAGGACGGCT
chr15	2897829	2897852	-	0.250647830963135	0.387151632239224	guca1c	TTTCTTCGTTGTCTCCTCAGGAC
chr15	2933901	2933924	-	0.755594711303711	0.582442229734762	zgc:153184	TCCACAGAGTCGAGCCAGACTGT
chr15	2933910	2933933	-	0.328263702392578	0.597795362681117	zgc:153184	TGTATTTTCTCCACAGAGTCGAG
chr15	2949694	2949717	-	0.50404468536377	0.439321469462246	zgc:153184	TCCCTCTTCTTCTTCTCTCCGGT
chr15	2952553	2952576	-	0.59196891784668	0.67717115181956	zgc:153184	AGAAGTCGTCTGTTTGTCCTCAT
chr15	2952559	2952582	-	0.701159362792969	0.787763685402475	zgc:153184	CGTTTCAGAAGTCGTCTGTTTGT
chr15	2985109	2985132	-	0.630012321472168	0.673518013426975	mlnr	AACTGCCTACTTCTTCTGCCCCA
chr15	2985315	2985338	-	0.646877365112305	0.679416287798604	mlnr	AAAGCCAAGGCGGCCATTACTAA
chr15	2985605	2985628	-	0.30117769241333	0.506829255695226	mlnr	TCTTCATTATTGGTGTAACCGGA
chr15	2985647	2985670	-	0.446129379272461	0.729603060481359	mlnr	CAACCTCCACCCTTATTCCCGTC
chr15	3005000	3005023	-	0.437145042419434	0.534531540850653	fndc3a	TCGGAGCGCTCTGAGGTGACGAC
chr15	3008846	3008869	-	0.0361287498474121	0.570593467350453	fndc3a	TGTTTTTAATAGTTGACGGAGGC
chr15	3009487	3009510	-	0.68905387878418	0.668347890377822	fndc3a	AGGTTCCTCCTGGAGTCAGGCGT
chr15	3009492	3009515	-	0.320632743835449	0.461398389729369	fndc3a	TTTTCAGGTTCCTCCTGGAGTCA
chr15	3009710	3009733	-	0.633035049438477	0.610923067509549	fndc3a	TCAGATCCTCCTAAAGACAGTGG
chr15	3018397	3018420	-	0.557615127563477	0.633748988593599	fndc3a	ACACACTGTCAGAAACCTCCACA
chr15	3022306	3022329	-	0.671157531738281	0.725815049445355	fndc3a	GGCTGGCGGCCAAAAACGACATG
chr15	3024320	3024343	-	0.752508850097656	0.62107568119386	fndc3a	TGCACAGGCTCCATGTGACAACG
chr15	3024996	3025019	-	0.323894920349121	0.536259365452583	fndc3a	TGTCTTTGTGTGTGTTAGTGGTG
chr15	3032527	3032550	-	0.736020736694336	0.61368424046051	fndc3a	TGTCTGTAGAACTGGACGAAGAA
chr15	3038681	3038704	-	0.571831932067871	0.64665990812857	fndc3a	ATCCGGGGGCCCATTCTCCGCTC
chr15	3090240	3090263	-	0.58928409576416	0.66713666678804	LOC101882841	AAAACCTGCCTGTGAGTGGAGTT
chr15	3090286	3090309	-	0.689048309326172	0.613393272837378	LOC101882841	TCCAGTCTGTCTCTGTCCCGCCT
chr15	3090357	3090380	-	0.906897888183594	0.703451125790938	LOC101882841	GCTATGTGCCCAATCTCCAGCTA
chr15	3090768	3090791	-	0.639455261230469	0.654618406693258	LOC101882841	AGACCAAATCCCCCGTGCCTTTG
chr15	3090980	3091003	-	0.8009619140625	0.754699713149715	LOC101882841	AGAGTATGAGATGCGTCCACCTC
chr15	3091204	3091227	-	0.369421043395996	0.717911425344259	LOC101882841	CCTTACATCGGCCTTTTGGAGCA
chr15	3091258	3091281	-	0.707119598388672	0.824397694779352	LOC101882841	CGGAATGTGCCCTTAACGCACCT
chr15	3091402	3091425	-	0.524262199401855	0.714065996291255	LOC101882841	GTCGGACTGGAAAGCCTAGAGTA
chr15	3091474	3091497	-	0.696414337158203	0.663428364360469	LOC101882841	AATGGCCTCCAGGGATTAAAGAG
chr15	3091496	3091519	-	0.652715072631836	0.735726709894308	LOC101882841	GGAGGTGGAGACCGGGTCTTTCA
chr15	3091604	3091627	-	0.536971244812012	0.59923775529341	LOC101882841	TATGTACCATCTTTTGCTGACAG
chr15	3115633	3115656	-	0.78621467590332	0.629306308549744	cysltr2b	GCGATCATCTCTGTGTGTTATAT
chr15	3115775	3115798	-	0.731441802978516	0.597770910037819	cysltr2b	TCTGGCCTCCATCCCGCTTCTGA
chr15	3115890	3115913	-	0.558976249694824	0.537578514303977	cysltr2b	TGACCGTACTTAGTATGGTTCGG
chr15	3115996	3116019	-	0.611205062866211	0.763686594057838	cysltr2b	CGGGCCTCCTACTTCCTCATGGA
chr15	3138685	3138708	-	0.669070434570312	0.811657493250069	rcbtb2	CCAGTTGACTGTAGCCGTTGTGA
chr15	3146240	3146263	-	0.764323196411133	0.697579572404373	rcbtb2	AGAAAGGCCTCACCTCTCCTTGT
chr15	3187803	3187826	-	0.611255416870117	0.707993734237059	mtus2b	CAACATCTCAAACTCTGCTAAGT
chr15	3187974	3187997	-	0.469277763366699	0.528874651467029	mtus2b	TTTGCTCGTGGACTGAGGACAAA
chr15	3188013	3188036	-	0.438860130310059	0.748430254849929	mtus2b	AGAACTAAACTCCATTTTGGCTA
chr15	3188242	3188265	-	0.628067474365234	0.80253736862725	mtus2b	CTGACTGATGATGCATGTTCTCT
chr15	3188325	3188348	-	0.580696182250977	0.62001898570013	mtus2b	TTGTGCTTCTAAAAGTGGTTCCT
chr15	3188516	3188539	-	0.664208297729492	0.672703206028019	mtus2b	AAATACGGAGACTTGCCTTCTGT
chr15	3188537	3188560	-	0.624169807434082	0.634084898090993	mtus2b	TCCTCAGCGGATATTGGTTTCAA
chr15	3188732	3188755	-	0.589844017028809	0.634262277853336	mtus2b	TTGTATGGTTGTGGTTCAGAACC
chr15	3188748	3188771	-	0.381936874389648	0.674802092496938	mtus2b	AAAAGATGATTGTTTCTTGTATG
chr15	3188778	3188801	-	0.700882034301758	0.597362237638671	mtus2b	TAAGCTAGAACTAGAACTTCTGG
chr15	3200686	3200709	-	0.46345573425293	0.730976074399243	mtus2b	ATCACTGCTGCTGTGTGGACCTG
chr15	3249014	3249037	-	0.573275642395019	0.545049807206901	stoml3a	TTTGTGCTGCCATGTACCGATTC
chr15	3249025	3249048	-	0.0169048726558685	0.713945737301329	stoml3a	CAGGAATTTTCTTTGTGCTGCCA
chr15	3249244	3249267	-	0.255571250915527	0.68250044876722	stoml3a	GATTAGGTCGTATTTTGGACAAA
chr15	3260830	3260853	-	0.506832313537598	0.611850452658944	slc25a15a	TTTGGAGGTTATGAACTCAGCCG
chr15	3260836	3260859	-	0.378003425598145	0.55227776907145	slc25a15a	TGTTTCTTTGGAGGTTATGAACT
chr15	3260884	3260907	-	0.744170379638672	0.592391887372484	slc25a15a	TATCAGGGCTTCACCACCACTAT
chr15	3260961	3260984	-	0.730225067138672	0.798060104271296	slc25a15a	CACTTCCATCTCTCTGTTCCAGC
chr15	3264665	3264688	-	0.735230178833008	0.750123823584843	slc25a15a	AGTGATGTCCAGAAGGCCTGCTC
chr15	3273991	3274014	-	0.703631973266602	0.712138715077439	slc25a15a	AGGACTGGACCGAAACACTGAAC
chr15	3273995	3274018	-	0.575813446044922	0.461138762750009	slc25a15a	TTTCAGGACTGGACCGAAACACT
chr15	3285063	3285086	-	0.575584564208984	0.805149986298824	foxo1a	CCCAGGCGTTGCGCCGAGACGAG
chr15	3285113	3285136	-	0.587426528930664	0.631794722442302	foxo1a	TGGGGAGCTCTCGATGGCTTTGG
chr15	3285154	3285177	-	0.801391754150391	0.675833179105384	foxo1a	ACCATCCAGTCGTATATCTGAGA
chr15	3368397	3368420	-	0.556687774658203	0.708561846184661	foxo1a	CCACCCTCAGGGTTGAGCATCCA
chr15	3368405	3368428	-	0.32344669342041	0.779511250987485	foxo1a	CACTTTTCCCACCCTCAGGGTTG
chr15	3368481	3368504	-	0.454408950805664	0.475164205372945	foxo1a	TTTGCCGCTCGTCCTCTGCTCTT
chr15	3372005	3372028	-	0.443115272521973	0.642533220340144	foxo1a	AGACAGGCTGGGCAGGGTGGAGG
chr15	3372290	3372313	-	0.589456405639648	0.547875568405377	foxo1a	TGGCAGAGGTTGCATGGGCATAG
chr15	3485350	3485373	-	0.582346000671387	0.892901961882766	cog6	CTCTCTGCTGATGACCATGGATG
chr15	3504367	3504390	-	0.431458854675293	0.545809015659472	cog6	TGTCCAGGACTTCTTCAGGGCGC
chr15	3506063	3506086	-	0.604584770202637	0.692395598255394	cog6	AGCTGTCGGCCGCTGAGATGGCA
chr15	3506125	3506148	-	0.522761459350586	0.461276853424983	cog6	TCTCTTCAGTCATCGGTTGGAGG
chr15	3506137	3506160	-	0.577458724975586	0.565383393034974	cog6	TGCATGTCTTTCTCTCTTCAGTC
chr15	3529617	3529640	-	0.662812881469727	0.652313990927236	cog6	TGCTTTAGGAGCTGGAGAGCGTT
chr15	3531045	3531068	-	0.888644714355469	0.732341918510744	cog6	ACTGAGAACAGCCTGAGAACCAG
chr15	3675082	3675105	-	0.817678909301758	0.673946782755347	nek3	TCCTCATGTATCGGCTGAACCAA
chr15	3675101	3675124	-	0.548969421386719	0.694088639139085	nek3	CTTCATAACATAGTGTTTCTCCT
chr15	3735508	3735531	-	0.734455261230469	0.618818612096221	lpar6a	TGATCCCACTGATGCTCAATGTG
chr15	3735543	3735566	-	0.0339450311660767	0.724345416439365	lpar6a	AAAAGTGGTGATTTTTATAGAGA
chr15	3735651	3735674	-	0.59900276184082	0.689068295167378	lpar6a	AGGAAGCCTTCCTACGGGATTCA
chr15	3735742	3735765	-	0.576780471801758	0.54516108895502	lpar6a	TGGCCATCGTTTACCCCTTCCGA
chr15	3735807	3735830	-	0.724724044799805	0.582659598302733	lpar6a	GCTCTTCTACACCAACATGTACG
chr15	3735813	3735836	-	0.606248359680176	0.827920739217496	lpar6a	CGTTTCGCTCTTCTACACCAACA
chr15	3766535	3766558	-	0.223482666015625	0.529722150337681	LOC110437942	TTCTTTTAGAAACTGGATCCAGG
chr15	3766853	3766876	-	0.655203704833984	0.724163970915576	LOC110437942	GAAGTAATCCTTAACGCAGGTCT
chr15	3774588	3774611	-	0.730084533691406	0.754052076903944	LOC100537178	CATCTCACCTCTTACTAGCAGTC
chr15	3776160	3776183	-	0.223482666015625	0.529722150337681	LOC100537178	TTCTTTTAGAAACTGGATCCAGG
chr15	3827868	3827891	-	0.356772651672363	0.578615356492787	zmp:0000001236	GCAGGTGGAGTGGTGGCGCCGGC
chr15	3827895	3827918	-	0.557979202270508	0.638370410167279	zmp:0000001236	AGCCAGGCCGCGCTCGTAGCGGT
chr15	3899530	3899553	-	0.447049407958984	0.52373398909914	zmp:0000001236	TTTGAAGGATGTTACCATGGGTG
chr15	3900127	3900150	-	0.561458206176758	0.52391624388261	zmp:0000001236	TAACTTGACTCTGCTGGTGGTTG
chr15	3932816	3932839	-	0.447104759216309	0.498558803339494	fam188b2	TTTATAGTCTTATCTTCTCCAGG
chr15	3934989	3935012	-	0.755985794067383	0.692728588223427	fam188b2	ACCTTTAAGAAGAAAGAAGAAGC
chr15	3935016	3935039	-	0.564896621704102	0.7532176819909	fam188b2	CCCAAAATGCCGCAGTTGCAGCT
chr15	3937267	3937290	-	0.548738784790039	0.561814290419011	fam188b2	TCTTGCAGGGAGGAGCGTGTGCT
chr15	3940024	3940047	-	0.649024353027344	0.546893503784885	fam188b2	TCTGAGATGGCGTATGCTCTGGA
chr15	3940042	3940065	-	0.552579460144043	0.660269923910925	fam188b2	AAGTTCCGGGAGCCTTTCTCTGA
chr15	3948478	3948501	-	0.533355331420898	0.535126286180877	clrn1	TGCGCCTGCTTGGTCCTCATTTT
chr15	3948490	3948513	-	0.380131034851074	0.727718959135535	clrn1	CTGCCAGCTTTCTGCGCCTGCTT
chr15	3951232	3951255	-	0.639673042297363	0.704318255818132	clrn1	GGGAGCCCATATGAGACGCTGCA
chr15	3951345	3951368	-	0.595944480895996	0.76050931354926	clrn1	CTGACCTGATGGATGTGGTTCCA
chr15	3956504	3956527	-	0.599696464538574	0.690041334055776	clrn1	ACGGACATGGGATGAAACAATGT
chr15	3962939	3962962	-	0.472968673706055	0.57670693735161	gpr171	TGGGCATGGCGATCTTCTTCAAC
chr15	3963233	3963256	-	0.540960731506348	0.707410120093114	gpr171	ACTGCCAAGTGAGTGGGCCGCTT
chr15	3963305	3963328	-	0.558258514404297	0.606609066285287	gpr171	TCCTCATGTTAGCATTACCCGTC
chr15	3963372	3963395	-	0.714183578491211	0.754220622371968	gpr171	ATAACTAGCCGTAGTGCTAAAAA
chr15	3972730	3972753	-	0.645079193115234	0.649402806579226	LOC100147937	TCAAGACATCCTGGAGTTACACT
chr15	3972786	3972809	-	0.746517791748047	0.662308197732474	LOC100147937	TGTAGCGACGTGGATCTCTCTGT
chr15	3975694	3975717	-	0.32408073425293	0.511336783630538	LOC100147937	TTCCTTTGCCTTTGTTTACCTTT
chr15	4021951	4021974	-	0.0121768665313721	0.437097436804041	si:dkey-83h2.2	ATTTTTATTCTGGTCTCTCTGAT
chr15	4022014	4022037	-	0.636981620788574	0.822647358997399	si:dkey-83h2.2	CAGGACAGTTCCCAGATCAGTGC
chr15	4022120	4022143	-	0.492058486938477	0.604952350928369	si:dkey-83h2.2	TGGAGCTATTTGGTTCGTCTTGT
chr15	4022192	4022215	-	0.61630802154541	0.628349348168546	si:dkey-83h2.2	TAGGTACCTGAAGATTGTCCGGC
chr15	4022789	4022812	-	0.0625554037094116	0.641048006672853	si:dkey-83h2.2	CTTACTTTTGCGGATTGCATCCT
chr15	4022869	4022892	-	0.670947952270508	0.625109358194947	si:dkey-83h2.2	TGCTCAGATCAGCGTGTCCAGTC
chr15	4022886	4022909	-	0.542698097229004	0.821851825213277	si:dkey-83h2.2	CATTGGCCGTGCATTTCTGCTCA
chr15	4022913	4022936	-	0.545475082397461	0.510947322924548	si:dkey-83h2.2	TCGTCAGTCTGGTTCTGAACTGC
chr15	4022938	4022961	-	0.430023956298828	0.701829569298631	si:dkey-83h2.2	ATATTTGCATACTCGCTTGTGTT
chr15	4037014	4037037	-	0.58193904876709	0.655407443543935	LOC793750	TGCTGATGGTGTTTTGCTACACA
chr15	4037052	4037075	-	0.537583236694336	0.619135390599332	LOC793750	AGCCCACTTCAATGTCGGGATCT
chr15	4037100	4037123	-	0.554470748901367	0.760864647318624	LOC793750	CTGCATGGCCCTGAAGAGTGAGC
chr15	4037212	4037235	-	0.429687767028809	0.669600598520601	LOC793750	TCCAGCGCGTTTGGGTGGCGAAG
chr15	4037309	4037332	-	0.88896598815918	0.62601655769602	LOC793750	TACCTCAGCATGTACACTGGAAT
chr15	4037394	4037417	-	0.326371688842773	0.703536928941019	LOC793750	CTACCCGTGGCGTGTAGTGGGCG
chr15	4105583	4105606	-	0.644057006835937	0.740741527159137	rnf168	AGGAAAACATTCTGAGCCCTCCA
chr15	4112237	4112260	-	0.0135427045822144	0.667006569853179	rnf168	CTGTTTTTTTGTGCAGCTTGTGG
chr15	4116550	4116573	-	0.644775161743164	0.552130761537182	rnf168	TCTCAGTGATGATTCCAAAACCT
chr15	4116563	4116586	-	0.011589857339859	0.741373642106928	rnf168	CTATTTTTGTTTCTCTCAGTGAT
chr15	4119244	4119267	-	0.562247734069824	0.684880858190042	rnf168	CCTCTCAGTGCGAGCGGAGGGTA
chr15	4119376	4119399	-	0.655832672119141	0.602925545721389	rnf168	TGGAAACGGTGGACAAATCCAAC
chr15	4139944	4139967	-	0.0638438320159912	0.537364793321808	si:dkey-83h2.5	TGTTCTTGTTTTATGTAGTGTGG
chr15	4140295	4140318	-	0.441898040771484	0.813329997541322	si:dkey-83h2.5	CTATATTAGAAATGCACCGCACC
chr15	4140473	4140496	-	0.731729507446289	0.568497050351988	si:dkey-83h2.5	TCCCCATAGGCTGGAAGAATAGC
chr15	4141873	4141896	-	0.290433750152588	0.8193407794644	si:dkey-83h2.5	CATAGTTTTGATATTCCTGATGG
chr15	4141880	4141903	-	0.304575214385986	0.682385806065642	si:dkey-83h2.5	AGATTTCCATAGTTTTGATATTC
chr15	4142986	4143009	-	0.683020477294922	0.85181360175769	si:dkey-83h2.5	CCAGAGGCCCGTCGACTGAGTCG
chr15	4143081	4143104	-	0.604495544433594	0.856969450769863	si:dkey-83h2.5	CATTATAATATTAGGAAAGGCCA
chr15	4143089	4143112	-	0.50355712890625	0.761665496879052	si:dkey-83h2.5	CACATTTCCATTATAATATTAGG
chr15	4143247	4143270	-	0.52893440246582	0.655254933254196	si:dkey-83h2.5	ACACCGATGGGACTGCTCCGAAT
chr15	4143282	4143305	-	0.567612953186035	0.752687720943905	si:dkey-83h2.5	CTGGAGTACTGGAAGCGGACAAG
chr15	4143668	4143691	-	0.566027107238769	0.606978079231385	si:dkey-83h2.5	TGTTTGGTATCTGGCTGATGGTC
chr15	4143717	4143740	-	0.48969165802002	0.592749061558204	si:dkey-83h2.5	TACACTGGTTGGTTATTACCAGC
chr15	4143734	4143757	-	0.611230354309082	0.576339516592882	si:dkey-83h2.5	TGTTGTCTGCAGGTTTCTACACT
chr15	4144770	4144793	-	0.891756210327148	0.766922365903666	si:dkey-83h2.5	AGCTGCCAAAGACCCAAGAAGAT
chr15	4144790	4144813	-	0.340934066772461	0.602108737961246	si:dkey-83h2.5	GTTGTATTAGGGTCCATTTCAGC
chr15	4145611	4145634	-	0.824108734130859	0.734917435769404	si:dkey-83h2.5	AAAACCACACAGAGACACCAAAT
chr15	4145640	4145663	-	0.589125900268555	0.626391320401392	si:dkey-83h2.5	TTGGTCATGAAAACAAGGACACT
chr15	4151887	4151910	-	0.485602340698242	0.654905185307721	si:dkey-83h2.5	GTCTTGGTTTGGGAGGAATCTGG
chr15	4187488	4187511	-	0.436922874450684	0.689335998429592	ece2b	AAAGGCGCGCTGGATGATTTGAA
chr15	4187537	4187560	-	0.635353660583496	0.617564872255511	ece2b	TGTCATAACGCAGGCAGAGGGGA
chr15	4189557	4189580	-	0.620352363586426	0.691455698412903	ece2b	GTCAAAGCCACCTTCGACAAACA
chr15	4190516	4190539	-	0.701608581542969	0.563979201519632	ece2b	TTCTCTAGTCTTCTGAATAATTA
chr15	4190522	4190545	-	0.45563346862793	0.456048172363162	ece2b	TCTTTCTTCTCTAGTCTTCTGAA
chr15	4190798	4190821	-	0.58179744720459	0.747895242403362	ece2b	AGAGCTCATCAACAAGACCGACC
chr15	4190864	4190887	-	0.707525177001953	0.717014831340553	ece2b	ACCGCTGGAGCTGAACGACACAG
chr15	4207613	4207636	-	0.707394943237305	0.662298817012035	ece2b	TCCAGGTCGACCAATCAGGACTC
chr15	4207619	4207642	-	0.668829574584961	0.604190217100229	ece2b	TGTTTCTCCAGGTCGACCAATCA
chr15	4210313	4210336	-	0.855362091064453	0.604117854124196	ece2b	TGGACCATACAGAGCTCAGCCCT
chr15	4210335	4210358	-	0.400698623657227	0.554659609587671	ece2b	TGGATGTTTTAAAGATCATTTCT
chr15	4210400	4210423	-	0.274587211608887	0.452063835922609	ece2b	TTTGTGTGTTTGTTTGTAGATCG
chr15	4214143	4214166	-	0.670792617797852	0.821824431715957	ece2b	CTGTCTTAATGAACAGCGAATAG
chr15	4233935	4233958	-	0.75422981262207	0.82139729431066	ece2b	CTGTACCCTTGATCCCCTCCAGA
chr15	4236496	4236519	-	0.597533531188965	0.797208141201129	ece2b	CGTAAGGGTGGTATTCAGTTGTT
chr15	4363991	4364014	-	0.292481822967529	0.52857235592634	atp1b3b	TTGTTGTTTACAGGTTATCGGGC
chr15	4367656	4367679	-	0.718936233520508	0.608891141762633	atp1b3b	TTACTACAGGCTACAATGACAGT
chr15	4367666	4367689	-	0.17771484375	0.517917805756547	atp1b3b	TTCTATTTTCTTACTACAGGCTA
chr15	4376103	4376126	-	0.618902778625488	0.668559503195593	atp1b3b	TGGCGGGAATGTTCACGCTTACC
chr15	4376151	4376174	-	0.613050956726074	0.515006682846105	atp1b3b	TCTCCGCAGCTCTTATATTCCTC
chr15	4429045	4429068	-	0.4545849609375	0.533464333819486	tfdp2	TTCTCTTCTCATGAGCAGCAGGT
chr15	4435513	4435536	-	0.782461166381836	0.797495713901588	tfdp2	AGTTGGAAAAACAGAAGCGTTTG
chr15	4445162	4445185	-	0.707887191772461	0.596787326472238	tfdp2	TCCATGAAGGTGTGCGAGAAGGT
chr15	4445222	4445245	-	0.791720504760742	0.602475377822584	tfdp2	TGTCTGTGCAGTAAGAGATTGAA
chr15	4445228	4445251	-	0.604565811157227	0.578061873196049	tfdp2	TATTTCTGTCTGTGCAGTAAGAG
chr15	4460852	4460875	-	0.622760581970215	0.699776866136406	tfdp2	AGGGACGGCCTGTGTTCGAGTGA
chr15	4475611	4475634	-	0.746083908081055	0.811629895178926	tfdp2	CCTGTTAACGCCGTCCAGCTACA
chr15	4485764	4485787	-	0.774742050170898	0.632957842225766	tfdp2	TGAACCAAAACCTGTCCAAAGGT
chr15	4555595	4555618	-	0.552921104431152	0.626334440067602	rffl	TGTGAATCAATATTGCTATTACT
chr15	4555656	4555679	-	0.678346252441406	0.590878886238751	rffl	TGCTGCTCTCTGGCCTGTTCAAT
chr15	4560406	4560429	-	0.426056632995605	0.7854974070219	rffl	CGCGGCATCTTGTTGGAGCGAGC
chr15	4596602	4596625	-	0.298006687164307	0.528440056350847	eif4h	AGGCCGCGGTGGCTCCCGTGGGG
chr15	4602703	4602726	-	0.675575332641602	0.570182191266497	eif4h	TTCCACAGCTGTTAGGAGATCGA
chr15	4606181	4606204	-	0.648335647583008	0.569535422558546	eif4h	TGTTATGTGGAGTTTGACGACTT
chr15	4606195	4606218	-	0.578440742492676	0.582505118540675	eif4h	TTGTCCCAGGTTTCTGTTATGTG
chr15	4606200	4606223	-	0.195561542510986	0.417328960135302	eif4h	TTTTCTTGTCCCAGGTTTCTGTT
chr15	4607128	4607151	-	0.592742729187012	0.670691749518287	eif4h	AGAGACCTCAGCGTCAGGAGCGT
chr15	4633721	4633744	-	0.634489898681641	0.482627552939763	si:dkey-35i13.1	TGTATCTTGCGCTTCTTCATCTT
chr15	4633774	4633797	-	0.243631343841553	0.75403057129821	si:dkey-35i13.1	CTTTGGCCGCTTTGGGACTGCAG
chr15	4964931	4964954	-	0.544223213195801	0.86533349927336	lipt2	CACGGGCCGGGACAGCTGGTCTG
chr15	4964964	4964987	-	0.862684860229492	0.69207302482858	lipt2	TGCCGCACCAACAGAGGAGGACT
chr15	4971832	4971855	-	0.649758605957031	0.555921286114841	rnf169	TCCAACCTTATGAACTGGTACAG
chr15	4974051	4974074	-	0.244143753051758	0.677401720290539	rnf169	ATCGGTTTCTTCACTGCGTCCAC
chr15	4974055	4974078	-	0.168928680419922	0.335413039074989	rnf169	TTTCATCGGTTTCTTCACTGCGT
chr15	4974059	4974082	-	0.0620765686035156	0.255819391424105	rnf169	TTTCTTTCATCGGTTTCTTCACT
chr15	4974095	4974118	-	0.721077651977539	0.753475046436229	rnf169	AGCAGCACACACTCTTCTTTTAT
chr15	4976112	4976135	-	0.490512847900391	0.563506771479656	rnf169	GTACAAATGCTGAAACGTGTCTG
chr15	4979363	4979386	-	0.640297241210937	0.795852994841925	rnf169	CTCTTCCATCTTCAGAATCCGTA
chr15	4979398	4979421	-	0.565207366943359	0.676977312812512	rnf169	AGGAACAGCTTGATTTGTGTGAC
chr15	4988233	4988256	-	0.551849060058594	0.879099725096594	spcs2	CAGTATACTATTCTTTCCGTTCC
chr15	5013502	5013525	-	0.703266830444336	0.854539706571457	defbl3	CTGACAGCCAATGATACAGACGT
chr15	5013510	5013533	-	0.409268684387207	0.752352115103321	defbl3	ATCTTTTCCTGACAGCCAATGAT
chr15	5033463	5033486	-	0.55616813659668	0.748108528204162	abcg1	ATCAATGGAAACACACACGGTTC
chr15	5033519	5033542	-	0.781221160888672	0.775393887481173	abcg1	AGGTGTGCATGTAACAGTGGTGT
chr15	5033639	5033662	-	0.511704788208008	0.700748003103092	abcg1	CTCCACCATGGTCCTTCAGGAAC
chr15	5052777	5052800	-	0.50751895904541	0.751517048299691	abcg1	CCAGCCCCAGAGGGTCCCATGAT
chr15	5054547	5054570	-	0.558706970214844	0.774862506568185	abcg1	CTGAAAGAGCGCAGATCTCTTGG
chr15	5059205	5059228	-	0.428244171142578	0.738944057919753	abcg1	CTGGAGTTTGAGATTAGCTGATA
chr15	5059226	5059249	-	0.517371482849121	0.600060730390417	abcg1	ACGTCTGCCTTCATCCTTTTCCT
chr15	5065460	5065483	-	0.715531921386719	0.862823076034134	abcg1	CTCTGTAAATACACTGGCCTTGA
chr15	5065542	5065565	-	0.599321899414063	0.566795700518404	abcg1	TTACTGAAGTCTGCAGGGTTGTG
chr15	5067261	5067284	-	0.7066259765625	0.733400101538096	abcg1	ACCAGACGAGCTGTCTGATCACC
chr15	5067288	5067311	-	0.414994850158691	0.485875135729967	abcg1	TCGCACTTGTGCTCCTGCACAGC
chr15	5067304	5067327	-	0.246106128692627	0.662440049573211	abcg1	AGTTTTGTAGTCTTTCTCGCACT
chr15	5067372	5067395	-	0.897427368164063	0.659925527693971	abcg1	TGTATACACACCTCATCGGATGG
chr15	5068742	5068765	-	0.432156181335449	0.544571592667181	abcg1	TTGGCCTCGTTGCCGATGCCCAG
chr15	5088621	5088644	-	0.528473243713379	0.635856854275474	mxf	ATGTTCTTACCACTTCCTCGAGG
chr15	5091441	5091464	-	0.668781356811523	0.760351100986722	mxf	AGCTCAAGAGGGCAGCGAGTGAC
chr15	5094727	5094750	-	0.115435628890991	0.659867397290289	mxf	ACTTTTGTCAATGTATTTCAGGA
chr15	5096453	5096476	-	0.73973258972168	0.855120672370483	mxf	CCTGGACAATGTTCAAAACATCG
chr15	5096533	5096556	-	0.711968383789062	0.745198229167416	mxf	AAAAGGGACCCTGTTATTGATGT
chr15	5100401	5100424	-	0.583909225463867	0.602325244610806	mxf	TGAACACAGGACGCAGGAGTGTG
chr15	5128042	5128065	-	0.61284839630127	0.734904418563243	pgm2l1	AGGTCAGGGAAACATTTGGCCAA
chr15	5133243	5133266	-	0.47389965057373	0.564201125637182	pgm2l1	TTACCACAAATGGGGTAGGCACA
chr15	5133426	5133449	-	0.839240493774414	0.614003556241515	pgm2l1	TGTTATGAGAAGCAGTGATCATG
chr15	5140162	5140185	-	0.611573219299316	0.625724179447657	pgm2l1	TGCTCTGGGACAGGAATTGGCGG
chr15	5140545	5140568	-	0.627146453857422	0.69415369632815	pgm2l1	AGCCAAACGAAGAGAAAGCTCCT
chr15	5140551	5140574	-	0.725809097290039	0.607720731106421	pgm2l1	TCTTTCAGCCAAACGAAGAGAAA
chr15	5157127	5157150	-	0.656462020874023	0.842502224282403	or128-10	CAAGGTTACTGACGGACTTGCTG
chr15	5157171	5157194	-	0.459823608398438	0.701309270572054	or128-10	ATGTTTGTCCTTTAACTCAGTGT
chr15	5157211	5157234	-	0.569894561767578	0.635845054379396	or128-10	TGGAAAGAACTTTACACCAGCCC
chr15	5164401	5164424	-	0.579540939331055	0.637865667704614	or126-7	TCGAACACTGTAAATAATGTGTT
chr15	5164527	5164550	-	0.61282341003418	0.614489952337471	or126-7	TGTTGGCTGGCTCCATTATTTTG
chr15	5164630	5164653	-	0.781889038085937	0.758849129467036	or126-7	AACACTAACAGTGATGGCTTACG
chr15	5164690	5164713	-	0.678927230834961	0.662242149048935	or126-7	TTATGCTGGATGTATGATACAGA
chr15	5164816	5164839	-	0.73966423034668	0.692098326468442	or126-7	ACATAAGAAGCTTCACGAGCCAA
chr15	5164882	5164905	-	0.182127552032471	0.548581485536332	or126-7	TTTAACTGTACTGTTTTATCCAC
chr15	5171512	5171535	-	0.532233505249023	0.606854411842498	or126-5	TACAACTATTAATAACGTGTTTG
chr15	5171521	5171544	-	0.0600908660888672	0.728592366918069	or126-5	ATGTTTTTCTACAACTATTAATA
chr15	5171640	5171663	-	0.604885597229004	0.614489952337471	or126-5	TGTTGGCTGGCTCCATTTGTTTG
chr15	5171743	5171766	-	0.708145599365234	0.775969962342296	or126-5	AACACTAACGGTGATGGCGTATG
chr15	5171803	5171826	-	0.580336647033691	0.590078478918529	or126-5	TTATGTTGGGTGTCTGATTCAGA
chr15	5171991	5172014	-	0.207441864013672	0.617617335192584	or126-5	ACCGCACTCTTTTATCCTCTGAT
chr15	5171995	5172018	-	0.150087938308716	0.315904476255159	or126-5	TTTCACCGCACTCTTTTATCCTC
chr15	5178132	5178155	-	0.622844505310059	0.626424696026484	or126-4	TACAACTGTAAATAACGTGTTTG
chr15	5178141	5178164	-	0.605510330200195	0.764907499607023	or126-4	ATGTGTTTCTACAACTGTAAATA
chr15	5178226	5178249	-	0.120683441162109	0.601647296116638	or126-4	TGATTTTATTGCTAGTTAGGCTG
chr15	5178237	5178260	-	0.013503725528717	0.624572693915289	or126-4	CATCTCTTTTCTGATTTTATTGC
chr15	5178260	5178283	-	0.640744094848633	0.609589701775667	or126-4	TGTTGGCTGCCTGCGATATTTTC
chr15	5178423	5178446	-	0.665064468383789	0.650485502010396	or126-4	TTATGCTGGATGTATGATACAGA
chr15	5178551	5178574	-	0.625410652160645	0.551382993772253	or126-4	TTACATAAGAAGCTTCATGAACC
chr15	5178611	5178634	-	0.123773145675659	0.595330383438272	or126-4	ACCGCATTGTTTTATCCTCTGGT
chr15	5183417	5183440	-	0.673973846435547	0.839151582417648	or126-3	CACGACTCTAAATAACGTGTTTG
chr15	5183426	5183449	-	0.165644054412842	0.720871194388633	or126-3	ATGTTTTTCCACGACTCTAAATA
chr15	5183472	5183495	-	0.640042037963867	0.69640017407982	or126-3	GAATTGAAAAGTTATACTGTGAG
chr15	5183524	5183547	-	0.725770111083984	0.597574999889855	or126-3	TGCATGGCTGTTCTCATTCTGTT
chr15	5183545	5183568	-	0.513939628601074	0.566057920730497	or126-3	TGTTGGCTGTCTCCATTTTTCTG
chr15	5183648	5183671	-	0.750746154785156	0.88397862217098	or126-3	CACACTAACCGTGATGGCGTATG
chr15	5183708	5183731	-	0.605535125732422	0.598643394942032	or126-3	TTACGCTGGCTGTCTGATTCAAA
chr15	5183770	5183793	-	0.669623031616211	0.661186036131939	or126-3	GGCACTTCAGGCTTCTACCCTAA
chr15	5183836	5183859	-	0.603895606994629	0.523407621203395	or126-3	TTACATAAGAAGCTCCATGAGCC
chr15	5183896	5183919	-	0.0583916568756103	0.581035991233649	or126-3	ACGGCATTGTTTTATCCTGTGGT
chr15	5190909	5190932	-	0.690753936767578	0.851209930833143	or126-2	CACGACGGTAAATAATGTGATTG
chr15	5191052	5191075	-	0.0161731624603271	0.637960908921666	or126-2	AAATGCATCCTTTTTTGTTGGCT
chr15	5191140	5191163	-	0.784107666015625	0.790663861836783	or126-2	AACACTAACAGTCATGGCGTATG
chr15	5191200	5191223	-	0.555808448791504	0.780571553496664	or126-2	CTATGTTGGGTGTCTGATTCAGA
chr15	5191337	5191360	-	0.762089462280273	0.703012177256669	or126-2	ACTATAATCTCACATAAGAAGCT
chr15	5191392	5191415	-	0.590012321472168	0.539689950767192	or126-2	TTTAACTGCACTGTACTATCCTT
chr15	5197547	5197570	-	0.200323867797852	0.579638262284239	or128-9	TTTTAAACTGGGCATATTCAATG
chr15	5197748	5197771	-	0.634290618896484	0.797034949799416	or128-9	CAAGAGTTCTGACAGACTTGCTG
chr15	5197792	5197815	-	0.596654891967773	0.726219896547113	or128-9	CTGCTTGTCTGTTAACTCTGTGT
chr15	5202723	5202746	-	0.200323848724365	0.579638262284239	or128-8	TTTTAAACTGGGCATATTCAATG
chr15	5202924	5202947	-	0.593305511474609	0.760723362125433	or128-8	CAAGAGTTCTGACTGACTTGTTG
chr15	5202968	5202991	-	0.596654891967773	0.726219896547113	or128-8	CTGCTTGTCTGTTAACTCTGTGT
chr15	5207092	5207115	-	0.450947151184082	0.680581430766423	or128-7	TTCAGGGCTGAAAATGTGTGGCA
chr15	5207112	5207135	-	0.0162849271297455	0.53903489761779	or128-7	TGTGTTGTTGCAATTTTTTCTTC
chr15	5207144	5207167	-	0.201771678924561	0.576621094301784	or128-7	TTTTAAACTGGGCATATTCAATG
chr15	5207345	5207368	-	0.593305511474609	0.760723362125433	or128-7	CAAGAGTTCTGACTGACTTGTTG
chr15	5207389	5207412	-	0.596654891967773	0.726219896547113	or128-7	CTGCTTGTCTGTTAACTCTGTGT
chr15	5212163	5212186	-	0.830920257568359	0.586542169241716	or128-6	TGCCACAACTATGAAATTGCCAA
chr15	5212254	5212277	-	0.581245040893555	0.63997277206606	or128-6	AAACTGGGCATATTCAGTGCTTT
chr15	5212273	5212296	-	0.191539306640625	0.563495118644138	or128-6	TGACTGTTTTATATCTTTCAAAC
chr15	5212459	5212482	-	0.627016334533691	0.802134487619857	or128-6	CAAGAGTTCTGATAGACTTGCTG
chr15	5212503	5212526	-	0.596654891967773	0.726219896547113	or128-6	CTGCTTGTCTGTTAACTCTGTGT
chr15	5216759	5216782	-	0.739428939819336	0.688154928906909	or128-5	TTGTGACAACATTGTAATCAATA
chr15	5216898	5216921	-	0.23038200378418	0.573781789719299	or128-5	TTGCTTGTTTAATAGTTTTAAAC
chr15	5217004	5217027	-	0.71354133605957	0.70182858656175	or128-5	ACATATGCAGCAAATGAGTTCTC
chr15	5217022	5217045	-	0.0620038032531738	0.773529447235922	or128-5	CAGTGTTTTGTCATTTTCACATA
chr15	5217085	5217108	-	0.525803527832031	0.728116444130022	or128-5	CCAAGAGTTCTGTCAGACTTGCT
chr15	5217128	5217151	-	0.594284706115723	0.610158848930843	or128-5	ATGCTTGTCTATCAACTCTTTAT
chr15	5217168	5217191	-	0.720374908447266	0.66289636242314	or128-5	TGGAAAGGACATTACACCAGCCT
chr15	5222029	5222052	-	0.417375411987305	0.676567783503661	or128-4	TTGTGACAACATTTTAATCAATA
chr15	5222168	5222191	-	0.49887825012207	0.58369760013077	or128-4	TTGCTTGTTTAATAGTTATAAAT
chr15	5222355	5222378	-	0.525803527832031	0.728116444130022	or128-4	CCAAGAGTTCTGTCAGACTTGCT
chr15	5222398	5222421	-	0.657027206420898	0.61243099285165	or128-4	ATGCTTGTCTATGAACTCTCTAT
chr15	5222438	5222461	-	0.720374908447266	0.66289636242314	or128-4	TGGAAAGGACATTACACCAGCCT
chr15	5229531	5229554	-	0.699888305664062	0.685453821070312	or128-3	TTGTGACAACATCGCAATCAACA
chr15	5229670	5229693	-	0.442944450378418	0.579269478105162	or128-3	TTGCTTGTTTAATAGTTACAAAC
chr15	5229776	5229799	-	0.71354133605957	0.70182858656175	or128-3	ACATATGCAGCAAATGAGTTCTC
chr15	5229857	5229880	-	0.537313842773438	0.728116444130022	or128-3	CCAAGAGTTCTGTCAGACTTGCT
chr15	5229900	5229923	-	0.571020050048828	0.61848252822178	or128-3	ATGCTTGTCTATGAACTCTTTAT
chr15	5229940	5229963	-	0.720374908447266	0.66289636242314	or128-3	TGGAAAGGACATTACACCAGCCT
chr15	5238616	5238639	-	0.750041351318359	0.695370674716897	or128-2	TTGTGACAACATCGCAATCAATA
chr15	5238700	5238723	-	0.478202972412109	0.577020266084897	or128-2	TGCACTTTTAACTACCAAACTAA
chr15	5238722	5238745	-	0.186540184020996	0.766569855451838	or128-2	CAATGATTTTGCTTGGTGTTTCT
chr15	5238755	5238778	-	0.450802879333496	0.573781789719299	or128-2	TTGCTTGTTTAATAGTTATAAAC
chr15	5238861	5238884	-	0.73257926940918	0.70182858656175	or128-2	ACATATGCAGCAAATGAGTTCAC
chr15	5238942	5238965	-	0.525803565979004	0.728116444130022	or128-2	CCAAGAGTTCTGTCAGACTTGCT
chr15	5238985	5239008	-	0.571020050048828	0.61848252822178	or128-2	ATGCTTGTCTATGAACTCTTTAT
chr15	5239025	5239048	-	0.720374908447266	0.725661925419364	or128-2	GGGAAAGGACATTACACCAGCCT
chr15	5244858	5244881	-	0.747635192871094	0.695370674716897	or128-1	TTGTGACAACATCGCAATCAATA
chr15	5244964	5244987	-	0.121169557571411	0.697788913868293	or128-1	CTATGATTTTGCTTGGTGTTGCT
chr15	5244997	5245020	-	0.642241287231445	0.61633018282235	or128-1	TTGCTTGTGTAATAGTTACAAAC
chr15	5245103	5245126	-	0.71354133605957	0.70182858656175	or128-1	ACATATGCAGCAAATGAGTTCTC
chr15	5245184	5245207	-	0.525803527832031	0.728116444130022	or128-1	CCAAGAGTTCTGTCAGACTTGCT
chr15	5245227	5245250	-	0.59861213684082	0.580165370377653	or128-1	ATGCTTGTCTATGAACTCTCTGT
chr15	5245267	5245290	-	0.720374908447266	0.66289636242314	or128-1	TGGAAAGGACATTACACCAGCCT
chr15	5245308	5245331	-	0.483510475158691	0.581355306717735	or128-1	TATAATATTCTTTAATGTCCTTA
chr15	5251484	5251507	-	0.635125923156738	0.605266120942863	or126-1	TACGACTGTAAACAACGTGGTTG
chr15	5251591	5251614	-	0.699087600708008	0.639385976335601	or126-1	TGCATGACTGTCCTTATTGGACT
chr15	5251612	5251635	-	0.538731079101562	0.603445689067283	or126-1	TGTTGGCTGACTCCATTTTTCTG
chr15	5251715	5251738	-	0.83815559387207	0.783345177791949	or126-1	AACACTAACAGTGATGGCATATG
chr15	5251870	5251893	-	0.605295829772949	0.624750301557562	or126-1	TTCATATGCAATCTGTGTGTGAA
chr15	5251967	5251990	-	0.60616096496582	0.785584136133616	or126-1	CTTGACTGCACTGTATTATCCAT
chr15	5262283	5262306	-	0.388312797546387	0.604340866007843	or127-1	AGCCAAGTTGCCTTTGTGTGGGA
chr15	5262288	5262311	-	0.318439178466797	0.404992512148198	or127-1	TTTTCAGCCAAGTTGCCTTTGTG
chr15	5262307	5262330	-	0.251862316131592	0.816106748437876	or127-1	CATGGCTCTCGTTATTTTCTTTT
chr15	5262477	5262500	-	0.245999870300293	0.5478697876395	or127-1	GTTCAGATATTCACTATTTATTC
chr15	5262511	5262534	-	0.755199279785156	0.61596279494584	or127-1	TGATACAAATGCTATATCTAGGC
chr15	5262536	5262559	-	0.475977935791016	0.736366086170703	or127-1	CCAGGTTAATTGCTGATCTCCTT
chr15	5262540	5262563	-	0.582355499267578	0.376245248930455	or127-1	TTTCCCAGGTTAATTGCTGATCT
chr15	5262729	5262752	-	0.423650283813477	0.628089162739937	or127-1	ACTTTGTTCAAGGAGTTTGTACA
chr15	5281505	5281528	-	0.642190551757812	0.741336384691274	or121-1	CACACAGTTGTGACTTAAAATTA
chr15	5281518	5281541	-	0.709713973999023	0.582719347413356	or121-1	TCCATTACATTTCCACACAGTTG
chr15	5281548	5281571	-	0.713169937133789	0.737476035253626	or121-1	ACAAGTAAGTAGTTGTCACACCA
chr15	5288527	5288550	-	0.563131370544434	0.773855937125823	or122-1	CACACAGTTTGAGCTGTACGTTG
chr15	5288570	5288593	-	0.683542251586914	0.766056652840985	or122-1	ACAAGCATGTACTGGTCACACCA
chr15	5294430	5294453	-	0.622529792785645	0.701627684903456	si:ch1073-166e24.4	CACACAGTTGCGACTTCGAATTA
chr15	5294443	5294466	-	0.702109832763672	0.587028507633642	si:ch1073-166e24.4	TCCATTACATTTCCACACAGTTG
chr15	5299804	5299827	-	0.581451187133789	0.787094357352842	or122-2	CTTATATATTATTCCAATAATAA
chr15	5300107	5300130	-	0.707982482910156	0.652928332298451	or122-2	TAGCGACCATCCAAGAGCAATCA
chr15	5300162	5300185	-	0.480014686584473	0.807862386380944	or122-2	CACAAAATTTGAGCTGTACATTA
chr15	5300205	5300228	-	0.683542251586914	0.766056652840985	or122-2	ACAAGCATGTACTGGTCACACCA
chr15	5308434	5308457	-	0.488723754882812	0.769943033118734	LOC101883445	ATATGTGCAGATATTGTTTGTCT
chr15	5308707	5308730	-	0.48177906036377	0.749510653210209	LOC101883445	AATTTGTAAGCCTTTGCAATATC
chr15	5322276	5322299	-	0.517011528015137	0.762130679673652	or113-1	CATGTATTTATGATAATAAAGAG
chr15	5322319	5322342	-	0.665633392333984	0.577728795061451	or113-1	TGATTACTGGTGCAAACACAAAC
chr15	5333634	5333657	-	0.540288734436035	0.768713519861053	or113-2	CATGGATTTGTGGTAATAAAGAG
chr15	5333677	5333700	-	0.675278167724609	0.577728795061451	or113-2	TGATTACTGGTGCAAAAACAAAC
chr15	5339788	5339811	-	0.437345352172852	0.741194949165717	si:ch1073-22e3.1	CATGCATTTATGATAAAAAAGAG
chr15	5339831	5339854	-	0.748576202392578	0.606438557905831	si:ch1073-22e3.1	TGATTACTGGCACAGCAACAAAC
chr15	5344017	5344040	-	0.736504592895508	0.589071836861485	si:cabz01018874.2	TGATTACAGGTGCAAACACAAAC
chr15	5351772	5351795	-	0.764738540649414	0.663295045503076	or114-1	ACTATCACCAGGATTATAATTGA
chr15	5351776	5351799	-	0.506911926269531	0.50234272648402	or114-1	TTTCACTATCACCAGGATTATAA
chr15	5351888	5351911	-	0.772562789916992	0.627007175639946	or114-1	TACCAAAGAGAAAGCTGATTAAT
chr15	5352036	5352059	-	0.80208740234375	0.719482532629728	or114-1	AAGTTAACATAGTAGTGGTACTG
chr15	5360460	5360483	-	0.590334587097168	0.68847637188139	or112-1	GTCAATAGAGCTGGACCCCCATT
chr15	5361495	5361518	-	0.603137168884277	0.659391736835623	or112-1	ATTGTAATGCAACGGCTTGCAAA
chr15	5368696	5368719	-	0.38286937713623	0.778305186129511	si:ch1073-22e3.4	CTATGTTTTGCAATGACAGTCAT
chr15	5368799	5368822	-	0.646840133666992	0.769039828939747	si:ch1073-22e3.4	CCACGCAAATCCTACCAGCATTC
chr15	5406187	5406210	-	0.54745433807373	0.53184283261324	arrb1	TATCAATCATTGCAGTGCGTCAG
chr15	5406354	5406377	-	0.544557838439941	0.7431576108805	arrb1	AGATTTACTATCATGGTGAACCA
chr15	5410336	5410359	-	0.744231719970703	0.6547576493035	arrb1	TCATGTCAGACAAACCTTTACAC
chr15	5412391	5412414	-	0.798815841674805	0.61731613356328	arrb1	TGTGCAGAGAATGTTGAAGAAAA
chr15	5412436	5412459	-	0.309060001373291	0.517398182968652	arrb1	TTACCTGCAAAGGCCTGCGGGGT
chr15	5412594	5412617	-	0.636384010314941	0.762821000871574	arrb1	CTCACAGATTCCTCCAAACTTAC
chr15	5413271	5413294	-	0.800308837890625	0.767867973821173	arrb1	CTCCTGTCCCTGAAGAGAAAAAG
chr15	5413307	5413330	-	0.514659996032715	0.656544210305999	arrb1	GCAAAGATCTCTTCGTGGCAAAC
chr15	5413380	5413403	-	0.103395700454712	0.580988084929905	arrb1	ACAGTTTTTGTGACACTGACATG
chr15	5414686	5414709	-	0.486487083435059	0.510346279910415	arrb1	GTCCTATTGCAGATGGTGTGGTT
chr15	5414937	5414960	-	0.481300926208496	0.551949963452858	arrb1	GTTGACCACGTGGACCTTGTGGA
chr15	5514592	5514615	-	0.60912525177002	0.578781213405257	LOC110437943	TGCAGCGACGTGGTGTGTTCAGA
chr15	5519088	5519111	-	0.439942169189453	0.697915574261154	LOC110437943	CATCAGGGAACGCGGATTTTAGC
chr15	5523469	5523492	-	0.680103530883789	0.553206217378007	LOC110437943	TTCACAGGATCTCTTCAGAACAG
chr15	5546607	5546630	-	0.63060489654541	0.613846836558793	atg16l2	TTAGAGCCAGAGAGGCCAGCATT
chr15	5546612	5546635	-	0.222857837677002	0.619659809628338	atg16l2	ATTTCTTAGAGCCAGAGAGGCCA
chr15	5549859	5549882	-	0.472578277587891	0.510068735294955	atg16l2	TTCTCAATCTAGGTTGTTTGAGG
chr15	5582531	5582554	-	0.870253524780273	0.787452461464838	wdr62	CACATGGAGAGGAGAACTTCAAT
chr15	5582540	5582563	-	0.553937454223633	0.628653231947062	wdr62	TGCAGTTTCCACATGGAGAGGAG
chr15	5582581	5582604	-	0.544916152954102	0.771482133786515	wdr62	CAGCGATGGCTTTAGCTCTTCAC
chr15	5588227	5588250	-	0.655491027832031	0.716154845971963	wdr62	AGGGTGGAGAAGGTGAAAAGGAT
chr15	5589530	5589553	-	0.309656925201416	0.624826121112317	wdr62	TGTTTTAGCATCTTTAGATTCTG
chr15	5591117	5591140	-	0.63797248840332	0.828691505822962	wdr62	CAATTTGACAGACGAGAGACCTA
chr15	5592355	5592378	-	0.573261184692383	0.571050097721602	wdr62	TCTTTACGTATATCCAGCTGTGT
chr15	5593443	5593466	-	0.579479064941406	0.639925554370873	wdr62	GGCTCTTAGGTTCAGTTGGATCC
chr15	5593551	5593574	-	0.617916679382324	0.709073797631503	wdr62	AAGGGCTCTATGAATGATGACGG
chr15	5597961	5597984	-	0.596489219665527	0.57269797529085	wdr62	TGCAGGCTTGAATTCAGAGTTGT
chr15	5601271	5601294	-	0.658558044433594	0.727109624962406	wdr62	AGGACATTGTAAGGATAGTGTAT
chr15	5603061	5603084	-	0.593408088684082	0.758935004120132	wdr62	CTCACTTGCTCATCTGATAACAC
chr15	5603390	5603413	-	0.385048751831055	0.548870889278877	wdr62	TAGGCATTTGTTCAGTGCAAATC
chr15	5603407	5603430	-	0.0266983914375305	0.532238263748597	wdr62	TTTGAATTCTACTTTTCTAGGCA
chr15	5610133	5610156	-	0.67770149230957	0.62003757984691	wdr62	TCAGAGGACAACAGCTACTTTGT
chr15	5610201	5610224	-	0.0985040855407715	0.508504928689621	wdr62	TTTGCTTTTAGAAGGGGACTGTT
chr15	5614933	5614956	-	0.568796539306641	0.572368317292944	wdr62	TTCTGTTGCTGGACAGAGTGGGC
chr15	5619976	5619999	-	0.724966201782227	0.717136444517659	wdr62	AGCTGTGTTATAGTCATCCTGAG
chr15	6004342	6004365	-	0.830407943725586	0.719767179155575	igsf5b	GCATGCTTACCTACAGTAAATTT
chr15	6113175	6113198	-	0.694596405029297	0.606844201262351	pcp4b	TCAGTACCTTGTGCACCAGAGGT
chr15	6118567	6118590	-	0.726435317993164	0.760013699739781	pcp4b	AGGGGCGTCCATGTCGATGTCAA
chr15	6164425	6164448	-	0.703254318237305	0.678356390377667	dscamb	TCAAGCCCCTGCTCGAATCCTGA
chr15	6166860	6166883	-	0.622417945861816	0.791559816753102	dscamb	CGTCGCTTGACCAACTTGAACCA
chr15	6169706	6169729	-	0.68252082824707	0.864459844354133	dscamb	CTGGCTGCCACCACACAAGCTCA
chr15	6169780	6169803	-	0.569206047058106	0.521677823433809	dscamb	TCGCTTAAAACAGTTCCTGGCCC
chr15	6169786	6169809	-	0.0526580905914307	0.556478634487687	dscamb	ATTTTCTCGCTTAAAACAGTTCC
chr15	6174589	6174612	-	0.653869781494141	0.677684957966125	dscamb	ACAGTTCCCAGTCGCCCACCTGA
chr15	6179201	6179224	-	0.658531112670898	0.724269265172708	dscamb	CAGCCCCCCCACAAACACTTGCA
chr15	6184478	6184501	-	0.462028388977051	0.524346249296093	dscamb	TTGAAGCTTCCTGGGCCTCATCA
chr15	6184488	6184511	-	0.447080955505371	0.456645822073033	dscamb	TCTGTATTTCTTGAAGCTTCCTG
chr15	6185926	6185949	-	0.549023666381836	0.548625257955384	dscamb	TCGCAGATCGTCCTGACCCTCCT
chr15	6186494	6186517	-	0.654758834838867	0.634340044285879	dscamb	TCTTGCATCGCCATTAACTCTTA
chr15	6186538	6186561	-	0.79859504699707	0.726702769371156	dscamb	CCCCACAGATCTTACACACTGTC
chr15	6189286	6189309	-	0.552271995544434	0.664621386686459	dscamb	CTCCCTCTCTTCAGTTCCTGCCA
chr15	6207570	6207593	-	0.82025993347168	0.667768601689615	dscamb	TGTGGTAGGTGCTGGCGTTCCTC
chr15	6217581	6217604	-	0.516874504089355	0.642583827293642	dscamb	AAACTTGTCGGAAATTCATAATG
chr15	6217774	6217797	-	0.799098358154297	0.700851514405555	dscamb	CCTCAGTGCCCCCTCTTATCCAA
chr15	6217783	6217806	-	0.105557880401611	0.552879336241486	dscamb	TGATTTTTCCCTCAGTGCCCCCT
chr15	6226719	6226742	-	0.419239349365234	0.598306549789198	dscamb	TCAAAATAGGTCCTGCCAGTATT
chr15	6226723	6226746	-	0.616282501220703	0.487868822581203	dscamb	TTTCTCAAAATAGGTCCTGCCAG
chr15	6234103	6234126	-	0.395616416931152	0.56562086874199	dscamb	TCACACGCAGGTCAGCGATGGGG
chr15	6238366	6238389	-	0.546636123657227	0.738461832207604	dscamb	CCAGAGCCTCTGAAAGCAGTGGT
chr15	6244457	6244480	-	0.534592781066895	0.654888678124691	dscamb	AGAACCTGTGGATTCTGCTCCGG
chr15	6244461	6244484	-	0.525077171325684	0.428978827867278	dscamb	TTTCAGAACCTGTGGATTCTGCT
chr15	6247754	6247777	-	0.810487365722656	0.732413693861095	dscamb	AGGATCAAGATATCTTATTACAT
chr15	6247759	6247782	-	0.47287841796875	0.551605077381114	dscamb	TTTTCAGGATCAAGATATCTTAT
chr15	6357613	6357636	-	0.600311660766602	0.596177251752948	dscamb	TGTGCACACAGTATTCCGGGAGC
chr15	6460098	6460121	-	0.518446731567383	0.764520631551223	bace2	CCCGCAAATATGTTTAAAGGTAT
chr15	6460310	6460333	-	0.681432418823242	0.725991025709739	bace2	AAAATGTTACCACATAACATACC
chr15	6571257	6571280	-	0.670381088256836	0.651676277987921	atm	ACTGCTCTCCTTTACTCTGAGAT
chr15	6574522	6574545	-	0.651047592163086	0.660696764712411	atm	ACACAGGAAACACTACTGATGCT
chr15	6574668	6574691	-	0.532542190551758	0.635721476966057	atm	TTCAGTCAGTGCCGGAGACCCTC
chr15	6579576	6579599	-	0.519279556274414	0.570941169157459	atm	TCGTCAGAGGCTGCTGGTCGGTG
chr15	6580693	6580716	-	0.578329658508301	0.484188932303883	atm	TGTCTGTTGCATCTTGTGATTCT
chr15	6580721	6580744	-	0.225479526519775	0.635257376339647	atm	CATCTTTTGCAGGAAATTGAGCA
chr15	6584263	6584286	-	0.711582183837891	0.755526079248514	atm	CCTGAGCAGCCAAACTTCGCAGA
chr15	6589588	6589611	-	0.760697479248047	0.72184909829851	atm	AGATGTCCATTCAGAGAATTCTG
chr15	6591598	6591621	-	0.494399909973145	0.555309349920325	atm	TTTAGCAAATTGACAGTTTAATT
chr15	6591602	6591625	-	0.257293148040771	0.482761352637528	atm	TTTCTTTAGCAAATTGACAGTTT
chr15	6591609	6591632	-	0.0113882422447205	0.410239152726241	atm	TTTTTTCTTTCTTTAGCAAATTG
chr15	6596921	6596944	-	0.514555969238281	0.796309933694745	atm	CCAAAATCATGGTGAACATCCTG
chr15	6600582	6600605	-	0.545398139953613	0.73300094995329	atm	CTTACGCACTGCTGGACTGCTGC
chr15	6600733	6600756	-	0.578388824462891	0.871658567738335	atm	CTGTGGTGGCCTCTGCAGGTTCT
chr15	6600846	6600869	-	0.748773956298828	0.716706676924333	atm	AGTCCTATAAGGAGAATGGCATT
chr15	6600977	6601000	-	0.68107795715332	0.671599490050292	atm	ACAGAAGAATTGTCCATCAGAAG
chr15	6603607	6603630	-	0.108610572814941	0.591403505759318	atm	ATCTCTTTTGGCAGATTCCCATC
chr15	6603681	6603704	-	0.673724899291992	0.711162356979304	atm	AAGGCGGACCCTTGCTGCAAATG
chr15	6608790	6608813	-	0.664018096923828	0.492643008278817	atm	TCTCTTCTGCCATCCATCCGCTG
chr15	6610866	6610889	-	0.440928039550781	0.534910807220206	atm	ATTCTTGTCTTGCGCAGTATCTG
chr15	6612675	6612698	-	0.664758834838867	0.556887228393583	atm	TCTCAAATGCTGCACCTACAAAT
chr15	6612773	6612796	-	0.465613822937012	0.636756643234036	atm	TGTCGTTATGTGCGTCTTCGGAG
chr15	6612862	6612885	-	0.0114971601963043	0.569703618483239	atm	ATTGTTTTTGATTTTAGGGACCA
chr15	6617596	6617619	-	0.347965850830078	0.490230086442872	atm	TTTGCTCATTGGAGTTCTGGCTG
chr15	6617655	6617678	-	0.226910133361816	0.557367337394873	atm	TTTTTACTGTATCCACAGAGTAC
chr15	6618387	6618410	-	0.320502891540527	0.59738525407379	atm	TGCAGTTCAGTTTTGACGAAGCA
chr15	6618451	6618474	-	0.524519882202148	0.474111704157893	atm	TCTCCTGAGAATTCTTCCTTGAC
chr15	6619830	6619853	-	0.794894256591797	0.704082160397844	atm	TGATGGGCAGCCTGAAGCCAGAC
chr15	6619899	6619922	-	0.800023193359375	0.876803121519005	atm	CACTTTACCTCATTCCTAGAATT
chr15	6628483	6628506	-	0.607860298156738	0.793225037880471	atm	CCCAGCTGTTCAATCAGAGCACT
chr15	6628487	6628510	-	0.623147659301758	0.435527695746287	atm	TTTCCCCAGCTGTTCAATCAGAG
chr15	6628499	6628522	-	0.130864629745483	0.540649414291698	atm	TAATTGCATTTCTTTCCCCAGCT
chr15	6641735	6641758	-	0.0404599666595459	0.740248620349312	atm	CAAATTCAGCTTTTTGTTCATCA
chr15	6641943	6641966	-	0.501300811767578	0.631068593232675	atm	ACTTGTTGTAATGTTCCTCAGGG
chr15	6642035	6642058	-	0.484705390930176	0.57025350535853	atm	TTAAAGCTCTGAGCAACAGCAGG
chr15	6642045	6642068	-	0.388825569152832	0.587355818683395	atm	AACTTCTTTCTTAAAGCTCTGAG
chr15	6652530	6652553	-	0.611954536437988	0.675935165031262	nop53	GCCGTTTGGCATTCGAAATACTA
chr15	6652552	6652575	-	0.014732985496521	0.525498123631118	nop53	TTGTTTTTGTTCACTCTCTTTCG
chr15	6652624	6652647	-	0.865291976928711	0.678628494761124	nop53	TCCTGAAGCCGCACGTCGTCCAG
chr15	6653071	6653094	-	0.713421325683594	0.742029133243844	nop53	ACCAGTGTCGACGAAGAAGAGAC
chr15	6653079	6653102	-	0.0867503452301025	0.573400836317488	nop53	TCTTTTTCACCAGTGTCGACGAA
chr15	6654543	6654566	-	0.485706405639648	0.552842594035394	nop53	TGCCATGCGCCGCTGCTTTTTAG
chr15	6654588	6654611	-	0.658390121459961	0.600635617009684	nop53	TCTTCGCGGCAACACACCCATAG
chr15	6654642	6654665	-	0.509916191101074	0.516650743997096	nop53	TTTAACTGACACCCCAGAGGCAG
chr15	6654669	6654692	-	0.354702415466309	0.521189137214016	nop53	TGGATTATTATTGGCCACAGGTT
chr15	6654824	6654847	-	0.54811653137207	0.563981922247714	nop53	TTAGTCTGTTCAAGGTAGAATGG
chr15	6658935	6658958	-	0.578623657226563	0.576342509643339	nop53	TCATTTAGTCTATCTGGTCTCTT
chr15	6659150	6659173	-	0.23838659286499	0.703335999969164	nop53	AGCTTTTTGACCTCCACCTCATG
chr15	6659160	6659183	-	0.0462527799606323	0.374304000232659	nop53	TTCCACTTTCAGCTTTTTGACCT
chr15	6679013	6679036	-	0.524039268493652	0.587916176488561	LOC100331216	TTACCTTCCGATCATAGTAGAGT
chr15	6726138	6726161	-	0.652532424926758	0.673346916952856	LOC100331216	ACCAACAATGGCCACGATTAGGA
chr15	6726360	6726383	-	0.502898216247559	0.761858327798944	LOC100331216	CATTATTGGGTAGAGGAAGGAGT
chr15	6726429	6726452	-	0.657344818115234	0.683954181733622	LOC100331216	AGAGTGCTGCACCAAAATGCCGT
chr15	6726442	6726465	-	0.555168609619141	0.763708014078468	LOC100331216	CACCGCCACTTTCAGAGTGCTGC
chr15	6775350	6775373	-	0.680757369995117	0.692510779374719	si:ch1073-228b5.2	AAATATAAAAAGCTCTCCACATC
chr15	6799404	6799427	-	0.309983158111572	0.63959354800784	sirt2	AGCATCTTTATGAAATAGTGGCA
chr15	6799966	6799989	-	0.69475471496582	0.660344330013434	sirt2	ATCCAGTCCATGCTGTACTCTTT
chr15	6800313	6800336	-	0.348544578552246	0.630385249088111	sirt2	ATTGAAGTGAAAAATCGGGAAGG
chr15	6817735	6817758	-	0.755970687866211	0.767132133941421	rinl	AGTGGTCATGATAGAGAATTCTT
chr15	6821178	6821201	-	0.429924697875977	0.654277323495414	rinl	TGGAGTCATGCTACTTTTGGCCT
chr15	6821187	6821210	-	0.639447250366211	0.614373158301556	rinl	TGCTGTTTCTGGAGTCATGCTAC
chr15	6823153	6823176	-	0.779880676269531	0.599071041418475	rinl	AGTCCTCTCCCTTCCCAAGTTCT
chr15	6826232	6826255	-	0.568782424926758	0.496882740440397	rinl	GTTCTGCCATCTCCTGAACACGA
chr15	6845572	6845595	-	0.513648529052734	0.772493146015862	meis3	CCAAAGTTGCAACTAACATTATG
chr15	6854773	6854796	-	0.698963851928711	0.540701470603569	meis3	TCTGATCTAGAATCAGTCTTGGT
chr15	6854976	6854999	-	0.659832992553711	0.584510104002867	meis3	TGCCATCGCTACATCACCTGTCT
chr15	6856587	6856610	-	0.625102653503418	0.739968453839321	meis3	ATCTATTAGAACTAGAAAAGGTA
chr15	6856733	6856756	-	0.575979232788086	0.708058264638695	meis3	ATCAAATCCAGAACTGGATAATC
chr15	6856773	6856796	-	0.516241416931152	0.549852071967307	meis3	TGCAATTCTGTTAGATTCGATCA
chr15	6856777	6856800	-	0.325397605895996	0.451353714916671	meis3	TTTCTGCAATTCTGTTAGATTCG
chr15	6856781	6856804	-	0.167950916290283	0.409736836997673	meis3	TTTCTTTCTGCAATTCTGTTAGA
chr15	6859395	6859418	-	0.529771385192871	0.812831131847058	meis3	CTCTCCTGGCTCTCGTATTTGAA
chr15	6900059	6900082	-	0.755874252319336	0.622106331672511	LOC100334526	TCTGGTAGTTCCCTCATCTTATC
chr15	6900634	6900657	-	0.677489624023437	0.585205802219985	LOC100334526	TCATAGGAACACCTGGATCAGCT
chr15	6900642	6900665	-	0.623817672729492	0.697122673420002	LOC100334526	AGCCTTTCTCATAGGAACACCTG
chr15	6900666	6900689	-	0.455634918212891	0.74045375902204	LOC100334526	CATCATTATATCAGCCAGCGTTT
chr15	6900706	6900729	-	0.573935127258301	0.628597086600849	LOC100334526	ATCTCCTTCCTGTCTCAGTTTGG
chr15	6900893	6900916	-	0.696400527954102	0.751901233665844	LOC100334526	AGGTCATCATGTGGAGATGGCAG
chr15	6900909	6900932	-	0.50260871887207	0.627520010515904	LOC100334526	TGTTGAATCATATTTCAGGTCAT
chr15	6906774	6906797	-	0.478027076721191	0.550274137334807	LOC100334526	TTTATATAGGAGGAGAAGGCCCT
chr15	6906839	6906862	-	0.556811370849609	0.8183549603917	LOC100334526	CTATTCTGCACAGACATATTTTG
chr15	7176269	7176292	-	0.595996017456055	0.498202727585517	her8.2	TACCTTCCTCTCCTCTTTGCTGC
chr15	7176377	7176400	-	0.387644538879395	0.48429990663744	her8.2	TCTCAATGAGAGGTTTCCGTAGC
chr15	7176388	7176411	-	0.448291244506836	0.635959107073288	her8.2	CCGTCTCTTTCTCTCAATGAGAG
chr15	7176604	7176627	-	0.769947204589844	0.677922121897965	her8.2	ACTGTCATCTCAAGAATATCAGC
chr15	7187342	7187365	-	0.604979591369629	0.569695039952249	her13	TGTCACCTTTAAATCCATAACAT
chr15	7187351	7187374	-	0.492526168823242	0.566733856332287	her13	TTACCTTTCTGTCACCTTTAAAT
chr15	7187467	7187490	-	0.59428466796875	0.619175478376018	her13	TCCACGATAGGTTTTCTAGTCTT
chr15	7187492	7187515	-	0.484428520202637	0.659895278552929	her13	ATTAATACGTGCTCGCCTCTTTT
chr15	7310357	7310380	-	0.404174537658691	0.738300500267476	zgc:63694	CTGTTTGATCTGAAGGATCTGGT
chr15	7313113	7313136	-	0.604235496520996	0.508644885933724	zgc:63694	TCCCCTCAACTAGTCTGTTGGGC
chr15	7314614	7314637	-	0.784717636108398	0.709811141412153	zgc:63694	GGCTGCACTGACGATGATGATGC
chr15	7314622	7314645	-	0.557747650146484	0.698424429167921	zgc:63694	GGTGTTTCGGCTGCACTGACGAT
chr15	7314634	7314657	-	0.0248288702964783	0.589708521801499	zgc:63694	GTCGCTTATTTCGGTGTTTCGGC
chr15	7314714	7314737	-	0.527468452453613	0.577514567661727	zgc:63694	TCTGTATGTTAGGTGAGGAGGTG
chr15	7320470	7320493	-	0.575178833007812	0.590012346418126	zgc:63694	TGATTGCAGCGCTGGCCTCAGTT
chr15	7462827	7462850	-	0.625666770935059	0.61024644132442	gbe1b	ATTCTCAGATCCTCAAGGAATTC
chr15	7462838	7462861	-	0.571086883544922	0.742271504052924	gbe1b	CACTCTGTTTCATTCTCAGATCC
chr15	7484516	7484539	-	0.0175335812568665	0.495426646612309	gbe1b	TTTTTTAAGGATGTGTCCGGGAT
chr15	7489773	7489796	-	0.651901016235352	0.656361213016295	gbe1b	TGGGGATTATAACGAGTACTTTG
chr15	7489791	7489814	-	0.367661819458008	0.711860610705438	gbe1b	CACAGGATCTGGATTTTCTGGGG
chr15	7489803	7489826	-	0.58905345916748	0.67117396888507	gbe1b	ACATTCACTTTCCACAGGATCTG
chr15	7490391	7490414	-	0.674064483642578	0.604566342272127	gbe1b	TCCTGTCGAACTTGCGCTGGTGG
chr15	7522169	7522192	-	0.363274345397949	0.706275964655688	gbe1b	CAGCCGTTACGGGACCCCGGAGG
chr15	7530733	7530756	-	0.756699066162109	0.627969639972657	gbe1b	TGTCTTATACACAGGTTATAACA
chr15	7530737	7530760	-	0.567960014343262	0.53454891521059	gbe1b	TTTCTGTCTTATACACAGGTTAT
chr15	7537957	7537980	-	0.881540603637695	0.677357728418979	gbe1b	TGTGCCAGCACAAGCATCCCCGT
chr15	7537968	7537991	-	0.142034139633179	0.636481064163175	gbe1b	CTTGTCTTTTCTGTGCCAGCACA
chr15	7538920	7538943	-	0.650999069213867	0.481893519648421	gbe1b	TCTTCCCAGGTGGTTGTTCACAC
chr15	7554020	7554043	-	0.58685791015625	0.801078883549202	gbe1b	CCATCCCTACGCTAAAAAGGAGT
chr15	7554048	7554071	-	0.254630908966064	0.586537470288164	gbe1b	TTTTAATAGATGGCTGGGATAAG
chr15	7565765	7565788	-	0.519378471374512	0.662484714991286	gbe1b	ACTCGCAGTTATGAGAGTTTTGG
chr15	7565798	7565821	-	0.579351043701172	0.615574723482866	gbe1b	TTGGAGGAGGCTGAAGGAGGCTT
chr15	7992904	7992927	-	0.0180271625518799	0.544778375235346	cadm2b	ACTTTGTTTTTTGTCGCCGCCTC
chr15	8043873	8043896	-	0.570031967163086	0.61732573966401	cadm2b	TTGTCCCCAAAGAAGAGGGTCTG
chr15	8103899	8103922	-	0.609835395812988	0.588332543434615	cadm2b	TGTCCACCTTCAGGTGAACGCTG
chr15	8198511	8198534	-	0.480971183776855	0.527125158956803	mipep	TTCTCGATCCTGTTGGGCATGTG
chr15	8198556	8198579	-	0.294823551177979	0.731299099677638	mipep	CCGTCTTTGGTGAAGTGCTGGTG
chr15	8201282	8201305	-	0.798768920898438	0.61161756933766	mipep	TGCCCGTGTCACACCACTGAAAT
chr15	8201291	8201314	-	0.436566047668457	0.53685992755025	mipep	TTACCTTTCTGCCCGTGTCACAC
chr15	8245105	8245128	-	0.745851058959961	0.644815830296645	tnfrsf19	TGTTGTGTCAGTATCCATGAGGG
chr15	8270730	8270753	-	0.767329254150391	0.758389442158086	tnfrsf19	AGGATATGGAGTGTATCCCGTGT
chr15	8270764	8270787	-	0.508585777282715	0.734762957973451	tnfrsf19	AGGTTTTACAGAAAGACAAAGTT
chr15	8307241	8307264	-	0.841894454956055	0.83705360175317	tnfrsf19	CTCTTCAGAGGATACTCATCCTT
chr15	8319655	8319678	-	0.442646369934082	0.681632847329494	si:ch211-113p18.3	ACTTTGTTGACAAGAAGCCGACA
chr15	8319749	8319772	-	0.541030921936035	0.575813086140638	si:ch211-113p18.3	TATCGGCTTCCCACTGACGAGGA
chr15	8319918	8319941	-	0.0111183393001556	0.674620843987763	si:ch211-113p18.3	ATTTTTTAGTCCTTCTTGTAAAA
chr15	8337205	8337228	-	0.678547286987305	0.640723402005244	egln2	TCCTCTGGTGTTGGATTTGTCTA
chr15	8337216	8337239	-	0.0732969379425049	0.602938430456144	egln2	CTCGTCTTTTCTCCTCTGGTGTT
chr15	8337279	8337302	-	0.820964584350586	0.765549105871696	egln2	AGAGGAGCATCCAGATCCAGACC
chr15	8337310	8337333	-	0.316562252044678	0.57030657379142	egln2	TCCTTTTGCATTCATGTATGGGG
chr15	8337318	8337341	-	0.357524795532227	0.580792751446604	egln2	AACCTTTCTCCTTTTGCATTCAT
chr15	8394999	8395022	-	0.520811195373535	0.606699135164732	tmem160	TCCGCCGCCCGGCGAACGCTCCC
chr15	8427166	8427189	-	0.573670768737793	0.589649955127953	npas1	TAGGCTCTACTGGGACGCAACCA
chr15	8427357	8427380	-	0.727831344604492	0.728550301681193	npas1	AGTCGGCCAGAGCTGGCAGACAT
chr15	8428266	8428289	-	0.692286911010742	0.643290131590034	npas1	TATTAACCACAAAGCACCCCATG
chr15	8429073	8429096	-	0.758929443359375	0.785751373251034	npas1	AGAGTATATGGACCTGAGCCCAG
chr15	8437039	8437062	-	0.711183471679688	0.68689593812139	npas1	AGAGTCAACATGGATCTGCAGGT
chr15	8438775	8438798	-	0.909517974853516	0.676955073143927	npas1	TCTTGTAGCACCACACAGTCCTT
chr15	8461562	8461585	-	0.523136787414551	0.481861606692113	npas1	TTTACATCTCAGAGACCGTCTCC
chr15	8461617	8461640	-	0.64895393371582	0.529183941234104	npas1	TCTTCTCAGTCTCTGGATGGATT
chr15	8465865	8465888	-	0.826763305664063	0.755913988409353	npas1	AGTGCGAAGAACAAGTCATTCAT
chr15	8662185	8662208	-	0.621538276672363	0.591843049338344	LOC100004299	TTCACCTCGATGTAGCTCTCCAA
chr15	8662343	8662366	-	0.626481857299805	0.732553017943304	LOC100004299	AGCTCTGTGATCTGTGGACCTGG
chr15	8662566	8662589	-	0.66069221496582	0.756397224504154	LOC100004299	CCTACGTAAAAGCAGATTAGTGC
chr15	8662701	8662724	-	0.0772501802444458	0.568057710548936	LOC100004299	ACCATTTTTGCTGCCCCAGCACT
chr15	8662951	8662974	-	0.360422477722168	0.65129394599782	LOC100004299	AGTGCAGTTATTTAGAGCCTGCT
chr15	8663016	8663039	-	0.525975761413574	0.56101502149941	LOC100004299	TGACATTGGGGGTGAAACAGCAC
chr15	8663680	8663703	-	0.603354187011719	0.70564794408369	LOC100004299	AAGAACTATTACTGGAGTACTCA
chr15	8664027	8664050	-	0.420097503662109	0.70800046487943	LOC100004299	CCACTGGTTTGTTGTGCTGGATG
chr15	8664193	8664216	-	0.841487426757813	0.787698525537238	LOC100004299	AGCAACATGTACACAGACTCAAG
chr15	8664755	8664778	-	0.671760177612305	0.561027880904236	LOC100004299	TGCACAGATCAGCTTGGACTAGA
chr15	8823696	8823719	-	0.586078491210937	0.781481146983363	rab4b	CTAGAGGCATCTCGCTTCGCCCA
chr15	8834458	8834481	-	0.774800338745117	0.767623955476896	rab4b	AGGTCAGTGACCCGCAGTTACTA
chr15	8840033	8840056	-	0.620450706481934	0.826795180461694	rab4b	CTGTTCAAGTTCCTGGTGATTGG
chr15	8840040	8840063	-	0.554127311706543	0.640109028738176	rab4b	AGATTTCCTGTTCAAGTTCCTGG
chr15	8994182	8994205	-	0.647914047241211	0.613424052930503	rhoub	TTATCCTCAGGATGAGTTCGATA
chr15	8998734	8998757	-	0.397547454833984	0.702201998948297	rhoub	CTCCAGCGGTCGTACAGGTGGAC
chr15	8998747	8998770	-	0.0668731451034546	0.652520227861781	rhoub	CCTCCTCTTTTTCCTCCAGCGGT
chr15	9001832	9001855	-	0.480372276306152	0.645896199469128	rhoub	TCGGGGACGGGGCTGTGGGAAAA
chr15	9022681	9022704	-	0.747159881591797	0.74344539149366	rtn2a	AGCTGAGCATCATCACTGTGGTG
chr15	9022785	9022808	-	0.414974136352539	0.730671196623944	rtn2a	CTTTATGTTCCTCCCTACAGTAA
chr15	9053547	9053570	-	0.603393516540527	0.689392283709125	ppm1na	ATAGTAGTCATCATCTGATCCCG
chr15	9053597	9053620	-	0.605780334472656	0.701811870871487	ppm1na	GCCAGAATGGGCCGTTCCAAGTA
chr15	9057211	9057234	-	0.46028995513916	0.642481219455083	ppm1na	ATTACGGGACAGGGTGTGCATGT
chr15	9057263	9057286	-	0.556583442687988	0.643159210803801	ppm1na	GTGGAGAGATCATGACAGAGGCG
chr15	9074187	9074210	-	0.470575981140137	0.742765411078322	si:dkey-202g17.3	CTCCACTGCGGCCCTCCAGCGCA
chr15	9076699	9076722	-	0.652716445922852	0.753215227982463	si:dkey-202g17.3	CGTTATGAGCTGTGTGAGTTGTG
chr15	9076707	9076730	-	0.465545310974121	0.717412606930516	si:dkey-202g17.3	CGGCTTTCCGTTATGAGCTGTGT
chr15	9081491	9081514	-	0.466002769470215	0.746504608983896	si:dkey-202g17.3	CAGACATTTACCTTTGCTGAGAA
chr15	9081670	9081693	-	0.489135284423828	0.617980546071356	si:dkey-202g17.3	ATCATCTTGTGAGCTGAACTCCT
chr15	9121338	9121361	-	0.924619979858398	0.70550523800934	ptgir	TGATGGACTCCCAGAATAGCCAG
chr15	9238099	9238122	-	0.602252044677734	0.662202478726517	calm3a	TTAGGATGGAAACGGCTACATCA
chr15	9248734	9248757	-	0.60748779296875	0.827088532154821	calm3a	CAGAGTTCCTAACCATGATGGCG
chr15	9279451	9279474	-	0.944856796264648	0.645321928438505	si:ch211-261a10.5	TCCATCACTACTCCAAAAGTCAA
chr15	9279634	9279657	-	0.613943786621094	0.667062916687104	si:ch211-261a10.5	GGGGACATGGTGAGCGGACAGAA
chr15	9279921	9279944	-	0.778896713256836	0.710544683902462	si:ch211-261a10.5	TGGAGCGCATGATAACACTGATT
chr15	9304231	9304254	-	0.734563064575195	0.662391196345049	slc37a4a	GGATAATGATCAGACAGAAGATT
chr15	9304280	9304303	-	0.474863052368164	0.509921283842341	slc37a4a	TTGGCTCCAGCTTCAATATTTGG
chr15	9311181	9311204	-	0.705857391357422	0.76352232281666	slc37a4a	AAGGGCACTCATGAAGGAACTGC
chr15	9319316	9319339	-	0.55197135925293	0.484285400135651	trappc4	TCTCCTAAGGCTCTTTGCTATTG
chr15	9319322	9319345	-	0.567903709411621	0.543004205135344	trappc4	TATTTCTCTCCTAAGGCTCTTTG
chr15	9321635	9321658	-	0.201648693084717	0.425795088757313	trappc4	TTTTATGAAGTGGGTCATGCGGT
chr15	9321791	9321814	-	0.557034912109375	0.775998312092945	trappc4	CGCTCGATTTAGTGTTAAAGATT
chr15	9332524	9332547	-	0.574926414489746	0.851625644461689	sgcg	CTGGGCGTAAACAGGGAACAGAA
chr15	9333195	9333218	-	0.653077697753906	0.74834078041112	sgcg	AGAGGATTGAATTAGTAGAGCTG
chr15	9335798	9335821	-	0.535833854675293	0.645819434036357	sgcg	ATCATGGTTTGAACTGATGTTGA
chr15	9335838	9335861	-	0.537447929382324	0.684579358310615	sgcg	CCACAATGGCTCCACTTCCATCA
chr15	9335844	9335867	-	0.303441734313965	0.66489798063362	sgcg	CTTTTCCCACAATGGCTCCACTT
chr15	9375805	9375828	-	0.665007858276367	0.832846818105174	sacs	CCGTAAATAGACTCGACATTCAA
chr15	9375809	9375832	-	0.568578910827637	0.553105930509848	sacs	TTTCCCGTAAATAGACTCGACAT
chr15	9375862	9375885	-	0.526380615234375	0.65489981109431	sacs	AAGGAACTCCAATTCATGTTGTC
chr15	9375892	9375915	-	0.605615997314453	0.826097263661752	sacs	CAGGCCCCGATCCCACCATGACA
chr15	9376052	9376075	-	0.460996208190918	0.792733730139146	sacs	CATGTGAATGGCCATTTTGCTTT
chr15	9376074	9376097	-	0.603654632568359	0.597677576596141	sacs	TCTGGAGACTGGCCTGCCTTTCC
chr15	9376084	9376107	-	0.330618019104004	0.483908980833161	sacs	TTCCTCTTTCTCTGGAGACTGGC
chr15	9376091	9376114	-	0.0821689605712891	0.42779585709307	sacs	TGTTTTCTTCCTCTTTCTCTGGA
chr15	9376150	9376173	-	0.445464057922363	0.777644159993153	sacs	CACGTGGTGGTGTTGCAGCGTGC
chr15	9376182	9376205	-	0.829912414550781	0.785591480583839	sacs	AGCTCACAAAAATGAGGACATAA
chr15	9376215	9376238	-	0.753857727050781	0.580842942172824	sacs	TGACATGGAGAGGGTATCAAAGA
chr15	9376354	9376377	-	0.543887329101562	0.652962721899753	sacs	ATGCCTCTGTACTGGACAGTGTC
chr15	9376452	9376475	-	0.765765686035156	0.727777450960303	sacs	AATATGTGAAATCGAGAATGGAA
chr15	9376474	9376497	-	0.623267097473145	0.602710651845734	sacs	TAAATCACATGGAGAAAATTTCA
chr15	9376517	9376540	-	0.480883483886719	0.733590529351287	sacs	CTTGATAAAATAAGGATGGATGG
chr15	9376563	9376586	-	0.765348510742187	0.761367367972131	sacs	AGAGATAAGCTCAGCACCTGCTT
chr15	9376594	9376617	-	0.55605712890625	0.782135034122171	sacs	CCATACGAAATGTAGAAATGGCC
chr15	9376659	9376682	-	1.01428359985352	0.70482725845384	sacs	TGATGTACTCAACCTATACCTAG
chr15	9376673	9376696	-	0.424204444885254	0.707964370002136	sacs	AGATCCCAATTTTCTGATGTACT
chr15	9377321	9377344	-	0.736857376098633	0.660933505555903	sacs	ACATTACAACCATCAAAATCGCT
chr15	9377431	9377454	-	0.73295539855957	0.716235696593924	sacs	AACTGTCTCGTAGAATAATTAGT
chr15	9377848	9377871	-	0.474839057922363	0.617689549876242	sacs	TTGGACTCATAAGAAAGCCGACG
chr15	9377990	9378013	-	0.640919418334961	0.695168239529582	sacs	CCCCAGTTGACCATGTTCTCTGC
chr15	9378015	9378038	-	0.625195732116699	0.687362022089045	sacs	ACTTCCGTGGCATGGCAACAATT
chr15	9378061	9378084	-	0.65096794128418	0.732583985411254	sacs	AAAATATCAAGTTCCTACCATTT
chr15	9378298	9378321	-	0.727469940185547	0.878932498034937	sacs	CTGAAGGAAGTCTAAGAGACTAT
chr15	9378509	9378532	-	0.698494491577148	0.589986524337268	sacs	TTCCCCCATATCCAAGACATAGA
chr15	9378521	9378544	-	0.324062538146973	0.492053979566455	sacs	TCAGATGTTTTCTTCCCCCATAT
chr15	9378712	9378735	-	0.897689819335938	0.618100921202654	sacs	TGGATGACTCCTTGCTCTGCAGA
chr15	9378753	9378776	-	0.792897415161133	0.804473888854827	sacs	AGATGGGAAAACCTGGGTGTCAA
chr15	9378824	9378847	-	0.555477714538574	0.627400810223661	sacs	AATCTGATTTGTCAAGGTGTTTA
chr15	9378956	9378979	-	0.580816459655762	0.666193421061994	sacs	ATGAGGCATGTGATTGTCCAAGC
chr15	9379079	9379102	-	0.923469161987305	0.654985275112578	sacs	TGCTACCTACCCCTTCGAATCAA
chr15	9379358	9379381	-	0.680175933837891	0.7626246176873	sacs	AGAGGTTCTGATGAAGATCCATC
chr15	9379754	9379777	-	0.582514495849609	0.688190415280145	sacs	AGAACTGAGCAGGAGGCATCTGC
chr15	9380108	9380131	-	0.9397119140625	0.6236836217951	sacs	TCTGATACAGACTTCCTTAATAT
chr15	9380213	9380236	-	0.599612579345703	0.578374307905766	sacs	TTGATTGACATGCGAAAGAATCT
chr15	9380953	9380976	-	0.730129928588867	0.774669967857689	sacs	AGCAGATCTTGTGTGAGATATAT
chr15	9381099	9381122	-	0.645704956054687	0.846596455907896	sacs	CCTAGTTGAACGTACCTCTGCTG
chr15	9381129	9381152	-	0.615657043457031	0.660697872614045	sacs	TTATGCTGTACTTGTTGGTTCTT
chr15	9381147	9381170	-	0.510175361633301	0.58585409353126	sacs	TGAAATGTGTGACATTTCTTATG
chr15	9381481	9381504	-	0.668208541870117	0.745461291263267	sacs	CCCCAGATGACTTTATGTCATCT
chr15	9381506	9381529	-	0.636204528808594	0.638982830798235	sacs	TTCATGGAAGAAAAGGTGAGATT
chr15	9381597	9381620	-	0.465177574157715	0.540364523638922	sacs	TTCATTGAAATTCATTCATACCG
chr15	9381634	9381657	-	0.632553024291992	0.670286806752959	sacs	TGAAGAATGAAAACAAGGCAGTG
chr15	9382023	9382046	-	0.65712776184082	0.578804170206726	sacs	TTCTCTCACTGTCAAACAGAGGC
chr15	9382518	9382541	-	0.650012130737305	0.676931136171909	sacs	AGGGAGGCCTTGCACTCAGGTTC
chr15	9385124	9385147	-	0.60189582824707	0.880357400607685	sacs	CATTTAAATTACAGTTCAACAAT
chr15	9385613	9385636	-	0.603216705322266	0.65907150793046	sacs	TAGGTCACTTTATCCAGGACTAG
chr15	9389183	9389206	-	0.462642250061035	0.756768330075237	sacs	CCCCAGAGGTATTTATGGAGCCT
chr15	9389190	9389213	-	0.828536911010742	0.844844670239653	sacs	CCCTTTCCCCCAGAGGTATTTAT
chr15	9389362	9389385	-	0.543480377197266	0.558731113000475	sacs	TTTGGATTGACAGACAATCGTAG
chr15	9389421	9389444	-	0.646010818481445	0.541065979892022	sacs	TCCCTTTGCCACTTGGAGAAGAA
chr15	9389443	9389466	-	0.0253448081016541	0.593801096196543	sacs	TCAGGACGCGCTTTTTGTTTTCT
chr15	9389767	9389790	-	0.755889282226562	0.889214911643069	sacs	CAGGTCACAGCAAGCGATAGCCA
chr15	9389832	9389855	-	0.577122650146484	0.682642667917151	sacs	TAAAGAGCGTGCAGAAGGTCTCT
chr15	9389940	9389963	-	0.756200256347656	0.880574069554661	sacs	CACTCCGGATGAAACCCTCACAA
chr15	9389946	9389969	-	0.638192901611328	0.5911751540251	sacs	GCTTTCCACTCCGGATGAAACCC
chr15	9389961	9389984	-	0.527268104553223	0.745190141034153	sacs	CAGGAACACTCTTTCGCTTTCCA
chr15	9390017	9390040	-	0.0859809684753418	0.702960090912336	sacs	CCCTTATTTTGGCTTGCTCGGTA
chr15	9459888	9459911	-	0.365894775390625	0.560848249515851	gab2	TTTTACAGAGAACTAAAGCCCCA
chr15	9461880	9461903	-	0.331018447875977	0.436410630021688	gab2	TTGCTCCTCTGTTTTAGGATCCT
chr15	9466926	9466949	-	0.41433780670166	0.519624515999532	gab2	TCCCACTGTTTAAATGGCATGGG
chr15	9466995	9467018	-	0.645252075195312	0.539048416287663	gab2	TCGCAGGCCTCACGCAGCAGTCT
chr15	9467012	9467035	-	0.578166465759277	0.729354374966164	gab2	AAAGGAGTGCCAGTTTCTCGCAG
chr15	9471338	9471361	-	0.545516357421875	0.674365353242583	gab2	CCGCTCCTTGACTAATGAGCTGA
chr15	9471376	9471399	-	0.643106994628906	0.591568611136553	gab2	TTGTTCTCTCTTACAGATGAGCG
chr15	9519406	9519429	-	0.475513381958008	0.685499440234999	gab2	AGGACAGCTTTGTCTTTGACATC
chr15	9613675	9613698	-	0.544865417480469	0.709749965875751	nars2	ACAAACATGTGGCACCAGGACAT
chr15	9613704	9613727	-	0.661747055053711	0.681751852137495	nars2	AAATTGCACAGAGGATGTGGAGT
chr15	9613756	9613779	-	0.654866638183594	0.783522778449316	nars2	ATCTCCAGGTAATGGAGGACTTA
chr15	9617047	9617070	-	0.680532302856445	0.706466295308579	nars2	ACAGAGTCACTAGATGACCTTAT
chr15	9617144	9617167	-	0.699165573120117	0.751234667474315	nars2	AGCTGTGTACACATTTGGACCCA
chr15	9618158	9618181	-	0.138443050384521	0.803447045927796	nars2	CTTTAGGATGTTTTACTGGAATT
chr15	9619959	9619982	-	0.701848602294922	0.629998036985348	nars2	TTCTCTGTGCCAGCTTATCTAAC
chr15	9620003	9620026	-	0.775526657104492	0.649120507906527	nars2	TGAAGCCTACAGGGGATAAAAAG
chr15	9627697	9627720	-	0.704531402587891	0.84395321889526	nars2	CTCACCTCAGATGCAGAACTAAT
chr15	9627745	9627768	-	0.203612155914307	0.724266644641715	nars2	CTTTTAAGATCAAGGAGCGTCAT
chr15	9627991	9628014	-	0.637592391967773	0.583096091757731	nars2	TTGTCAAGAGACCTCACGTTTGG
chr15	9627999	9628022	-	0.129782381057739	0.73905125154583	nars2	CTCTTTTCTTGTCAAGAGACCTC
chr15	9631250	9631273	-	0.564631195068359	0.893879849793524	nars2	CAAGAAAATGAGAGTATCTGATG
chr15	9631278	9631301	-	0.863523635864258	0.659676306128272	nars2	TGGACCGACTCTGCAGTCGCATG
chr15	9641644	9641667	-	0.714119491577148	0.854208522895189	LOC103908802	CTCTACAATAGCTGCCTGTAGCT
chr15	9641652	9641675	-	0.588790054321289	0.706841857209753	LOC103908802	AGCTTTTCCTCTACAATAGCTGC
chr15	9641857	9641880	-	0.369347610473633	0.59598566498147	LOC103908802	AAGCTGTTTGGTGATCAGTTCTT
chr15	9641880	9641903	-	0.732539672851563	0.656990095274752	LOC103908802	TGCTTAATACGACGCTGTCTTTC
chr15	9641898	9641921	-	0.602091369628906	0.598693691177387	LOC103908802	TCCAGCTCCATCTCTTTCTGCTT
chr15	9643173	9643196	-	0.317803230285645	0.705147271195992	LOC103908802	CTTTGAGGCTTTATCTGTTCTTG
chr15	9643726	9643749	-	0.0720906352996826	0.627252659501844	LOC103908802	AGGGTTTTTATGCAGCTGGAGGT
chr15	9643792	9643815	-	0.797078323364258	0.765393021369143	LOC103908802	AAATGAAACAGATGACCCCTTCA
chr15	9643887	9643910	-	0.742408752441406	0.734502842962758	LOC103908802	ACTGGGTAAGTATGCTCTGAGAA
chr15	9643899	9643922	-	0.496825866699219	0.743125423445028	LOC103908802	ATCAGTACTTTCACTGGGTAAGT
chr15	9643936	9643959	-	0.756039047241211	0.669320246513416	LOC103908802	TGGTATTGGTAACCCTCGCAAAT
chr15	9644166	9644189	-	0.841874313354492	0.631110047091256	LOC103908802	TCCACATGTCTCTGTAGATCTAA
chr15	9644205	9644228	-	0.551941719055176	0.586518525049695	LOC103908802	TCACTGATATAAGGTAAAGTGTC
chr15	9644319	9644342	-	0.867088394165039	0.800848758332164	LOC103908802	CGCCTGAGAAGTGGTGTAGCATA
chr15	9644436	9644459	-	0.754915237426758	0.571899835900279	LOC103908802	TGAATCTCCTCGCAATATGTCAG
chr15	9644443	9644466	-	0.634899101257324	0.664560731106263	LOC103908802	AAGTTTCTGAATCTCCTCGCAAT
chr15	9644949	9644972	-	0.684008407592773	0.660195781412417	LOC103908802	TCTGGGCAGTTAAGACTCTGCAA
chr15	9645004	9645027	-	0.653102874755859	0.705327150804755	LOC103908802	AAACCCCCCTGACGACAGATGAC
chr15	9645203	9645226	-	0.785908508300781	0.681166781086972	LOC103908802	GGAGTGTGGGTTCAGAATAATGA
chr15	9645267	9645290	-	0.599181823730469	0.695380534452734	LOC103908802	GTAGTGAAAGGTATTAGATATCC
chr15	9645334	9645357	-	0.68169792175293	0.642470285481582	LOC103908802	TGGGTGGATAACATCATCCCAAC
chr15	9724621	9724644	-	0.714119491577148	0.854208522895189	LOC110437944	CTCTACAATAGCTGCCTGTAGCT
chr15	9724629	9724652	-	0.588790054321289	0.706841857209753	LOC110437944	AGCTTTTCCTCTACAATAGCTGC
chr15	9724834	9724857	-	0.369347610473633	0.59598566498147	LOC110437944	AAGCTGTTTGGTGATCAGTTCTT
chr15	9724857	9724880	-	0.732539672851563	0.656990095274752	LOC110437944	TGCTTAATACGACGCTGTCTTTC
chr15	9724875	9724898	-	0.602091369628906	0.598693691177387	LOC110437944	TCCAGCTCCATCTCTTTCTGCTT
chr15	9866440	9866463	-	0.780662307739258	0.612187903237358	LOC108179280	ACCCACGTTCCCTAAGTCCTTTT
chr15	9866647	9866670	-	0.672874603271484	0.719328892142449	LOC108179280	AGGTTTGAATGCCATGTTATTGT
chr15	9866719	9866742	-	0.617078971862793	0.734547833017086	LOC108179280	AGGGGCACTATCCTCGGGTTGAA
chr15	9866814	9866837	-	0.80676513671875	0.733845869376606	LOC108179280	AGAAATAGAGCAGCTACATTATG
chr15	9866820	9866843	-	0.327284240722656	0.7264034374426	LOC108179280	ATTTTCAGAAATAGAGCAGCTAC
chr15	9866842	9866865	-	0.607480659484863	0.632290254242691	LOC108179280	AGAGATGTTAAGAATTGATTTCA
chr15	9867350	9867373	-	0.575569267272949	0.62317614826248	LOC108179280	TGGAGGTTCCTAAGGGGTTAGCC
chr15	9867354	9867377	-	0.388227348327637	0.500295885094654	LOC108179280	TTTCTGGAGGTTCCTAAGGGGTT
chr15	9867389	9867412	-	0.841253280639648	0.900898610690347	LOC108179280	CAAGTACCCAGTAAATGGCACAT
chr15	9867481	9867504	-	0.734264526367188	0.747459871322577	LOC108179280	CCCATAACCATGGTCTTTGAGAC
chr15	9867676	9867699	-	0.429399757385254	0.713222742948292	LOC108179280	CTCCCGTTTGGCCATACAGAATC
chr15	9867727	9867750	-	0.141725091934204	0.524333869038697	LOC108179280	TTTTGTTCTTGATGGAAATGAGC
chr15	9867792	9867815	-	0.405735740661621	0.62297835802027	LOC108179280	ACGCCATATTGTTGAGCCATGGT
chr15	9867946	9867969	-	0.861759643554687	0.790280300352383	LOC108179280	AAGTGAGAAGTATCCCTTTGATA
chr15	9869107	9869130	-	0.515834922790527	0.694011571477352	LOC793824	AGTCAAATTGCAGAGGGCATTAT
chr15	9869125	9869148	-	0.483932609558105	0.750992701121873	LOC793824	AGGTAAATCAGTTATTTCAGTCA
chr15	9869349	9869372	-	0.592745132446289	0.735597460707938	LOC793824	ATATAGGCAAGATCTGCCTGTCT
chr15	9869356	9869379	-	0.494710388183594	0.717566803828795	LOC793824	ATCTTTCATATAGGCAAGATCTG
chr15	9869401	9869424	-	0.712983856201172	0.597061443880752	LOC793824	TAGTATGTCATGCTTCATATCTC
chr15	9869532	9869555	-	0.622188720703125	0.776266562294156	LOC793824	CAGCCATACCATCTGTGTGGTCC
chr15	9869579	9869602	-	0.202201251983643	0.624313609823407	LOC793824	GAAGCTTTGTGCGATAATTGGCC
chr15	9869722	9869745	-	0.602349662780762	0.708776175616131	LOC793824	ATCATGTCCTTCAGGTAAGTTAG
chr15	9869734	9869757	-	0.488141860961914	0.565214924555667	LOC793824	TAGACTTGTTTCATCATGTCCTT
chr15	9869761	9869784	-	0.521033973693848	0.561428550754881	LOC793824	TTCCACTAAAACCATTCTGGCAT
chr15	9869769	9869792	-	0.217330436706543	0.555480591624286	LOC793824	TTTATTTCTTCCACTAAAACCAT
chr15	9869836	9869859	-	0.623090744018555	0.630129549137655	LOC793824	TTGTCTGCGTAGTGGGAATGATT
chr15	10039831	10039854	-	0.612852096557617	0.634545684475967	tenm4	TGATTTAAATCCTAGATCAAGTC
chr15	10065742	10065765	-	0.666498947143555	0.728315033849187	tenm4	ATCACCAATTGACGACGAGCTTT
chr15	10065844	10065867	-	0.487450103759766	0.657672744418089	tenm4	GCCTGACGGTGAGCTTTTTATTG
chr15	10065985	10066008	-	0.616768684387207	0.678217165060203	tenm4	AACCAACGGTGAAATCTCTCTGC
chr15	10066285	10066308	-	0.54801212310791	0.551721551727283	tenm4	TCACTGTCTCCCTCAGGTGCGTC
chr15	10088631	10088654	-	0.723734130859375	0.774285545480649	tenm4	AGGTTGGCTGTACCTCTCGGACA
chr15	10088679	10088702	-	0.751579055786133	0.599511941825166	tenm4	TAGCAACAGCCCTGCACACAAAT
chr15	10088698	10088721	-	0.0117336869239807	0.745295206602599	tenm4	CTGTTGTTTGTTTATTTTCTAGC
chr15	10099194	10099217	-	0.664899215698242	0.670140792692201	tenm4	ATGCTGCTCTCAATAAATACAGA
chr15	10101322	10101345	-	0.789640960693359	0.709325061217444	tenm4	AACTACGTCCGTCGCATCTTCAC
chr15	10101476	10101499	-	0.584869766235352	0.787147078276056	tenm4	CCAGCAGCCTCCAGTCATAGGAA
chr15	10101534	10101557	-	0.105912685394287	0.512376457858661	tenm4	TCTGTTTTTGTCACCCAGGTATC
chr15	10109989	10110012	-	0.90469482421875	0.742365190103206	tenm4	AGCTGCTCCCAACCTCTCTTACG
chr15	10110003	10110026	-	0.539868469238281	0.803409147192528	tenm4	CGGAAGTGGTTTTCAGCTGCTCC
chr15	10110189	10110212	-	0.695682678222656	0.577386372657586	tenm4	GCTTTACTCTCTCTCCAGACCCT
chr15	10114818	10114841	-	0.566718864440918	0.643471843611245	tenm4	TTCGTCATGGATACAATTGTGAT
chr15	10114923	10114946	-	0.670748672485352	0.699504964205875	tenm4	AGCTTTGACCTGGTGAGCAACGG
chr15	10139368	10139391	-	0.606969032287598	0.634568791780415	tenm4	TTGGTGGGCCGGGACAGCACCCA
chr15	10169567	10169590	-	0.642851333618164	0.660070984319652	tenm4	TTGGCTGATACAAACACCTGCAA
chr15	10180961	10180984	-	0.470876426696777	0.740838902217782	tenm4	CAGCATCATGTCCTGTGCTGTGC
chr15	10182077	10182100	-	0.446374397277832	0.757050732020616	tenm4	CAGGCTTCAGAGGACCCGACTGC
chr15	10182155	10182178	-	0.596973342895508	0.590193255811113	tenm4	TTGCAGACTCTATTGATGACTGT
chr15	10200906	10200929	-	0.623093948364258	0.762872286970043	tenm4	CAGCCCAGCAGCGGAGCCTGGTG
chr15	10207433	10207456	-	0.635123977661133	0.854660928777525	tenm4	CTCAGGTAAACTAGATGGCTTCT
chr15	10215716	10215739	-	0.693668594360352	0.824176730042014	tenm4	CAGATCGAGGAAGCAGAGACGAT
chr15	10215864	10215887	-	0.642605743408203	0.519906156807869	tenm4	TCTGCAGCCATGCACCTCTTTGG
chr15	10229782	10229805	-	0.501180953979492	0.656875567420294	tenm4	AAGCCTGGCGGGACCTCGCCTTT
chr15	10229787	10229810	-	0.331483535766602	0.424603948682123	tenm4	TTTTCAAGCCTGGCGGGACCTCG
chr15	10229808	10229831	-	0.666967163085938	0.552964536505155	tenm4	TGCGTCTCTGCAGACACTTTCTT
chr15	10237437	10237460	-	0.662976379394531	0.612001236804018	tenm4	TTCTAACCACGATCATAAAGGAG
chr15	10243878	10243901	-	0.763064346313477	0.750315782760536	tenm4	AGAGGGCTCGTTCCAGAATCACT
chr15	10243887	10243910	-	0.290444107055664	0.493916121822484	tenm4	TCTCATTTCAGAGGGCTCGTTCC
chr15	10531829	10531852	-	0.56365062713623	0.633010425263775	LOC110437888	AATGTCTATCTGTCTTGTTGGCC
chr15	10531928	10531951	-	0.527847633361816	0.636549867811377	LOC110437888	ACTCATATTCAATGTCCTACGCA
chr15	10532059	10532082	-	0.58691822052002	0.740630584056571	LOC110437888	AGGGTCGGTGTTCGAAGGCATAA
chr15	10532168	10532191	-	0.54176456451416	0.702576896646211	LOC110437888	ATTAGCTGATATCCGATCATCGC
chr15	10532262	10532285	-	0.21856466293335	0.48106318376227	LOC110437888	TTTTGATTACCTGATCAAACGCC
chr15	10532366	10532389	-	0.642691116333008	0.616975308241292	LOC110437888	TAATTCACACTCTGGTAATTGAG
chr15	10532447	10532470	-	0.15418568611145	0.677703249807724	LOC110437888	AAATTTTGCTATGTCGTGAAAAC
chr15	10532590	10532613	-	0.746299591064453	0.790227615321938	LOC110437888	AGATTGAGAATCATGTAGTAATG
chr15	10532782	10532805	-	0.624314002990723	0.656816073029035	LOC110437888	TTATGAGCTTGGTAGCAGTAAGA
chr15	10532801	10532824	-	0.85237548828125	0.669860493959264	LOC110437888	TCCTTGAAGCATAGGTTTCTTAT
chr15	10532836	10532859	-	0.0707982921600342	0.745630639907118	LOC110437888	CTACAGTATTTTATAACGTCGCA
chr15	10532855	10532878	-	0.569304084777832	0.595145629685667	LOC110437888	GTACCGTCTATTACATTTCCTAC
chr15	10532860	10532883	-	0.490729789733887	0.553045584372333	LOC110437888	TTTTCGTACCGTCTATTACATTT
chr15	10533011	10533034	-	0.700736618041992	0.774835227450501	LOC110437888	ATAACGAGTCTCGAAATCGTAAA
chr15	10533062	10533085	-	0.557378044128418	0.751091152607972	LOC110437888	ACCAGAAAATGTTATTGCGCAGA
chr15	10533094	10533117	-	0.514011192321777	0.676902078161741	LOC110437888	ACACACTCAGACCCCCCGGCTAC
chr15	10533117	10533140	-	0.264941101074219	0.604839988244467	LOC110437888	TGAAATAATCGATCATTTTTTTC
chr15	10533229	10533252	-	0.448914375305176	0.699986730202424	LOC110437888	ATGATGATGTTCATTTGAAGACC
chr15	10533350	10533373	-	0.527042083740234	0.648803815904872	LOC110437888	TGTTGTGGTGAGATTTAATGCTG
chr15	10533386	10533409	-	0.463126487731934	0.558511951330063	LOC110437888	TAATCTATTGAAATGATGCGGAA
chr15	10533437	10533460	-	0.201815052032471	0.682049587517687	LOC110437888	GTAACCATAATACTTTTTGTCAG
chr15	10533449	10533472	-	0.586318893432617	0.787023167686102	LOC110437888	CGATAGGTTTTCGTAACCATAAT
chr15	10533670	10533693	-	0.596485977172852	0.690003928004549	LOC110437888	AGATAGTGTGTCTTGAAAATTCC
chr15	10533698	10533721	-	0.526560745239258	0.72475235430515	LOC110437888	ATGGGTTAGAGCAATAGTGTGGT
chr15	10533774	10533797	-	0.0234282064437866	0.597260265741497	LOC110437888	TAGTCTTTTTTAAATACTCCAAC
chr15	10533809	10533832	-	0.739281311035156	0.625545538704913	LOC110437888	ACCATGATTCAGAGCATGATGAA
chr15	10533980	10534003	-	0.456152687072754	0.611504462524825	LOC110437888	GTCAACTTGACGTCTGAGAACAC
chr15	10533989	10534012	-	0.0113590216636658	0.63186785681052	LOC110437888	AATTTTTTCGTCAACTTGACGTC
chr15	10534015	10534038	-	0.33792667388916	0.625813460354788	LOC110437888	AAGCCATAAGCGTTTTGTAGAAT
chr15	10534054	10534077	-	0.228546047210693	0.591163109412335	LOC110437888	ATTTTAGACCATTCGCATTCCCA
chr15	10534106	10534129	-	0.620927047729492	0.729699531909286	LOC110437888	AGGCGCCGAATAAGTGCTCATAA
chr15	10534114	10534137	-	0.460973434448242	0.67334414378736	LOC110437888	AGTCTTTCAGGCGCCGAATAAGT
chr15	10538396	10538419	-	0.308779602050781	0.620271941606512	LOC110437945	AAATCAGGAAAATCTATTTTTGG
chr15	10538422	10538445	-	0.797961578369141	0.616196021755107	LOC110437945	TCCATACCAGAAGGAGCACGAGT
chr15	10538652	10538675	-	0.407392845153809	0.655961647102921	LOC110437945	AAGAAAAATTAATGCTCAATGGC
chr15	10538656	10538679	-	0.486017379760742	0.480779687547191	LOC110437945	TTTCAAGAAAAATTAATGCTCAA
chr15	10538923	10538946	-	0.497275390625	0.534820062792748	LOC110437945	TCACAAGTCGACGTGAGTCTTGG
chr15	11179635	11179658	-	0.461442489624023	0.761042681791035	fam181b	CTGGCTCGGTCATGGATTACGAG
chr15	11238769	11238792	-	0.499819869995117	0.635399394958758	prcp	TCAAGCTGTGAGAGTTTACTACA
chr15	11238796	11238819	-	0.527444305419922	0.631675637965255	prcp	AGACAAACAGCTGTTGAATGGGG
chr15	11258525	11258548	-	0.381262588500977	0.496008110064877	prcp	TCAGACATTTGGACTGTGTGGTC
chr15	11258555	11258578	-	0.390939559936523	0.524572763009791	prcp	TTTTGTAGGTGAGGGTCTGCAGT
chr15	11262979	11263002	-	0.557986831665039	0.551475750052488	LOC110437889	TCACACAGTTGATGATAAATGTC
chr15	11263243	11263266	-	0.504412612915039	0.732759318352603	LOC110437889	CTCCCTATCATCGATGGCGCTCC
chr15	11263385	11263408	-	0.624469375610352	0.7132253506967	LOC110437889	AAAACAACAGACATCACATTGTC
chr15	11263449	11263472	-	0.689147720336914	0.879626200610957	LOC110437889	CTCTAAAAAAGCACGGAAACTCC
chr15	11263510	11263533	-	0.823477630615234	0.842237727624542	LOC110437889	CCCTGCTGAGCCAACGTACCTCG
chr15	11263520	11263543	-	0.535826263427734	0.62966468862452	LOC110437889	AGGACATTTCCCCTGCTGAGCCA
chr15	11263550	11263573	-	0.577784423828125	0.638979228876395	LOC110437889	ACTTCTTCTCTCAACTCAAAAAA
chr15	11267252	11267275	-	0.494458541870117	0.660540930396306	prcp	AGGGCTCTTGCAGCGTCTGCTCC
chr15	11268392	11268415	-	0.722568664550781	0.769075494211085	prcp	AGAACGCCAAGTATCTGAACTAC
chr15	11268396	11268419	-	0.573317375183105	0.513804517204811	prcp	TTTCAGAACGCCAAGTATCTGAA
chr15	11268576	11268599	-	0.646184539794922	0.768697143606261	prcp	ATGTGGGATGTAGCAGAGGAGCT
chr15	11268601	11268624	-	0.647257843017578	0.551772499890536	prcp	TCTGCCTCCTTGTCCTAAGGGTT
chr15	11303320	11303343	-	0.335857582092285	0.695091173572289	prcp	ATACAACACTTTATATATTGATC
chr15	11328439	11328462	-	0.809087448120117	0.611373347337212	rab30	GCTCTATAACTCAGAGCTACTAC
chr15	11339137	11339160	-	0.627359352111816	0.746744559757288	rab30	CTCCTGGACAGGGTGCCACAATT
chr15	11392005	11392028	-	0.729780349731445	0.62964171880928	si:ch73-321d9.2	TTGATAAGCGCCTCTGAAACTTC
chr15	11392024	11392047	-	0.536836395263672	0.546551419081475	si:ch73-321d9.2	TGCCAAGCAAGGGTGTTTCTTGA
chr15	11392082	11392105	-	0.24280855178833	0.729595223859988	si:ch73-321d9.2	CCATCTTCATTTTGAGTCTCTGT
chr15	11392140	11392163	-	0.432506370544434	0.631679618264886	si:ch73-321d9.2	AGAGAATTTACCAAATACTCAGG
chr15	11392182	11392205	-	0.368183746337891	0.6385657077364	si:ch73-321d9.2	ACATTCTTTGCTGGAAAAGGATG
chr15	11392287	11392310	-	0.136476001739502	0.57763380097777	si:ch73-321d9.2	TTCACTTCTTTTAAAAGTGCCAG
chr15	11392292	11392315	-	0.0112783205509186	0.456070902311456	si:ch73-321d9.2	TTTTCTTCACTTCTTTTAAAAGT
chr15	11392315	11392338	-	0.656302261352539	0.56544785529116	si:ch73-321d9.2	TCTGATTGTCAATGCATTGTTTC
chr15	11392351	11392374	-	0.584615669250488	0.647556395613997	si:ch73-321d9.2	TTGTCTGCGTAAGGCGAACGTCT
chr15	11392360	11392383	-	0.205844879150391	0.700716346503282	si:ch73-321d9.2	CACAATTTCTTGTCTGCGTAAGG
chr15	11392390	11392413	-	0.364587860107422	0.488705350677579	si:ch73-321d9.2	TTGCAGTTCTTGAACACTAGGTT
chr15	11392441	11392464	-	0.679988098144531	0.684669502254181	si:ch73-321d9.2	TCAATAAAATAAACGTACCTCCT
chr15	11427752	11427775	-	0.483298110961914	0.580205101045386	ndufc2	TGTTGACGATCCCCGGGGGAGGC
chr15	11442867	11442890	-	0.151231412887573	0.695148166396428	ndufc2	ATATTTTGTGAGATGATAACCAA
chr15	11644985	11645008	-	0.443359832763672	0.593374944229266	slc1a5	TGCGCGGTGCTCTCCGGCTCGCT
chr15	11645074	11645097	-	0.516055755615234	0.595227193359598	slc1a5	GCACCCCGAGGCCGATCAGTACG
chr15	11656753	11656776	-	0.809578170776367	0.881248067482718	slc1a5	CAATAAGACGCTAGAGTTGGTAT
chr15	11659166	11659189	-	0.587148284912109	0.792398643258603	slc1a5	CTTACCACATGATCCAGGAGACC
chr15	11659319	11659342	-	0.555727767944336	0.698486642680086	slc1a5	CACAATCTTGGCAGCAACCAAGA
chr15	11680490	11680513	-	0.575740203857422	0.655992774696093	fkrp	GGGACAGTTCGAGATGACACACC
chr15	11681025	11681048	-	0.42171459197998	0.496209846333557	fkrp	TTTGTTAGTTCCTGATGGTGTGG
chr15	11681185	11681208	-	0.709706726074219	0.670693052113538	fkrp	TGCGGCAGAGACCAGAATTACCC
chr15	11686361	11686384	-	0.721474990844727	0.660749001956391	si:dkey-31c13.1	TTGGAGACCCGGAGACGACGTCG
chr15	11689039	11689062	-	0.531195831298828	0.725836040687155	si:dkey-31c13.1	AAAAAATGCGTGACTGACCTCTC
chr15	11690844	11690867	-	0.761221694946289	0.593984895258476	si:dkey-31c13.1	TGCACTGTAGTGTCCACTGTCTC
chr15	11693848	11693871	-	0.384136123657227	0.560989944091268	strn4	TCAGCTTGAAAGCGGCTCCATTC
chr15	11720321	11720344	-	0.671968841552734	0.67088622583513	strn4	ACCCTGCAGAAATGCCACCTGAG
chr15	11720326	11720349	-	0.466318855285645	0.720148900798962	strn4	CTTTCACCCTGCAGAAATGCCAC
chr15	11720403	11720426	-	0.622279739379883	0.736811822548649	strn4	ACCTCTCCTGTTTGAGTGCGTAT
chr15	11722286	11722309	-	0.57768798828125	0.581315066416767	strn4	TTCTCTCCAGGACTCTGGTCAGT
chr15	11722674	11722697	-	0.682203521728516	0.562900335714204	strn4	GACCCAACAGAGAGCGAACGCGT
chr15	11743544	11743567	-	0.579356803894043	0.560518941055043	strn4	TTGAACTCTTCTCGACTGTCCTG
chr15	11815098	11815121	-	0.681020965576172	0.689649168422362	prkd2	AATGAGCTCACCGGATAGGACGA
chr15	11820410	11820433	-	0.378076858520508	0.496709036840846	prkd2	TCGCACCGCTGCAGTTATTGGGG
chr15	11837585	11837608	-	0.650087509155273	0.537972083531155	prkd2	TTCCAGAATCAGTCTCACTTACG
chr15	11840329	11840352	-	0.628575973510742	0.59010412114715	prkd2	TTGAATCTGGCTGTTAGACACAG
chr15	11907783	11907806	-	0.652734146118164	0.677194578747531	gpr184	TGTAGATCTGCTGAATTATGGGA
chr15	11955234	11955257	-	0.469880180358887	0.623100159541176	si:dkey-202l22.3	ATTGGCAACCTGGCCGCTGGGGA
chr15	11955288	11955311	-	0.153753080368042	0.640685093440993	si:dkey-202l22.3	CTTCTTGCCTGCATTTTGGCAGA
chr15	12006981	12007004	-	0.750824279785156	0.869437981881034	si:dkey-202l22.6	CCTAGTGGAAAATTACAAAGTAA
chr15	12007349	12007372	-	0.712612686157227	0.87987187063237	si:dkey-202l22.6	CATGAAAAGGCAACAAATGGTCT
chr15	12007567	12007590	-	0.562456245422363	0.65930087889082	si:dkey-202l22.6	ATGTTATGTCTGAAGGAGCTGGA
chr15	12007598	12007621	-	0.442856712341309	0.59546671913918	si:dkey-202l22.6	ACACAAACATTGGAGAAGAAGGC
chr15	12007774	12007797	-	0.627102661132813	0.660417119182273	si:dkey-202l22.6	TGATGGTGATTTGCACCGAAGGT
chr15	12007915	12007938	-	0.575751495361328	0.708908702797747	si:dkey-202l22.6	ACAACTCCAAGAATGCAGAGATT
chr15	12008005	12008028	-	0.819883575439453	0.816878463138731	si:dkey-202l22.6	CCCTGAACTGGGTGTACAGTGTT
chr15	12008152	12008175	-	0.685794143676758	0.663392457531138	si:dkey-202l22.6	TTAGAGAGATGGGACTGGTCTAC
chr15	12008264	12008287	-	0.485523376464844	0.809283259276786	si:dkey-202l22.6	CTCTCTTGGATGAGGGTGAAACT
chr15	12008961	12008984	-	0.544409866333008	0.552274741899581	si:dkey-202l22.6	TCGCCCTGTGCTTGTAGCTAATC
chr15	12009160	12009183	-	0.555446243286133	0.569023550538995	si:dkey-202l22.6	TCTCTGCAGTAAGGCTAGGCAGC
chr15	12009347	12009370	-	0.552974472045898	0.787117599522288	si:dkey-202l22.6	CTACAGCAAGAAATAGCCCAACG
chr15	12009480	12009503	-	0.62409065246582	0.618543612528411	si:dkey-202l22.6	TAATCCCCAAGCCCGTAGCACTT
chr15	12032302	12032325	-	0.881028060913086	0.745676193097901	LOC110437892	GACTATATGAGACTGAATGAACC
chr15	12032327	12032350	-	0.756399459838867	0.663275744704305	LOC110437892	ACCTCCTCTGATCGACTTCCTTT
chr15	12051995	12052018	-	0.611126174926758	0.590074785636784	LOC110437892	TGTAAACTCCAATGCTGTTTCTT
chr15	12078148	12078171	-	0.732057266235352	0.730305474477502	dscaml1	AGCTCCTGCTAAAATCCTGTCTT
chr15	12089470	12089493	-	0.578558959960938	0.641540588438054	dscaml1	AGACCCTGGTCCTCCAGCAGGCA
chr15	12089476	12089499	-	0.770175094604492	0.594629911630965	dscaml1	TCTTTCAGACCCTGGTCCTCCAG
chr15	12098694	12098717	-	0.575964965820313	0.788710247697795	dscaml1	CCTCGAACAGTTCCCAGCCAGCC
chr15	12102080	12102103	-	0.715041961669922	0.653288194651804	dscaml1	ACTCCACTCAGGCACCTAAGAAA
chr15	12102236	12102259	-	0.425048675537109	0.51410244853499	dscaml1	TTTACTTACAGCTCCTGATGGGC
chr15	12104400	12104423	-	0.0122625756263733	0.602100509179531	dscaml1	CTTTTGTTTTGTTCACAGAACCC
chr15	12104627	12104650	-	0.868047103881836	0.680381496315775	dscaml1	TCCTGCCACGCCATCAACTCATA
chr15	12104668	12104691	-	0.639634628295898	0.651174962612992	dscaml1	TGCAGCTGAAGCCAGCAGAGCGT
chr15	12105755	12105778	-	0.595994758605957	0.619727857296237	dscaml1	ATGCAGTTCCAGCTATGATCACA
chr15	12110757	12110780	-	0.777732543945313	0.715985335568903	dscaml1	GGGTTCAGCCTAATAACCAGGAT
chr15	12111056	12111079	-	0.740222778320312	0.729316873758424	dscaml1	ACTTAAGCACAATGGAAACTACA
chr15	12111225	12111248	-	0.624669609069824	0.752355254970428	dscaml1	CTCCCACCTCCATTGGTAAGCTG
chr15	12111263	12111286	-	0.609903945922852	0.532099769481283	dscaml1	TTCATCAGTTCCTCCCCTTATCC
chr15	12117586	12117609	-	0.57286018371582	0.71014101820283	dscaml1	AGTGAACGAGTGGTAGCCCCTGG
chr15	12117633	12117656	-	0.477291488647461	0.489300665471009	dscaml1	TCTTCCCTCTTCTGTCAGATGGC
chr15	12118679	12118702	-	0.756167984008789	0.610235027328527	dscaml1	TCCATCCAGGGAGCCCACAATGA
chr15	12118830	12118853	-	0.905040893554688	0.828265655966985	dscaml1	CACAGAGCCTCTGAGAGTCACAT
chr15	12121617	12121640	-	0.649688339233398	0.725328152687954	dscaml1	CAGTCAGGAGAGGTACAAGTGGG
chr15	12123815	12123838	-	0.571482925415039	0.84541705435524	dscaml1	CTGACGTCATATGGGGCCCTCTA
chr15	12206699	12206722	-	0.0466513824462891	0.457339746260095	dscaml1	TTTTGCTTTATTGTGAACAGTGT
chr15	12284812	12284835	-	0.45752197265625	0.802519174960671	fxyd6	CTATCAGGGGAAAAGGGGAAGGA
chr15	12293265	12293288	-	0.616294822692871	0.801330384931209	fxyd6	CCCTTCTAGTCTATGTGGCGGGT
chr15	12337070	12337093	-	0.561823387145996	0.824282112618643	tmprss13a	CCAGCAATCCCTGGGGATGCCCT
chr15	12342720	12342743	-	0.758510818481445	0.714814957012225	tmprss13a	AGATTGTGGCAAACAGCAAAGTT
chr15	12342724	12342747	-	0.51666561126709	0.444356389262855	tmprss13a	TTTCAGATTGTGGCAAACAGCAA
chr15	12344124	12344147	-	0.106333656311035	0.587146256832126	tmprss13a	ATTTGTTCAGCTCGGGTTGTTTG
chr15	12344301	12344324	-	0.53314884185791	0.829380357684257	tmprss13a	CTCAGGTCTTATGAATCAAGTGC
chr15	12345107	12345130	-	0.581476593017578	0.67330495725945	tmprss13a	AGTGAGATTCGGTGCAGGAGGAG
chr15	12345117	12345140	-	0.237327480316162	0.493682149231089	tmprss13a	TGTTGTTTTCAGTGAGATTCGGT
chr15	12348531	12348554	-	0.303758926391602	0.830211625335053	tmprss13a	CATTATATTTTATAAAGTGCATT
chr15	12348806	12348829	-	0.588081398010254	0.731272271595669	tmprss13a	ATCAGCTCCTAGAAGGCAGCAGT
chr15	12350862	12350885	-	0.794597930908203	0.705712892043236	tmprss13a	AGGACAAATATGGTGTCACACAG
chr15	12379203	12379226	-	0.705042495727539	0.750174976224339	il10ra	CCTCCCATATGTCGAACGTCAGA
chr15	12379441	12379464	-	0.722938232421875	0.613749178859611	il10ra	TGTAATCATGTCACATTCTTCCA
chr15	12379460	12379483	-	0.420484619140625	0.816927125539528	il10ra	CAAGATTACATTTAGTTTCTGTA
chr15	12379485	12379508	-	0.464841766357422	0.709958662927636	il10ra	ATTGTAGGTTTGAATATAAAGTT
chr15	12379511	12379534	-	0.28396333694458	0.85455132777494	il10ra	CACTTATCAGTTCAATTTTTACT
chr15	12379896	12379919	-	0.616908493041992	0.626661777394204	il10ra	TGTGAATCTTAACCTTCACCGTA
chr15	12382306	12382329	-	0.705158538818359	0.71834401989687	il10ra	AAATCACCAAATTGACTCACCAG
chr15	12385736	12385759	-	0.134272632598877	0.481039330459928	il10ra	TGCGATTTTGTTGCTGTTCAGTA
chr15	12385757	12385780	-	0.287976245880127	0.655002983423201	il10ra	ATCGAATGCTTTGGTCTTTTCTG
chr15	12385781	12385804	-	0.747352828979492	0.573014014985802	il10ra	ATCCTCAGAAAGCTCCTCTATTT
chr15	12385796	12385819	-	0.218057250976563	0.655606177369025	il10ra	CCTTCTCTCTTTTTCATCCTCAG
chr15	12449721	12449744	-	0.645538101196289	0.744107802109641	tmprss4a	CCATCGCACACCTTCTCCAGCGG
chr15	12451088	12451111	-	0.831200332641602	0.846927472046192	tmprss4a	CATGTGTTATCACTAGGACTCAA
chr15	12451773	12451796	-	0.454597663879395	0.712443193166743	tmprss4a	ATATTTATCTACTGACCGATCTG
chr15	12452223	12452246	-	0.599808769226074	0.716121315317515	tmprss4a	CACCAACAATCCGGTCCTGGTTT
chr15	12454746	12454769	-	0.724438018798828	0.731916765775678	tmprss4a	ACATATGAAGATGGAGTAGAACT
chr15	12454750	12454773	-	0.557573890686035	0.549742269137617	tmprss4a	TTTCACATATGAAGATGGAGTAG
chr15	12473290	12473313	-	0.636750946044922	0.624053248301447	scn4ba	TCCTCAGCTGTGTGAAGCCGTCA
chr15	12477541	12477564	-	0.540780448913574	0.680229937780713	scn4ba	ATAGAAGTGATGAATGGAAGTTC
chr15	12526702	12526725	-	0.493514556884766	0.724615524377801	scn2b	CATCACCATCTCGGACGTGCAGC
chr15	12527318	12527341	-	0.725082931518555	0.68952958519634	scn2b	ACCTCATGCTACAAGCTGGACCC
chr15	12527410	12527433	-	0.622187881469727	0.665709094652825	scn2b	TTGTAGCCTGTCCAGTGATGTCC
chr15	12545488	12545511	-	0.378673973083496	0.605627591543216	scn2b	ATTGCATTCTGGGGAAACGCAAT
chr15	12550445	12550468	-	0.416537399291992	0.661519271972252	LOC101884926	TACTGCTGTTTTGGGAAGAAAGT
chr15	12550559	12550582	-	0.573854637145996	0.672907931547154	LOC101884926	TTCAGCTCAGACCAGGAGAAACA
chr15	12552934	12552957	-	0.735834732055664	0.757328316165896	LOC101884926	ACAAGAATCAAACACACCTTTAT
chr15	12553036	12553059	-	0.674952850341797	0.694778135389576	LOC101884926	AAGGAGATGTAGAATTGAGGAAT
chr15	12553266	12553289	-	0.66429817199707	0.708599908389027	LOC101884926	AAAATGTCAAGGACCTCTGGACA
chr15	12682772	12682795	-	0.586113700866699	0.58921592566726	LOC110437946	TTTAGTAAGTGACCTTGCACTGC
chr15	12682783	12682806	-	0.133958787918091	0.581252831538573	LOC110437946	TACTTTATTTCTTTAGTAAGTGA
chr15	12683099	12683122	-	0.566460990905762	0.592718935408309	LOC110437946	TTTTAGATCCATACTGCTGTCAG
chr15	12683114	12683137	-	0.0111950421333313	0.701922721285627	LOC110437946	ATTATTATGTTTTTCTTTTAGAT
chr15	12683699	12683722	-	0.509807739257813	0.558586129978263	LOC110437946	TTACATCAGCAGGGGACGACAAC
chr15	12683753	12683776	-	0.620700950622559	0.683098830415065	LOC110437946	AGACAAACCCTGAGCTGTTTAGT
chr15	12683871	12683894	-	0.572956428527832	0.679857650361475	LOC110437946	AGTCGGCTTGGAAGAGTCATGGT
chr15	12683878	12683901	-	0.303803234100342	0.640833754686522	LOC110437946	ATATTTCAGTCGGCTTGGAAGAG
chr15	12683899	12683922	-	0.973326950073242	0.650444072915072	LOC110437946	TGTATATGAGCCTACAATTTCAT
chr15	12684239	12684262	-	0.809612808227539	0.757710845567608	LOC110437946	ATGGTGCCAGCATACCTCTACAT
chr15	12688429	12688452	-	0.539222831726074	0.539565633830367	LOC101887068	GAGCTTGGATTGGCCTTAATGCT
chr15	12688776	12688799	-	0.63768180847168	0.818366392400893	LOC101887068	CTCTCTCCAAAAATTGCATTAAT
chr15	12688839	12688862	-	0.557428817749023	0.646653186098355	LOC101887068	GCATCATCTCGTTTACCACAATC
chr15	12688988	12689011	-	0.679220962524414	0.654746952120803	LOC101887068	AATCCTATACTGCAATTGCTTCA
chr15	12689022	12689045	-	0.0273598170280457	0.56673774029632	LOC101887068	TTATTTTGGGTGTTGTAGATCGC
chr15	12689060	12689083	-	0.657621078491211	0.69162268974469	LOC101887068	ATCCGTGTCAGAGTCATCAGTCT
chr15	12689072	12689095	-	0.708159027099609	0.663382796837654	LOC101887068	TGGAGGAATTTCATCCGTGTCAG
chr15	12689150	12689173	-	0.622980575561523	0.672957090470819	LOC101887068	AGAGGTCTCTCCCAGTGGCAGGA
chr15	12689162	12689185	-	0.594224510192871	0.740211335937031	LOC101887068	CTCCTGGCTTTCAGAGGTCTCTC
chr15	12689167	12689190	-	0.294190120697021	0.380450022211848	LOC101887068	TTTTCCTCCTGGCTTTCAGAGGT
chr15	12689173	12689196	-	0.0898073482513428	0.405144122351861	LOC101887068	TCTTTCTTTTCCTCCTGGCTTTC
chr15	12689233	12689256	-	0.50274715423584	0.575923537997156	LOC101887068	ATTAGATGTCTGACTTCTTCTGC
chr15	12689372	12689395	-	0.571051826477051	0.738902910964686	LOC101887068	ATTAAGACCAATTCCGGTAAGCT
chr15	12689404	12689427	-	0.644363861083984	0.832418369624055	LOC101887068	CCCTTTAAGTCCAGATTCCGGGT
chr15	13207694	13207717	-	0.332236480712891	0.471183151373725	zgc:172282	TTCCCTCGTCCTCAGTTTTGGTG
chr15	13207813	13207836	-	0.661616821289063	0.612135342339947	zgc:172282	TCGAATCTACACAAACTAGCCCG
chr15	13207922	13207945	-	0.377378120422363	0.661605849778159	zgc:172282	ATACAATAATCTTGTGGATATCC
chr15	13208176	13208199	-	0.580234718322754	0.663743489991407	zgc:172282	GCAAACATGACCAGTCTTCTGCA
chr15	13985378	13985401	-	0.759324645996094	0.597025452166396	zgc:162730	TCCGTGAGCGAACTGACATTTGG
chr15	14237826	14237849	-	0.630405426025391	0.623700065333678	LOC110437947	TTGGAAGAAAATATCACTGTGAA
chr15	14237954	14237977	-	0.721652679443359	0.630464864387834	LOC110437947	TTGACAAATAGCGATGCAGACAC
chr15	14238044	14238067	-	0.888501663208008	0.718357526955695	LOC110437947	AGGCAGACCCTGTCAATCGGATA
chr15	14238087	14238110	-	0.36365550994873	0.784069679245497	LOC110437947	CTGATTTGAAACTCGGGCTCCTT
chr15	14238113	14238136	-	0.746300888061523	0.726915423887635	LOC110437947	GGTAAAGTACCCAAAAATAGATT
chr15	14246812	14246835	-	0.0116234660148621	0.508391545002358	si:ch211-11n16.3	TTTTTAATGATGTTTTAGCACCA
chr15	14246948	14246971	-	0.802031173706055	0.605316120463272	si:ch211-11n16.3	TCCTCTAGTTCCCACGTCTCCGG
chr15	14247326	14247349	-	0.593611946105957	0.695075021479287	si:ch211-11n16.3	AAACAAGAGGCTGAAAATTTATA
chr15	14247455	14247478	-	0.758387756347656	0.754632586646639	si:ch211-11n16.3	AGATATAATCGAGGTCATTGATT
chr15	14247468	14247491	-	0.294345092773438	0.723418145759181	si:ch211-11n16.3	ACTTTTATGTTTCAGATATAATC
chr15	14247721	14247744	-	0.609186553955078	0.64433435111927	si:ch211-11n16.3	TGCTTTATCTCGTAGCGTGGCCT
chr15	14611569	14611592	-	0.829005737304688	0.63458576368331	slc5a2	TGTTGCCTCTGCACAGGTCTCAG
chr15	14613584	14613607	-	0.723306503295898	0.734070038874039	slc5a2	AGATGATGTAGGTTGTGTGGAGA
chr15	14613708	14613731	-	0.650386505126953	0.809963965589483	slc5a2	CAGGCATGATCAGCAGAGTGCTT
chr15	14613720	14613743	-	0.535053291320801	0.670674578575686	slc5a2	TAATGGTGTTTCCAGGCATGATC
chr15	14613987	14614010	-	0.20845531463623	0.608524774902871	slc5a2	ATTTGCTTAGGGATCCCACGACT
chr15	14614117	14614140	-	0.541216773986816	0.540297536111586	slc5a2	TATGAAGTTGGAGGCTACAGTGC
chr15	14623207	14623230	-	0.467291564941406	0.653440539681293	slc5a2	ATCCAGCAGGCTCTGGGCTGGAA
chr15	14623220	14623243	-	0.513282737731934	0.73976576778187	slc5a2	AGGAGCGGTTTTCATCCAGCAGG
chr15	14623253	14623276	-	0.507297859191895	0.501619686002147	slc5a2	TCTTCCTGTTCGAGCGCAGGTTG
chr15	14623401	14623424	-	0.665354080200195	0.639408927201322	slc5a2	ACTCTTCCTTTACATCTTCACAA
chr15	14623480	14623503	-	0.631195526123047	0.767893719623509	slc5a2	AAAAGGTAATTACAATGCCGCAG
chr15	14623632	14623655	-	0.130754899978638	0.737694777627408	slc5a2	ACAGGCACTATTTATTGTTTTGT
chr15	14624968	14624991	-	0.618061485290527	0.74764586428254	slc5a2	CCAACATAGGTGGGAACATCTCT
chr15	14625081	14625104	-	0.398149185180664	0.557374712568327	slc5a2	TTGCAGGTCGGACGATGGTGTGG
chr15	14625141	14625164	-	0.0449958610534668	0.558551275169808	slc5a2	TATATTTTTAATCCTAGTCTACA
chr15	14633778	14633801	-	0.596089859008789	0.592892416247989	si:dkey-260j18.2	TGGATACGTGTGAAAAATTTGAC
chr15	14633873	14633896	-	0.665836334228516	0.708962706019941	si:dkey-260j18.2	AAGACCGCTTATGGCTGAACCGA
chr15	14634412	14634435	-	0.543947563171387	0.769942797590667	si:dkey-260j18.2	CCTCGAGTGGCCCGGCAGCAAGA
chr15	14634517	14634540	-	0.618066635131836	0.574153305898181	si:dkey-260j18.2	GAACACCTGTCTGTGGAGAACTG
chr15	14634522	14634545	-	0.472933616638184	0.513375393010184	si:dkey-260j18.2	TTTTCGAACACCTGTCTGTGGAG
chr15	14636445	14636468	-	0.711696090698242	0.821742295960458	si:dkey-260j18.2	CGTGCCATGTTTACCAGTCCTCT
chr15	14636478	14636501	-	0.381941146850586	0.627438466518283	si:dkey-260j18.2	AGAGTTCTTTTAGCAGCAGTCAG
chr15	14639428	14639451	-	0.81244758605957	0.845305079287347	si:dkey-260j18.2	CTGATGACTACTCCACCCCCCTG
chr15	14639457	14639480	-	0.642266387939453	0.654176722344031	si:dkey-260j18.2	AGACAGTGACTCTGAGGAAGAGG
chr15	14643579	14643602	-	0.648321151733398	0.537351796640988	sars2	TTCTTGCACCTTCTGTAGATTCT
chr15	14643601	14643624	-	0.580083847045898	0.546981489555914	sars2	TGCCTTCTAAATGTGATATTTCT
chr15	14649012	14649035	-	0.602743606567383	0.603321394240125	sars2	TCTCGGATCGCTCTGCCCTCTTC
chr15	14649039	14649062	-	0.688779602050781	0.63527465756022	sars2	TCTTGCAGATACAGCTGATTGAG
chr15	14649051	14649074	-	0.599420356750488	0.610335850491399	sars2	TCCAGCTCTTTCTCTTGCAGATA
chr15	14649865	14649888	-	0.690310211181641	0.591314005330816	sars2	TCACCAACTACTTCAACCACTCT
chr15	14651776	14651799	-	0.858666610717773	0.656602996854713	sars2	TGAAGAAGATCCATAGCGAAGTT
chr15	14659902	14659925	-	0.687981109619141	0.647222945264579	sars2	TGAGCATGAGGCTGCATCCCACA
chr15	14659986	14660009	-	0.628841323852539	0.538392674023563	sars2	TCACCTGCGACTCCCACTTCTCC
chr15	14703745	14703768	-	0.295523204803467	0.689560685372723	p4ha3	CTTTAGCTCAGAAGATCAGTGGT
chr15	14707652	14707675	-	0.763522109985352	0.649446884940891	p4ha3	TGCAGCCAATCAGACGAGAGATA
chr15	14707677	14707700	-	0.73461540222168	0.687263250908706	p4ha3	ACCAACGGCAGCCCTGCTCTATT
chr15	14707725	14707748	-	0.240325775146484	0.532059535887975	p4ha3	TTACAGCCAAAGCATTTTGAGAA
chr15	14707729	14707752	-	0.497574729919434	0.506095383460857	p4ha3	TTTCTTACAGCCAAAGCATTTTG
chr15	14707733	14707756	-	0.23791259765625	0.511104557759088	p4ha3	TTTCTTTCTTACAGCCAAAGCAT
chr15	14716626	14716649	-	0.825969848632813	0.739958634791093	p4ha3	AAGATCCCATGAACAGAAGGGTA
chr15	14753162	14753185	-	0.677838287353516	0.694855008513656	p4ha3	GAGAGTCACATCATTGCATGATG
chr15	14753173	14753196	-	0.383689384460449	0.575279787514345	p4ha3	AGGTTCTTTTCGAGAGTCACATC
chr15	14754951	14754974	-	0.770076904296875	0.709716234639331	p4ha3	TGCAGAAAGAAAACTCATCGATC
chr15	14780247	14780270	-	0.789187545776367	0.789328468140659	or129-1	CACCATGTCCCTGGAGCGATATG
chr15	14827118	14827141	-	0.563286552429199	0.573014889525648	or130-1	TTGGAGAATATGAGGAGCATGAG
chr15	14827137	14827160	-	0.698103866577148	0.750123340472151	or130-1	AGTTGTAAAAGTCTCTTTCTTGG
chr15	14827275	14827298	-	0.487067985534668	0.618575392550006	or130-1	TATAAACATGCAAACAGGGATGC
chr15	14827518	14827541	-	0.598065681457519	0.694709605230937	or130-1	AGGGATCATAATCTCATAGTGGC
chr15	14851468	14851491	-	0.598065719604492	0.694709605230937	si:ch211-24o8.2	AGGGATCATAATCTCATAGTGGC
chr15	14855016	14855039	-	0.564299163818359	0.631970050789317	diabloa	TCCGGGCGAGCAGGAAGTCGGTC
chr15	14855074	14855097	-	0.620327644348145	0.803559304861605	diabloa	CAGTCTTACTTGAGAAGCTGAAC
chr15	14856471	14856494	-	0.628811073303223	0.796770093211331	diabloa	CCTATTGAGGCGATGTATCGCTT
chr15	14926133	14926156	-	0.643656616210938	0.766771589312141	pvrl3a	CGAGTTCAAATGTGACCATTTTA
chr15	14940547	14940570	-	0.723936309814453	0.725463866568329	pvrl3a	ACCATCATCCGCCGTCAGAGACA
chr15	15129306	15129329	-	0.642748947143555	0.727152452601461	LOC103908824	AGATAACGATATCTGATGATGAG
chr15	15129435	15129458	-	0.73660514831543	0.729351892520338	LOC103908824	AGAGATGCTCCAAGACATTCATC
chr15	15130400	15130423	-	0.724262084960937	0.708694427347693	LOC103908824	ACTACCAGGCAAAGGGCAATTTA
chr15	15130421	15130444	-	0.132838468551636	0.479275296485218	LOC103908824	TTTTTGGGCTACAGGGCTTTCAC
chr15	15130891	15130914	-	0.915574569702148	0.780534546406666	LOC103908824	AGTGGATGATACCTCAGACTCAG
chr15	15130997	15131020	-	0.458593406677246	0.722867386094781	LOC103908824	ATTTGTCTAGAAAAACACTATAA
chr15	15131478	15131501	-	0.700334625244141	0.768207622414002	LOC103908824	ATGGAGTACAGAAACCTAAAGTC
chr15	15131512	15131535	-	0.887739105224609	0.813987573724273	LOC103908824	AGCAGAACAACCATGCCCATCAT
chr15	15131716	15131739	-	0.149397668838501	0.63342042629899	LOC103908824	GAGTTTTTAAAGGACGCAGACCA
chr15	15375749	15375772	-	0.806153564453125	0.710639681474462	si:ch211-105f12.2	CCTCTCTGATTCCCACTGCTCTA
chr15	15375824	15375847	-	0.568395195007324	0.596675674680669	si:ch211-105f12.2	TGGGTTTGGTGACATCAGTGCAG
chr15	15380241	15380264	-	0.535199508666992	0.832690497817315	si:ch211-105f12.2	CTCAGGTAAAAAACCCTGCTGGA
chr15	15392156	15392179	-	0.483727912902832	0.718750487370206	ca4b	CACACGCTGCGGCTACTGTTGCC
chr15	15392307	15392330	-	0.677616195678711	0.821784378703158	ca4b	CATGTTCTAAAGTAAAACGTACC
chr15	15392512	15392535	-	0.618852615356445	0.540976540741731	ca4b	TCTCCATCAATGGTATGCTCTGA
chr15	15403679	15403702	-	0.838609466552734	0.602399302157036	dhrs11b	TGGCACATCCGACCACCTTCATG
chr15	15406695	15406718	-	0.388575477600098	0.636233819189127	dhrs11b	ATGGACTGGAAAGCCTCACGGGT
chr15	15406699	15406722	-	0.442582664489746	0.457918456943317	dhrs11b	TTTCATGGACTGGAAAGCCTCAC
chr15	15406703	15406726	-	0.189731636047363	0.44213264751253	dhrs11b	TTTCTTTCATGGACTGGAAAGCC
chr15	16105007	16105030	-	0.409992942810059	0.538557502886559	sgk494a	TCTATTGTTGTGATTTGTAGTTT
chr15	16106434	16106457	-	0.677533264160156	0.592462502593412	sgk494a	TGCACAACTTTGGAATAATACAC
chr15	16106448	16106471	-	0.494395637512207	0.664710796848839	sgk494a	AATTCCAGGTTTTCTGCACAACT
chr15	16106454	16106477	-	0.0210621857643127	0.427078260258019	sgk494a	TTTTTCAATTCCAGGTTTTCTGC
chr15	16115594	16115617	-	0.504124450683594	0.698172821688201	sgk494a	CTGCTCAGTCTGCGGGACTGTTG
chr15	16115919	16115942	-	0.75828987121582	0.604005501849774	sgk494a	TGCTGTCACTGTCGGTTAGGTTT
chr15	16116080	16116103	-	0.352536468505859	0.588871144609793	sgk494a	TCAGATCCTTGGTTTTATAGCTA
chr15	16116648	16116671	-	0.560411605834961	0.831314522090076	sgk494a	CTCACAGGTTTACTAGACAAGTG
chr15	16116668	16116691	-	0.659522171020508	0.712753627079096	sgk494a	CATCTTCCTACCGGAGTTTCCTC
chr15	16116813	16116836	-	0.668119125366211	0.558612596116248	sgk494a	TGTCTGTCCCGGCTCAGCTTGTT
chr15	16332767	16332790	-	0.716193389892578	0.630438843572895	txndc17	TGGAGATAAAGACGAGCATGGCA
chr15	16332778	16332801	-	0.0320918345451355	0.580432297718313	txndc17	GCTTATTTTTCTGGAGATAAAGA
chr15	16343608	16343631	-	0.71126350402832	0.699302199490648	p2rx8	AATGAAGTTGGTTACTACAAAAA
chr15	16348100	16348123	-	0.660369033813477	0.689656058456318	p2rx8	CAGCCCTAACAGCCTCTCCTTCT
chr15	16348255	16348278	-	0.345725784301758	0.652408240477493	p2rx8	CTACAGGTGCCGGTTTTAATTCC
chr15	16348271	16348294	-	0.325470733642578	0.457220716134864	p2rx8	ATTCCCATCTGTTTTCCTACAGG
chr15	16348286	16348309	-	0.696306991577148	0.628148304232915	p2rx8	ACATGTGTTGGTTTCATTCCCAT
chr15	16348310	16348333	-	1.01332725524902	0.816352921867496	p2rx8	AGTGGGACACCAGCCATATATTT
chr15	16348334	16348357	-	0.50478687286377	0.515712105558332	p2rx8	TTACTCTGGCCGCGAGGACTTTT
chr15	16348481	16348504	-	0.726142959594727	0.718878985144529	p2rx8	AGCTTCTCTCAACATAGTTGCGG
chr15	16348699	16348722	-	0.427429962158203	0.685971688001814	p2rx8	GTCATGCAAACAGGTTTTTATAT
chr15	16348790	16348813	-	0.420012245178223	0.468659926824723	p2rx8	TCACCTTTGCTGCCACTTCTTCA
chr15	16381431	16381454	-	0.69352668762207	0.5613937962166	fam222bb	TCAATCCCAACCCATTCCACAGG
chr15	16381786	16381809	-	0.840789794921875	0.584812349689796	fam222bb	TCCCCAAGCTCATCATGAACCCG
chr15	16382080	16382103	-	0.658927383422852	0.558368478160989	fam222bb	TCACAGGGGACACTACACAGAGG
chr15	16395566	16395589	-	0.619731750488281	0.829276685438233	flot2b	CCAGAAACTGCTCACAAGCAATA
chr15	16395580	16395603	-	0.736776351928711	0.873263603180416	flot2b	CATGACAGACTTTCCCAGAAACT
chr15	16398249	16398272	-	0.689172134399414	0.82822213422125	flot2b	CAAGAGAACTCAAGTAGTCCAGC
chr15	16398693	16398716	-	0.71967399597168	0.506405962905437	flot2b	GATCTCCTCCAATCGGATCTTCT
chr15	16398713	16398736	-	0.714670181274414	0.842067605505312	flot2b	CTCTGCACAACCTCGATTTCGAT
chr15	16527365	16527388	-	0.536160392761231	0.601975541204204	galnt17	TTCCGCTGGTGTAAGTGTGGCTG
chr15	16527391	16527414	-	0.576667785644531	0.571507400314596	galnt17	TCCCTCAGGAATTTGGCCTCCTT
chr15	16528936	16528959	-	0.556945762634277	0.530409124680693	galnt17	TCACCATCATCACTGTTGTCATC
chr15	16532858	16532881	-	0.492648696899414	0.739172955373197	galnt17	CAGCCCTCGATGCGAGCCCGTAT
chr15	16538494	16538517	-	0.905183868408203	0.683823784973771	galnt17	GCCTCCATACACATCCATCCCTG
chr15	16652029	16652052	-	0.694512481689453	0.603792517695198	caln1	GATGAGTTCATGACAATACTCGG
chr15	16677911	16677934	-	0.810981674194336	0.674511485580937	caln1	TCAGGGAGAAGATGCCGTTCCAC
chr15	16818765	16818788	-	0.667376403808594	0.570881339349717	tyw1	TCATTCTCATTCACAGACACCAC
chr15	16828005	16828028	-	0.0869421100616455	0.475593888598481	tyw1	TTTTATTAGTCGATGCTGAGAGG
chr15	16857881	16857904	-	0.902202987670898	0.766411574881185	tyw1	AGGAGGAGCTGATGGAGTCCAGC
chr15	16857894	16857917	-	0.102704906463623	0.545044436192518	tyw1	TGTTTTGGTTTTCAGGAGGAGCT
chr15	16861668	16861691	-	0.866938629150391	0.705190825459642	tyw1	TGGTGGCCACATACACTGATGGA
chr15	16861705	16861728	-	0.698907318115234	0.731093957421421	tyw1	CTTCTCTAGTGCACAAGCAAGAT
chr15	16866464	16866487	-	0.283286323547363	0.65398318755697	tyw1	TGGGGTCAAAGTCTTTTATGGAT
chr15	16866564	16866587	-	0.58058895111084	0.592053947151582	tyw1	TTTAATAGAAAAAAATGGTCCAT
chr15	17296674	17296697	-	0.56341381072998	0.650099339850179	cltcb	GATGTTGAAAATCTGAAGGGTTT
chr15	17296880	17296903	-	0.528886680603027	0.63613796260045	cltcb	TGTTTGGCGTCAGTGCGGTAGTT
chr15	17297085	17297108	-	0.744065551757813	0.61958010690222	cltcb	TGTCCACCGAGTAAAGTTGCATT
chr15	17297145	17297168	-	0.322861099243164	0.699449692106124	cltcb	CCTCCATTTTAAACTGAGCAAAT
chr15	17297199	17297222	-	0.522113265991211	0.671539980474129	cltcb	CTCCTGCTTGCCCCCGAACAGCA
chr15	17297357	17297380	-	0.513400230407715	0.544182647257148	cltcb	TTTGGAAAAGCTTGATTCCCTGT
chr15	17306123	17306146	-	0.766672744750977	0.588712832785555	cltcb	TTCCTCCACGCACACAGACAGAA
chr15	17306253	17306276	-	0.620107154846191	0.701673059338938	cltcb	CACCAGCAAAGAGGTTGTTGAAT
chr15	17306566	17306589	-	0.741781768798828	0.621737599061033	cltcb	TCCAGGAGCTGCTTGCGGCCCTG
chr15	17306575	17306598	-	0.385603523254395	0.6111439499162	cltcb	AGCCATTTCTCCAGGAGCTGCTT
chr15	17308177	17308200	-	0.577202453613281	0.591260391608842	cltcb	TGCAAAACACTGGATGACTTTGT
chr15	17308194	17308217	-	0.688290557861328	0.572057486803536	cltcb	TGGAACTGCCCGGTTTCTGCAAA
chr15	17308227	17308250	-	0.610659103393555	0.637275106441973	cltcb	AAACTCACCTTCTTTGCATACAG
chr15	17310217	17310240	-	0.446435699462891	0.651848362485565	cltcb	ACACAGCTGTGCCACATGAGCCC
chr15	17312371	17312394	-	0.770082778930664	0.626288062690493	cltcb	TCCACCTCCGCCACAAGCTCATC
chr15	17312376	17312399	-	0.385319366455078	0.471680993302626	cltcb	TTTTCTCCACCTCCGCCACAAGC
chr15	17314699	17314722	-	0.491976509094238	0.647076214572812	cltcb	ATAAGCCACACAGGCCAGATGGG
chr15	17314736	17314759	-	0.595986213684082	0.589941927598891	cltcb	TTACATGGATGAGCTCTTGGTCA
chr15	17314989	17315012	-	0.364814376831055	0.652163539192673	cltcb	ATGTTGTTCTCTAATTTGCACCT
chr15	17316811	17316834	-	0.694887008666992	0.724654940875395	cltcb	ACAATTACCTGTGTTCACTAAAA
chr15	17348026	17348049	-	0.716822052001953	0.869492695864382	vmp1	CACAACACTAAAGAAAGACGCTC
chr15	17348063	17348086	-	0.567738952636719	0.659738248388417	vmp1	TAGGAAAAAATACTGTAGCGTGA
chr15	17360518	17360541	-	0.508656539916992	0.603234618927044	vmp1	TGCACCATGTTTTGCACTGCAAG
chr15	17848860	17848883	-	0.74715950012207	0.643101015759884	zgc:113279	GGCTGCTGTTCCCTGACAGGTTA
chr15	17849809	17849832	-	0.395698852539063	0.705837606967896	zgc:113279	AGGTGTGGACTTGTGTTTTTTGG
chr15	17849814	17849837	-	0.294351177215576	0.513709831130501	zgc:113279	TTTTCAGGTGTGGACTTGTGTTT
chr15	17849861	17849884	-	0.572514877319336	0.628006562432752	zgc:113279	TTAGCATGTCACGTACTGGCATT
chr15	17850412	17850435	-	0.436906356811523	0.58825003169012	zgc:113279	ATTCTCCTGATAACATGGGCTCA
chr15	17850664	17850687	-	0.810704879760742	0.626383099657476	zgc:113279	TGGATTGGGACTGGAATTGAATG
chr15	17850760	17850783	-	0.544615631103516	0.791736537857404	zgc:113279	CATTTGTGTGCAGTAGAAGGTCA
chr15	17852775	17852798	-	0.701641311645508	0.761425602801545	zgc:113279	CCTCCATCACAACCCTGTGTAAA
chr15	17868073	17868096	-	0.667759246826172	0.714173692964062	atf5b	GGAAAGAATCACGGCAGTGCAAA
chr15	17868100	17868123	-	0.668718948364258	0.5634898712564	atf5b	GACCAATGCTCTGTCGATAAATC
chr15	17868188	17868211	-	0.498462829589844	0.70280871541596	atf5b	ATCGAACGGATGTAAGGACGTTG
chr15	17868308	17868331	-	0.756533355712891	0.807893156989931	atf5b	CCTGGCAGCTGGAGAGCTCGACT
chr15	17893674	17893697	-	0.315085372924805	0.696957116891297	LOC407643	AAATTGGTGTGATATTTGTTGGT
chr15	17894031	17894054	-	0.652932662963867	0.693041838057976	LOC407643	AGGGAATCTGCGTTCATAAAAGT
chr15	17895756	17895779	-	0.466836013793945	0.72957953185978	LOC407643	CTCCATTGATTAAGCCAAAGTCT
chr15	17895983	17896006	-	0.719421615600586	0.825618646417925	LOC407643	CCTTAAAGACCATACCAGGCTTG
chr15	17896269	17896292	-	0.393964576721191	0.627847186674062	LOC407643	ATTGGTTGGGATTGTGGATTAGT
chr15	17896304	17896327	-	0.819722366333008	0.879943725913456	LOC407643	CATAATAAGCAGACAGAACCACT
chr15	17896674	17896697	-	0.744638214111328	0.715262450197041	LOC407643	AATGTGCTGCCCTGAATGATGTA
chr15	17896686	17896709	-	0.172856464385986	0.539596806266151	LOC407643	TGGCCTGTTTTCAATGTGCTGCC
chr15	17900484	17900507	-	0.452338752746582	0.529077170344391	LOC407643	TGACCTTGTTTGGCAAACATTCT
chr15	17900643	17900666	-	0.650174713134766	0.71457648288218	LOC407643	AGGCTAAAAGATGCCCTCTCTCC
chr15	17900970	17900993	-	0.848678665161133	0.745566305235249	LOC407643	GGTTGCCGTAGTAAGGGTAATAG
chr15	17901127	17901150	-	0.574689445495606	0.662428101678329	LOC407643	ACATCAGAGTTAGTAGCGATTTT
chr15	17901314	17901337	-	0.268000144958496	0.603145966252777	LOC407643	ATTTGGATTCATAACACCTGGAC
chr15	17901338	17901361	-	0.478804054260254	0.640831037645898	LOC407643	TGGAAAGAATTTGCGGACCCTTT
chr15	17901867	17901890	-	0.590740394592285	0.63690674474107	LOC407643	TTCACGGATAACAGAATAAGGGA
chr15	17979964	17979987	-	0.509027824401855	0.741185383921778	phldb1b	AGGAAAAGGAAAGGCTGGCCAGT
chr15	17979968	17979991	-	0.276991844177246	0.419262606525103	phldb1b	TTTCAGGAAAAGGAAAGGCTGGC
chr15	17983349	17983372	-	0.497398376464844	0.762846728804717	phldb1b	CAGGAAAAGGTGGTGGCATTGGA
chr15	17983534	17983557	-	0.637543144226074	0.741056874740601	phldb1b	AGCAGTTGGAGAGGGAGAGCAGT
chr15	17986600	17986623	-	0.663728790283203	0.609526515808908	phldb1b	TAGGAGAGGGCTAATGTTGACGC
chr15	17986604	17986627	-	0.556246528625488	0.528922458297572	phldb1b	TTTCTAGGAGAGGGCTAATGTTG
chr15	17991542	17991565	-	0.730290069580078	0.540689160022911	phldb1b	TGTTCTCTGACATTCCTTAAAGG
chr15	17994445	17994468	-	0.663389053344727	0.653810902429455	phldb1b	AGGCTGAGGAGTCTCTGGGTTCG
chr15	18020163	18020186	-	0.532129898071289	0.728053963344267	phldb1b	CAGCCCCCATTGGACCCCATTGT
chr15	18020238	18020261	-	0.732953567504883	0.83185065481247	phldb1b	CGGGAGCAACCTCAGCCAGATCG
chr15	18020742	18020765	-	0.470720672607422	0.477859996191621	phldb1b	TCTCCTCTGTCATCTCCCTCGGC
chr15	18020842	18020865	-	0.276768474578857	0.504960754097653	phldb1b	TCCGATGTTAAATGGAGGGGGGC
chr15	18020998	18021021	-	0.541684837341309	0.831736330279694	phldb1b	CAACGAGAGAGTGCGCCCTGAGC
chr15	18021065	18021088	-	0.547539749145508	0.492417649495315	phldb1b	TCTCAGATTCAGAGAACCTGGTC
chr15	18021070	18021093	-	0.385426597595215	0.385469988382569	phldb1b	TTTTCTCTCAGATTCAGAGAACC
chr15	18027903	18027926	-	0.662826995849609	0.825493884168445	phldb1b	CGAATGAAAAGCATGATGCCCGA
chr15	18027948	18027971	-	0.561604156494141	0.531171038840952	phldb1b	GGCCAATCCGCCTTCTTCCGCTT
chr15	18107116	18107139	-	0.188790245056152	0.711159603881292	arcn1b	CTCATTTATTCTTCAGACTCACC
chr15	18110952	18110975	-	0.745251388549805	0.752138642713617	arcn1b	AAGTGTACATCTGAGGGTGGAGG
chr15	18111370	18111393	-	0.567645263671875	0.504185413389043	arcn1b	TTTGTGGACAAGCTGAAGTCAGA
chr15	18111729	18111752	-	0.485431976318359	0.544740807326508	arcn1b	TATCAATGTTCCATTAACAGACC
chr15	18112006	18112029	-	0.648218765258789	0.598021528100561	arcn1b	TCAGATCCCTGAATATTGCAGAG
chr15	18112277	18112300	-	0.555754203796387	0.805526972764621	arcn1b	CCAAACTGATGAACACAGGCAAG
chr15	18124396	18124419	-	0.447796516418457	0.790584207931525	cryaba	CAAGCTGGTGGGACAGTGGCATG
chr15	18124436	18124459	-	0.442948303222656	0.630297160057896	cryaba	TACACCATGTTTTACTATCGTCC
chr15	18124443	18124466	-	0.52716682434082	0.711542622774172	cryaba	ACCTTTCTACACCATGTTTTACT
chr15	18124548	18124571	-	0.599040985107422	0.565684314281341	cryaba	TATCCAGCATCCCTGGTATCGCC
chr15	18140871	18140894	-	0.59717945098877	0.739140408742911	dixdc1a	CAACCAGCTCTCCTGAATCTTCA
chr15	18141051	18141074	-	0.384449081420898	0.629343325322864	dixdc1a	ACAACATGTTCTGGGCCAGGAGA
chr15	18141058	18141081	-	0.38022331237793	0.766947758917806	dixdc1a	CTCTTTCACAACATGTTCTGGGC
chr15	18141129	18141152	-	0.70054084777832	0.763307763543931	dixdc1a	CTGGTCTCCTGCATCTCCTTCTC
chr15	18145535	18145558	-	0.725069046020508	0.635476910596164	dixdc1a	TCCTGGCCTTACCTTAACAGCCT
chr15	18146961	18146984	-	0.557881546020508	0.614766146663187	dixdc1a	ACTGATTCTGCGCAGTGCATCGT
chr15	18158381	18158404	-	0.810709075927734	0.599725478444402	pih1d2	TGTGTAGCTCCATCTCTTCTTCA
chr15	18159234	18159257	-	0.694861145019531	0.698056975967609	pih1d2	GGGATATGAAGCAGCGGCTCATG
chr15	18160202	18160225	-	0.572085342407227	0.678249485058788	pih1d2	AGGGAGCAAATGAAGGCATTTTG
chr15	18162247	18162270	-	0.55015380859375	0.673535057830392	pih1d2	ACTCACCGCCGCAGCCGCACACC
chr15	18169103	18169126	-	0.553832817077637	0.555633478253249	tmprss5	TTACTACTCCAGGGGAAGCTGTA
chr15	18171656	18171679	-	0.665724334716797	0.674834795114626	tmprss5	GAGAGGTGGAACTCGTCTCTGGG
chr15	18173318	18173341	-	0.792172698974609	0.631728910802738	tmprss5	TCTTAAAGCCAAACTTATCTCAG
chr15	18173536	18173559	-	0.457750282287598	0.621451617335892	tmprss5	TTCAAATAGTGTCTGGCAAAGTG
chr15	18174871	18174894	-	0.584558868408203	0.668267355929309	tmprss5	ATCCAGAGAGTCTGCAGGTGGAC
chr15	18199707	18199730	-	0.624362297058105	0.830241092568225	btr16	CATACTTCAGCCCTGGTACTACA
chr15	18199844	18199867	-	0.706906890869141	0.615098769296944	btr16	TCTGTCTCTGAAAGTGAAGCCTC
chr15	18203397	18203420	-	0.759518280029297	0.641003543563988	btr16	TGCTCTCTCCTGCTGTAGATTTA
chr15	18204398	18204421	-	0.512328186035156	0.550570941298871	btr16	TCTGTGTTGTTCTGTCTGAAGCC
chr15	18204772	18204795	-	0.704567489624023	0.626902694471746	btr16	TGAGAAAACATCCGAAGTTCTCT
chr15	18213196	18213219	-	0.759518280029297	0.641003543563988	si:ch211-247l8.10	TGCTCTCTCCTGCTGTAGATTTA
chr15	18213491	18213514	-	0.703232650756836	0.702796313186792	si:ch211-247l8.10	AGATAACATCAGAGAAAGAGAAG
chr15	18223236	18223259	-	0.189670658111572	0.610422038732951	or131-1	ATTGGCTCTTTTGCTTATACTCC
chr15	18223429	18223452	-	0.679307861328125	0.577890428906574	or131-1	TTGCTATGTGTTCTGTACAGTCA
chr15	18223562	18223585	-	0.551081581115723	0.613447646239935	or131-1	TGAAAAAGGAGACCTTCAGGGAC
chr15	18223569	18223592	-	0.674839401245117	0.696711388642913	or131-1	ACCTTTCTGAAAAAGGAGACCTT
chr15	18232149	18232172	-	0.739249954223633	0.784157245033771	wu:fj20b03	AAGTGAAATGGTTGGCAGACATG
chr15	18232548	18232571	-	0.711381988525391	0.668594285352565	wu:fj20b03	TGAAGAAGGAGACCTTCAGGGAC
chr15	18232555	18232578	-	0.70314323425293	0.690698663482012	wu:fj20b03	ACCTTTCTGAAGAAGGAGACCTT
chr15	18232634	18232657	-	0.702440948486328	0.769202007138939	wu:fj20b03	AAAAGCAATAAAAGAGAAGTCTT
chr15	18239569	18239592	-	0.746013031005859	0.784157245033771	or131-2	AAGTGAAATGGTTGGCAGAAATG
chr15	18239642	18239665	-	0.288318500518799	0.644721159438968	or131-2	ATTGTCTCTTTTACTTACACTCC
chr15	18239835	18239858	-	0.382731552124023	0.634421925142914	or131-2	TTGTTATATCTTTTGTACAGTCA
chr15	18239951	18239974	-	0.761492385864258	0.722772385504462	or131-2	AGGGACACACGCTACATTCTGTT
chr15	18239968	18239991	-	0.605710601806641	0.664513380519009	or131-2	TGAAGAAGGAGACTTTCAGGGAC
chr15	18239975	18239998	-	0.686369857788086	0.690698663482012	or131-2	ACCTTTCTGAAGAAGGAGACTTT
chr15	18240054	18240077	-	0.66340950012207	0.713484978720846	or131-2	GAAAACACTAAAAGAGAAGTCTT
chr15	18324849	18324872	-	0.571525917053223	0.561881145011195	zbtb16b	TGGACAGTTTACGGCTGAGAATG
chr15	18324913	18324936	-	0.428823280334473	0.654740150066618	zbtb16b	ATTCGCAGGAAACTTCACGGCGG
chr15	18324927	18324950	-	0.330211448669434	0.486475850445604	zbtb16b	TCATTCTTAATTTCATTCGCAGG
chr15	18358213	18358236	-	0.552390747070313	0.718295716737671	zbtb16b	AGTGCTTACGGGGGGCTCTTCCA
chr15	18358327	18358350	-	0.576229515075684	0.631196638046008	zbtb16b	GCTTCGCTGTGCTCCATCCCGTC
chr15	18358603	18358626	-	0.635989761352539	0.571041591059984	zbtb16b	TCGCACAACATTGGTAACTCATC
chr15	18358688	18358711	-	0.829134902954102	0.758895391231027	zbtb16b	AACTGTCAGCCCTACTAAAGCTG
chr15	18359139	18359162	-	0.60107593536377	0.726547453298256	zbtb16b	ATGCGCACAGAACCGTGCTTGCA
chr15	18419293	18419316	-	0.256394557952881	0.580519229730571	ncam1b	ATTTTCACACTGAGGACACAGGT
chr15	18419318	18419341	-	0.394672470092773	0.64562335498247	ncam1b	ATTTGCTCCCTAGATGGGATTTT
chr15	18420634	18420657	-	0.552253036499023	0.717707996608222	ncam1b	CCCCCATTTGGATCCTACAGGTT
chr15	18429084	18429107	-	0.689526290893555	0.650546652579228	ncam1b	GAAGAGCCCGAGTCCACTGGAGG
chr15	18432788	18432811	-	0.566282768249512	0.703272910139989	ncam1b	ATCACAGACGCCCCGAAAATCCT
chr15	18436050	18436073	-	0.549443740844727	0.750781723428606	ncam1b	CCCTCTTGTGTCTGTGTTTAGGG
chr15	18451490	18451513	-	0.556931915283203	0.633547808191095	ncam1b	TACAGGCCTCTTGGACTCGGCCC
chr15	18472617	18472640	-	0.657261428833008	0.840375142330207	ncam1b	CTCTCAGGAACAATGCTCCACTG
chr15	18472621	18472644	-	0.511335563659668	0.395123349269917	ncam1b	TTTCCTCTCAGGAACAATGCTCC
chr15	18474123	18474146	-	0.408445358276367	0.497631908672296	ncam1b	TCAACTCTTCTGGCCTGTGATCC
chr15	18474189	18474212	-	0.721129608154297	0.579441933262596	ncam1b	TTCTCAGTTCTACCCACTATAAG
chr15	18474194	18474217	-	0.232672367095947	0.460480061845624	ncam1b	TTTTCTTCTCAGTTCTACCCACT
chr15	18480746	18480769	-	0.564856338500977	0.712642744343888	ncam1b	AAGACTTTGAGTAACAACCATCT
chr15	18481128	18481151	-	0.735905685424805	0.748763995040072	ncam1b	CCCCCCAGAAAAAATTACCTTCA
chr15	18646253	18646276	-	0.436349601745605	0.6077219571574	cadm1b	ATACATGCTCCGTTTGTCTTACC
chr15	18863924	18863947	-	0.61925163269043	0.667251374402909	cadm1b	ACCCGGCAGCTGATGATGGCCGT
chr15	18883882	18883905	-	0.493898162841797	0.815267307936169	cadm1b	CTCGCGGGACTCTAAGATTGGGT
chr15	18883962	18883985	-	0.296487369537353	0.561756032753128	cadm1b	ATCCATTTGATGGTGGAAGCAGG
chr15	18888608	18888631	-	0.566250190734863	0.628560127889279	LOC101884281	TTACCTGCAGACAAAAAGTCCTC
chr15	18889337	18889360	-	0.819541244506836	0.640596660206426	LOC101884281	TTGACGAGAACAGATTGCACCAG
chr15	18889395	18889418	-	0.466420936584473	0.586662899196621	LOC101884281	ATCCTTCAAAGCCTTTGTTCTGT
chr15	18889405	18889428	-	0.578688812255859	0.514198750754273	LOC101884281	TCCTCGTTTCATCCTTCAAAGCC
chr15	18889440	18889463	-	0.775746536254883	0.636429874562232	LOC101884281	GGTCATATCAGCTGCCAGGATAT
chr15	18889577	18889600	-	0.389402160644531	0.500741397718668	LOC101884281	TTTGACCAGCCTTGGTGGGGACC
chr15	18889843	18889866	-	0.505993003845215	0.566061845350041	LOC101884281	TCTGAATAGTTTTGATTCTCCAT
chr15	18889896	18889919	-	0.371310577392578	0.686872048115343	LOC101884281	TGAAGTTCATTTTGTACCTTCAA
chr15	18890137	18890160	-	0.652862396240234	0.52146422127829	LOC101884281	TTCTTGATGGCATCCTCATCAGC
chr15	18890143	18890166	-	0.0161523127555847	0.521878596885664	LOC101884281	ATTTTCTTCTTGATGGCATCCTC
chr15	18890441	18890464	-	0.564568367004395	0.560275814784802	LOC101884281	TTGAATGCTGTTGTCCACTTCTC
chr15	18900300	18900323	-	0.495453300476074	0.537995643103688	cadm1b	TGGGCCTGGAAGTCCTTCACGGC
chr15	18900342	18900365	-	0.62009895324707	0.552855421061403	cadm1b	TCTCCATCTTGAGATGACTCACA
chr15	18904945	18904968	-	0.744614334106445	0.581969091966227	cadm1b	TCCTTCTCTGGTCAAACCCTCTG
chr15	18904976	18904999	-	0.182195987701416	0.639769526061734	cadm1b	CTTTAGCTTTGCATGTCAGCTCG
chr15	19284964	19284987	-	0.588820533752441	0.709127447403043	si:dkey-43b14.8	GTGGCCTCCTGTGATAGATGTAC
chr15	19284977	19285000	-	0.228566837310791	0.742542801257568	si:dkey-43b14.8	CGTATGGTTTTTCGTGGCCTCCT
chr15	19285006	19285029	-	0.69281608581543	0.746721960093753	si:dkey-43b14.8	CACAATGTTACGTAGCATCATCA
chr15	19285053	19285076	-	0.468432273864746	0.609210055761477	si:dkey-43b14.8	TGGATTTAATTACTTGCATGTAA
chr15	19285652	19285675	-	0.200543613433838	0.493513199789625	si:dkey-43b14.8	TCTGTTTTCTTGCCTTGCAAGTC
chr15	19654704	19654727	-	0.693090362548828	0.744591313773122	lim2.3	CCACTCCTGCACAAAACAATCCA
chr15	19654806	19654829	-	0.791377258300781	0.837336167452874	lim2.3	CAGGTACACAGTAGCGCCATAGG
chr15	19664297	19664320	-	0.704548492431641	0.802969050603822	si:dkey-4p15.3	CCCACAGCTGTCCAGGCAGCCAT
chr15	19668132	19668155	-	0.666958084106445	0.606987763918094	si:dkey-4p15.3	TTCAATGGGAAGGAACTGAACAA
chr15	19669162	19669185	-	0.694099197387695	0.603028870985521	si:dkey-4p15.3	TTCCATGGTGCTCACAAAGATGA
chr15	19669319	19669342	-	0.583888397216797	0.609335670632431	si:dkey-4p15.3	TAGATGCTAAAAGGCTAATTGGA
chr15	19669333	19669356	-	0.0452577352523804	0.703904788139289	si:dkey-4p15.3	AACATTTGTTTTTCTAGATGCTA
chr15	19684957	19684980	-	0.745407333374023	0.754790562104384	si:dkey-4p15.5	AGCTGCAGTCCTGTTTGAGGTAT
chr15	19710979	19711002	-	0.672398376464844	0.751591082211122	sytl2b	AGTGAATGCTACGGGAGAGGAAC
chr15	19711398	19711421	-	0.832486419677734	0.670871803658602	sytl2b	TGGGGAGGATCCCCTGTAAAAAC
chr15	19711479	19711502	-	0.682350311279297	0.627829905039333	sytl2b	TCTGGGCATCTACTACGGAAGGA
chr15	19712374	19712397	-	0.732552185058594	0.625688918977909	sytl2b	TGTAAGCAGAAAAGTTCAAAATG
chr15	19712859	19712882	-	0.830986633300781	0.760243762242238	sytl2b	AATATCAAGCAAAAGACTAGTAG
chr15	19712958	19712981	-	0.640139236450195	0.62871390623057	sytl2b	ACAGATGAACACTTCCCCAGAGC
chr15	19713372	19713395	-	0.569895706176758	0.801346998343505	sytl2b	CAAAATTGGAGACAATGAAAACG
chr15	19713509	19713532	-	0.798813781738281	0.691976567927757	sytl2b	TGTTGAAATGCATCATCCTGTTG
chr15	19713860	19713883	-	0.650422821044922	0.726477078984716	sytl2b	CCTCAGCAATGTTCACAAAAACA
chr15	19714100	19714123	-	0.889337921142578	0.696599168654871	sytl2b	TAATGCAGTACACAACAAACCTC
chr15	19746096	19746119	-	0.879263763427734	0.772290982350334	picalmb	CACCATAGATCAGTACAATCCCT
chr15	19746102	19746125	-	0.356749610900879	0.776514110580666	picalmb	CTTTTCCACCATAGATCAGTACA
chr15	19747380	19747403	-	0.86926872253418	0.641875921539047	picalmb	TCCTCTAGGACGTCAGGTCATGA
chr15	19747443	19747466	-	0.526359939575195	0.78165837753753	picalmb	CTAAGCAAACTTGTTGTTGATGG
chr15	19747491	19747514	-	0.572356986999512	0.542905039994074	picalmb	TCTTCTTCTGAAGCTGTAGATGA
chr15	19747516	19747539	-	0.482571678161621	0.514729529104178	picalmb	TCCTTTTGCCTGCTCAGATCCTT
chr15	19747684	19747707	-	0.775386276245117	0.691712998720273	picalmb	GACTTGCAGACTAACTTCCAGTC
chr15	19747722	19747745	-	0.643874893188477	0.523459883015828	picalmb	TGCCCCTTAGAGCTCTGAAGATG
chr15	19753396	19753419	-	0.715577087402344	0.6367558398948	picalmb	CACCTTCTGTCCACCTTCAGTTT
chr15	19759839	19759862	-	0.370846557617187	0.662554817689727	picalmb	AAAGACTCTATCCGACTTTTTGC
chr15	19760098	19760121	-	0.550779571533203	0.773934879334555	picalmb	CTTAAGGGTGGATGGAGTGATGA
chr15	19760462	19760485	-	0.578030662536621	0.714254503312682	picalmb	ATATCGACAGGTGGCATTTGACT
chr15	19760526	19760549	-	0.692027206420898	0.874778483379419	picalmb	CAGGTTATGACATGTCGACATTT
chr15	19767050	19767073	-	0.647147598266602	0.811605528267472	picalmb	CTGGACAAAAGTGGTCTGCAAGG
chr15	19767117	19767140	-	0.0526126718521118	0.664483258673563	picalmb	ATTTTGGTTACAGAGGTTTATTC
chr15	19767349	19767372	-	0.849696197509766	0.65746323564117	picalmb	TGTTGTAGATCTGATACACTGTA
chr15	19785228	19785251	-	0.616331939697266	0.711961072203536	zpld1b	GTAAATGCCTGTGTCCTGACCTG
chr15	19787293	19787316	-	0.586665458679199	0.81832336977342	zpld1b	CCATTTGGACCATAGAGATGTTC
chr15	19789156	19789179	-	0.792586669921875	0.660416354418541	zpld1b	TCTACATGATGTACCTCCTATCT
chr15	19790016	19790039	-	0.65249382019043	0.76706757291451	zpld1b	AGAAAATACCAAATTACCCAAAG
chr15	19790256	19790279	-	0.667550048828125	0.785932006409618	zpld1b	CCGTTCTCAAAAACAGTGGTCTG
chr15	19800910	19800933	-	0.526171531677246	0.577913983539528	si:ch211-229d2.5	TTGGTCTTACGGGACAAAGAGAT
chr15	19861291	19861314	-	0.796426620483398	0.717476940664004	alcamb	AACAGTGTCTCCGTACTTGCCAG
chr15	19861347	19861370	-	0.806628646850586	0.901307360881716	alcamb	CACTTAACAAACGTGACTCCTAC
chr15	19863173	19863196	-	0.657155151367187	0.580194485776664	alcamb	TGATCCGCCAGGGACACTTGTGT
chr15	19863664	19863687	-	0.70060432434082	0.825399327841606	alcamb	CATCGCAGTGGTTAGGTTTGCAA
chr15	19863671	19863694	-	0.503559608459473	0.748174754517305	alcamb	CGATTTCCATCGCAGTGGTTAGG
chr15	19864162	19864185	-	0.89053581237793	0.675076887270435	alcamb	ACTCTTACCTGTTCCATCAGCAA
chr15	19867050	19867073	-	0.408011512756348	0.745927680106882	alcamb	CGTCTGCCGTGCATTTGAGGGTC
chr15	19867184	19867207	-	0.660707092285156	0.546976937615107	alcamb	TCCACTGTCTTCTTCTCTCCCTA
chr15	19867302	19867325	-	0.40548770904541	0.807376194707254	alcamb	CTTACATTCAACGGTGATATTTT
chr15	19867466	19867489	-	0.621909141540527	0.657290824557513	alcamb	TTGAAAACCTCACCAGTGGTGCT
chr15	19867485	19867508	-	0.480240249633789	0.698402678591807	alcamb	AAAGCTATCGCCAAGTTTCTTGA
chr15	19867513	19867536	-	0.438015403747559	0.771488117400029	alcamb	CTGAAGCTTTAATATCGAGAGTT
chr15	19867521	19867544	-	0.31669376373291	0.640123902941559	alcamb	TGTTTTTCCTGAAGCTTTAATAT
chr15	19890344	19890367	-	0.611701774597168	0.601445501478994	dyrk1ab	TTGTGGCTGGAGTCCTCACCTTG
chr15	19890348	19890371	-	0.475129737854004	0.48728857511707	dyrk1ab	TTTCTTGTGGCTGGAGTCCTCAC
chr15	19890353	19890376	-	0.0199204993247986	0.586564978381514	dyrk1ab	CTTTCTTTCTTGTGGCTGGAGTC
chr15	19890411	19890434	-	0.624607620239258	0.74729041555221	dyrk1ab	CCCATTCTTGACAACGTAATCGT
chr15	19890432	19890455	-	0.343049087524414	0.699688927011167	dyrk1ab	ATAGCGGTCCATCCATTTTTCCC
chr15	19890451	19890474	-	0.68753173828125	0.86001272625974	dyrk1ab	CAATCAAAGAGTCGATTTCATAG
chr15	19890729	19890752	-	0.507530326843262	0.68766957938347	dyrk1ab	ATCTCTGTGTCATGTTTGTTCAT
chr15	19890758	19890781	-	0.89495475769043	0.704723783808621	dyrk1ab	AGTACAATTCCTTACCAATATAG
chr15	19890888	19890911	-	0.592789115905762	0.720719415630368	dyrk1ab	AAATACTAAGCAAAGATGATTCC
chr15	19890922	19890945	-	0.667764282226562	0.716268774151301	dyrk1ab	GTAACAAGTCATACAAATTGTAG
chr15	19891326	19891349	-	0.746741638183594	0.816837502472907	dyrk1ab	CACCAGAATACAGCCCAGAGACC
chr15	19891689	19891712	-	0.167333812713623	0.561635367112237	dyrk1ab	AAAAAACTTCCTGGCTTTTGGTG
chr15	19891735	19891758	-	0.431108322143555	0.656739784052039	dyrk1ab	CATCTTTGGTCTTCTTAATACTC
chr15	19892050	19892073	-	0.469818687438965	0.569432091418742	dyrk1ab	TTGAAGAAACTGTGCTGGAGGGC
chr15	19903322	19903345	-	0.799131317138672	0.674299478381003	prkrirb	TCCTCCAGATCTGCACGCCGACA
chr15	19903899	19903922	-	0.171414031982422	0.61588517216021	prkrirb	CTTGATTTTCTGTACCTCTTCAT
chr15	19906882	19906905	-	0.612947311401367	0.670541033427842	prkrirb	GAGAGTTGTTCAATTGAAGACTC
chr15	19906951	19906974	-	0.567950057983398	0.636709361777221	prkrirb	TGCTCTGGCGTGAGCCGAGGTAC
chr15	19907045	19907068	-	0.606132278442383	0.600916730210829	prkrirb	ATCTTCTCTTGCATTGCTGCTGA
chr15	19907215	19907238	-	0.610903205871582	0.632201540975833	prkrirb	TCACAAACATCCAGAAGCTGTCT
chr15	19907531	19907554	-	0.317706661224365	0.464680232871377	prkrirb	TTTTAGCTGGGCAGTGATGACCT
chr15	19907718	19907741	-	0.713029556274414	0.853781572494046	prkrirb	CCTGGCAGAGGATGGAGATGGCA
chr15	19907726	19907749	-	0.627644691467285	0.525353861146792	prkrirb	TAGGTTTCCCTGGCAGAGGATGG
chr15	19907732	19907755	-	0.0611833381652832	0.417686805375221	prkrirb	TTTTTCTAGGTTTCCCTGGCAGA
chr15	19916082	19916105	-	0.504375534057617	0.590639466675514	map6b	TGGGTTTGCAGCTGCGCTCTGGA
chr15	19916134	19916157	-	0.595734100341797	0.590599618748941	map6b	TGATACTGGGTCTCGTTGATGAA
chr15	19916161	19916184	-	0.654676742553711	0.671318369761626	map6b	GGAATGGGCCAGGGTTTGTAATC
chr15	19916264	19916287	-	0.686357192993164	0.779053160218165	map6b	CATCTCAGCAGCGGCCTGCTCGT
chr15	19916278	19916301	-	0.659866714477539	0.589331650888756	map6b	TCCACGCCGGTTTCCATCTCAGC
chr15	19916294	19916317	-	0.375981941223145	0.721298923695118	map6b	CTCAATCTCACATTTCTCCACGC
chr15	19916308	19916331	-	0.486778945922852	0.582314340760318	map6b	TCGTGCTGCTTTTCCTCAATCTC
chr15	19916328	19916351	-	0.477042388916016	0.527893950693848	map6b	TCCTCTCTTTACTCTCTTTCTCG
chr15	19916344	19916367	-	0.519080848693848	0.515278810866988	map6b	TTCTCCACCTTCTTTCTCCTCTC
chr15	19916397	19916420	-	0.641090850830078	0.709801022687044	map6b	CCTCCACCGCAACATCCTTCTCC
chr15	19919563	19919586	-	0.556391410827637	0.662265410868904	map6b	ACTGGCTTGATGTCTCTGTAAGC
chr15	19991372	19991395	-	0.831044540405273	0.794052691479468	zgc:112083	AGATGTAGAGACATGTGATCACT
chr15	19992164	19992187	-	0.578960914611816	0.707721176644646	zgc:112083	AACTTGCTGTGAAAGATGTGGAA
chr15	19998840	19998863	-	0.676234588623047	0.650703713243431	zgc:112083	ACCTCTCTTCATCACCTGCTCTC
chr15	19998944	19998967	-	0.714922637939453	0.788908259623804	zgc:112083	CATGTGTCTCCGCAGATCATGCT
chr15	20007172	20007195	-	0.820932922363281	0.641177234246045	auts2b	ACCCTACGGATCCTTACAGCATA
chr15	20007203	20007226	-	0.706145782470703	0.650692749080096	auts2b	TCTTGTCAGGTCCCACACACCCT
chr15	20008323	20008346	-	0.66262580871582	0.644125070143445	auts2b	TGAATCAGTCATCTGGCTCCAAC
chr15	20008394	20008417	-	0.763574295043945	0.819249257277529	auts2b	CATTCCTATGTTACAGAAACAGA
chr15	20008678	20008701	-	0.530284881591797	0.540589219336895	auts2b	TAGCTCCTTGACCCCATGTGTAA
chr15	20009593	20009616	-	0.595382080078125	0.692070401290854	auts2b	CCTCCAGTTGGTCCCATCCTATC
chr15	20009602	20009625	-	0.712371139526367	0.604440921277344	auts2b	TGCTGTTTCCCTCCAGTTGGTCC
chr15	20011616	20011639	-	0.0108247804641724	0.42192841121877	auts2b	TTTTTTTTTGCAGTTTGAAAAAT
chr15	20011807	20011830	-	0.970837249755859	0.791806046903832	auts2b	ACCAGCACCAGCACACGCACCAA
chr15	20011874	20011897	-	0.507508010864258	0.784420851263885	auts2b	CTGGCCTCTCAGACCGCGGATCG
chr15	20076723	20076746	-	0.595445976257324	0.539144241301698	med13b	GCTCTGCCATACTGGGAGAAGCT
chr15	20076812	20076835	-	0.665659332275391	0.563142283418561	med13b	TCACAGGTACCGATGAATCTCCA
chr15	20077045	20077068	-	0.840143814086914	0.649740241170262	med13b	GATATGAGCATGCTGTTCTCTCA
chr15	20077068	20077091	-	0.570135383605957	0.760994467648357	med13b	CTCTCTGTGTCCTTGCAGCTTTC
chr15	20081561	20081584	-	0.593035507202148	0.799895439774801	med13b	CGAATCGGTCATGAACCTGTTCA
chr15	20081911	20081934	-	0.797633590698242	0.754061632103437	med13b	CCCCACAGTAACATCCCTAGTGT
chr15	20081919	20081942	-	0.371555290222168	0.569826015100384	med13b	TCTTTTTCCCCCACAGTAACATC
chr15	20086221	20086244	-	0.674492034912109	0.665693201813677	med13b	TCCTACGTGTTTAAGCCAGAGTC
chr15	20086230	20086253	-	0.43431999206543	0.80591495944448	med13b	CAGGATTTCTCCTACGTGTTTAA
chr15	20086343	20086366	-	0.75723030090332	0.682860576942946	med13b	TGCAGCCCTAAACCCTCCGAGAT
chr15	20086398	20086421	-	0.41187686920166	0.483394515327192	med13b	TCTTCTGGATGGGGCCATGAGCG
chr15	20088469	20088492	-	0.108056669235229	0.512942904389311	med13b	TTTGCTTGACTTTTAGAGGGAAG
chr15	20088589	20088612	-	0.604531402587891	0.619576590062784	med13b	TCAGATAAAGATAAAAAGTCTGG
chr15	20088766	20088789	-	0.012379264831543	0.476651941986172	med13b	TTCCTTTTTTTTAGGATGATGTC
chr15	20094539	20094562	-	0.600560340881348	0.759084246847732	med13b	CACACACCTCATCTTCCTGTGGT
chr15	20095168	20095191	-	0.647981033325195	0.626974807274508	med13b	ATTCCAGGCTTAAAAACCAGAAA
chr15	20095175	20095198	-	0.0161609101295471	0.600237482528759	med13b	ATTTTTCATTCCAGGCTTAAAAA
chr15	20095183	20095206	-	0.029541449546814	0.521569229352321	med13b	TATCTTTCATTTTTCATTCCAGG
chr15	20097375	20097398	-	0.693979873657227	0.705920593996205	med13b	GACTATGTCTAATGGAGTTTGCG
chr15	20097677	20097700	-	0.620067710876465	0.781197747708188	med13b	CCTTGTTGCAGTCTCTCAGCCTG
chr15	20097681	20097704	-	0.487378387451172	0.384199951244011	med13b	TTTCCCTTGTTGCAGTCTCTCAG
chr15	20100737	20100760	-	0.615920028686523	0.736445537191791	med13b	CTACAGTCATCCTCTCTCCGTAT
chr15	20118027	20118050	-	0.604106750488281	0.719595882015797	med13b	AAAGCCATCCATAACCTGCTGGA
chr15	20800020	20800043	-	0.499154434204102	0.658051031936343	aldh3a1	AGAACAGGAACGCTGTTTGGGGT
chr15	20800060	20800083	-	0.752504806518555	0.646386876169186	aldh3a1	TAGTAACGTTACTTACATAAAAC
chr15	20801325	20801348	-	0.661630630493164	0.629160007397398	aldh3a1	TGTACTGCAGGGGTCTGGATCTG
chr15	20802903	20802926	-	0.517071380615234	0.680607873080725	aldh3a1	ATTAGTCTAGAAGAGTGCTCACT
chr15	20803172	20803195	-	0.535116691589355	0.719257696617524	aldh3a1	CACCCAGTTCTAAAGTGACTGGT
chr15	20803589	20803612	-	0.491558380126953	0.585767489163186	aldh3a1	TTCAACTATCCTGTCCTGGATGC
chr15	20803806	20803829	-	0.834484176635742	0.651799893834122	aldh3a1	TCCTCCCAAAGCAATGGTGCATT
chr15	20833315	20833338	-	0.466671524047852	0.469328044331892	aldh3a2a	TCCCTTGTTTACTTTAGCTCCTA
chr15	20847946	20847969	-	0.498750915527344	0.508970946365513	ulk2	TTTGCCAAGCAGAATCTGGGATT
chr15	20872726	20872749	-	0.65143440246582	0.795300501369815	ulk2	CCACGAGGCACTGGTAAATAACA
chr15	20873220	20873243	-	0.553330078125	0.65267429405029	ulk2	ATAGAACATCCTCAAGTCCTGGG
chr15	20874355	20874378	-	0.736237945556641	0.563085720618336	ulk2	TCTGAAGAAGCCCCAGCAGCAGG
chr15	20874362	20874385	-	0.66803108215332	0.619906623031559	ulk2	TGGTTTCTCTGAAGAAGCCCCAG
chr15	20883171	20883194	-	0.472067337036133	0.542561218886419	ulk2	GCACCTGTGTGGGCACAGGAATT
chr15	20907993	20908016	-	0.557494049072266	0.615523896220863	usp2a	TACGGTTCCTGCTTGACGGCTTG
chr15	20908475	20908498	-	0.613982086181641	0.692689831682878	usp2a	AGAGTTTGCCAAGCTTATCCAGA
chr15	20908700	20908723	-	0.245139636993408	0.722926918201938	usp2a	CCTCAATAGTGTTTTATGAACTC
chr15	20908712	20908735	-	0.0639365959167481	0.500826667161636	usp2a	TCTCTATTTTTCCCTCAATAGTG
chr15	20909961	20909984	-	0.505773506164551	0.542324281182538	usp2a	TAGAACTCAAAGAGTGCCCAGGG
chr15	20925284	20925307	-	0.588894805908203	0.69105019149028	usp2a	CCTCAGTCGCAGGAAGTCTGTGA
chr15	20949652	20949675	-	0.75611946105957	0.875791875341304	tbcela	CAATGTCCCAAACCTGGAGTTCT
chr15	20949681	20949704	-	0.75924934387207	0.535595771827837	tbcela	TATCTGTACCAGATCAGCAAGAT
chr15	20951830	20951853	-	0.254011363983154	0.64682572939881	tbcela	CTTGCCGTCGGGGTCCAGGCATG
chr15	20973099	20973122	-	0.502928504943848	0.675685261006379	LOC569025	CAGCCCTTCTTCCTGGAGCTCTC
chr15	20973352	20973375	-	0.401298980712891	0.709037852222577	LOC569025	CAGAAACTTGGATCTGGGAAATT
chr15	20976359	20976382	-	0.683178787231445	0.668896573161472	LOC569025	AGGGAGTACAGGAGATGCTGTGT
chr15	20976407	20976430	-	0.714810638427734	0.652906302674396	LOC569025	TCAATATGGAGCAGTACCATCCT
chr15	20976519	20976542	-	0.61265079498291	0.753341849014901	LOC569025	AACAGGTGTTTAAAATGTTGCCA
chr15	20976740	20976763	-	0.618222579956055	0.68858990208065	LOC569025	ACCAACTACTGCAGTTCCAGGTG
chr15	20977843	20977866	-	0.49526195526123	0.642276738343258	LOC569025	AAACTGAGAAATGTTTTGAAAAC
chr15	20977927	20977950	-	0.743436279296875	0.552216120665772	LOC569025	GCTCTCGGATGGCTCCAGAAATA
chr15	20978043	20978066	-	0.424619636535645	0.563649528834222	LOC569025	GCTTCATTGTCAGGTTTTATCAA
chr15	20978173	20978196	-	0.801232376098633	0.78181311970043	LOC569025	AGTGACCGTGCAGTACACTATTG
chr15	20980726	20980749	-	0.646230316162109	0.672080454428779	LOC569025	ACCATTGATACGTCCTTTGGGAT
chr15	20980802	20980825	-	0.537866287231445	0.592736719227803	LOC569025	TAACATCAAGTTAGTTGTCTACG
chr15	20980842	20980865	-	0.619789428710937	0.697250585986716	LOC569025	ACCAGGTTAAAGTTGAGCTATTC
chr15	20981136	20981159	-	0.317833442687988	0.79555711860008	LOC569025	CAGGCATCACTGAGGGGGGGACC
chr15	20981555	20981578	-	0.412429046630859	0.835732420461945	LOC569025	CTAGCTGAACAAGACTGGGTGCG
chr15	20981570	20981593	-	0.343125877380371	0.787643898910824	LOC569025	CCCTACCCTTTTTTCCTAGCTGA
chr15	20982201	20982224	-	0.633254814147949	0.645079708503828	LOC569025	GGTTCCCATTATCAAATTCCATT
chr15	20982449	20982472	-	0.517175178527832	0.511732368474864	LOC569025	TTTATGGTTCAGTTCTACCGAAA
chr15	20989599	20989622	-	0.0134244811534882	0.520993719714053	LOC569025	TAGAATTTTTTCAGGTTAAAGAA
chr15	20989670	20989693	-	0.58403018951416	0.687807588482468	LOC569025	CCATTCATTGAACCCAGAGGCTT
chr15	20990125	20990148	-	0.38468090057373	0.662508364053789	LOC569025	ACAATTGACTTTGACTTTAAACC
chr15	20990145	20990168	-	0.501055412292481	0.812027973324319	LOC569025	CAGTTCAATTCAGGATTTTCACA
chr15	20990276	20990299	-	0.787953033447266	0.738242193324972	LOC569025	ACATAATCCACTGACTCTAATAA
chr15	20996759	20996782	-	0.607871856689453	0.508662758392688	si:ch211-212c13.10	TCTCTCTTAGGAAGCAGAGTCTC
chr15	20996764	20996787	-	0.386961975097656	0.394502906294005	si:ch211-212c13.10	TTTTCTCTCTCTTAGGAAGCAGA
chr15	21004812	21004835	-	0.4948681640625	0.675685261006379	si:ch211-212c13.10	CAGCCCTTCTTCCTGGAGCTCTC
chr15	21004946	21004969	-	0.0718340063095093	0.554379405004491	si:ch211-212c13.10	TGATTTTTAGAGACTCTGGATCA
chr15	21005084	21005107	-	0.683940277099609	0.861934752042419	si:ch211-212c13.10	CAGAGACATGGATCTGGCAGCTT
chr15	21008512	21008535	-	0.628506050109863	0.655517007600022	si:ch211-212c13.10	ACAGAGTGTGGGACTGAAAATGG
chr15	21008946	21008969	-	0.670538330078125	0.647772435279936	si:ch211-212c13.10	TCCTGCTAAAGCAGTTCCTGGTG
chr15	21008958	21008981	-	0.455745010375977	0.531451419777326	si:ch211-212c13.10	TCTGCAGTTTTCTCCTGCTAAAG
chr15	21009720	21009743	-	0.459103775024414	0.790734939738579	si:ch211-212c13.10	CTTTAATACAGCTAGTCTGCCTT
chr15	21009855	21009878	-	0.589601821899414	0.572838138662129	si:ch211-212c13.10	TTCCCAGATCAAAGTTGCTCATT
chr15	21009866	21009889	-	0.389464111328125	0.658036974106614	si:ch211-212c13.10	CTCTCCTTTTCTTCCCAGATCAA
chr15	21011545	21011568	-	0.33877628326416	0.574431116206842	si:ch211-212c13.10	TGAACTCTACTTTTGAGAATGAT
chr15	21011722	21011745	-	0.619850349426269	0.559717100687197	si:ch211-212c13.10	TATTCCTGAAGTTCATCTGTGTT
chr15	21012152	21012175	-	0.551159744262695	0.572818204887204	si:ch211-212c13.10	TCATGAGTTGAACCCAGAAGCCC
chr15	21012179	21012202	-	0.234653015136719	0.623233080471985	si:ch211-212c13.10	GTCAACAAGGTGGATTTTGCAGC
chr15	21012237	21012260	-	0.18674129486084	0.628234951765997	si:ch211-212c13.10	ATTATTATTCCTGTTAGGACAGC
chr15	21013517	21013540	-	0.311750335693359	0.691852404972272	si:ch211-212c13.10	ACCGCTGCTTTAACTTTCAGGTC
chr15	21093123	21093146	-	0.756960983276367	0.651488734108811	si:dkey-52d15.2	TTGTGATGCAGGAGTGGTGAATG
chr15	21093488	21093511	-	0.481553611755371	0.646340737568626	si:dkey-52d15.2	CAGCCCTTCTTCCTTGAGCTCTC
chr15	21094756	21094779	-	0.350714874267578	0.803965545263321	si:dkey-52d15.2	CAAAAACATGGCTTTGGCAACTT
chr15	21094828	21094851	-	0.605670394897461	0.624201463978203	si:dkey-52d15.2	GGGATATTGGCTTAGCTGAAGAT
chr15	21100313	21100336	-	0.670538330078125	0.647772435279936	si:dkey-52d15.2	TCCTGCTAAAGCAGTTCCTGGTG
chr15	21100325	21100348	-	0.455745010375977	0.734747975693887	si:dkey-52d15.2	CCTGCAGTTTTCTCCTGCTAAAG
chr15	21100430	21100453	-	0.651883773803711	0.75091748311791	si:dkey-52d15.2	ATGTTGAAAAGTGTTTAAAAAAT
chr15	21100619	21100642	-	0.669953231811523	0.720873466573075	si:dkey-52d15.2	AGGTCTTGTCCAGAGGAGTGATC
chr15	21100732	21100755	-	0.665946044921875	0.689001072171867	si:dkey-52d15.2	AATGCTGACATTGTCTATATGGT
chr15	21100866	21100889	-	0.459113082885742	0.734773046652017	si:dkey-52d15.2	CCAAACCTGCTGCTTCATACACC
chr15	21100914	21100937	-	0.695351333618164	0.696380753153046	si:dkey-52d15.2	AAAAATCTCCCTACTTCAATACG
chr15	21100951	21100974	-	0.638542671203613	0.850675200913976	si:dkey-52d15.2	CAGGCAAGTGCGTATCCAGGCTA
chr15	21100966	21100989	-	0.356599311828613	0.542104589404701	si:dkey-52d15.2	TTGTTCTTGTATTTCCAGGCAAG
chr15	21101595	21101618	-	0.804640121459961	0.712861908379692	si:dkey-52d15.2	TACTAGATAAGTAAAACAGGCTG
chr15	21101601	21101624	-	0.678719100952148	0.808194504541177	si:dkey-52d15.2	CATTTCTACTAGATAAGTAAAAC
chr15	21101800	21101823	-	0.64828498840332	0.723463697358634	si:dkey-52d15.2	AATAGATACACTTACGGGAAGCC
chr15	21101812	21101835	-	0.328723335266113	0.575725327364834	si:dkey-52d15.2	TTGAACATTTTCAATAGATACAC
chr15	21101923	21101946	-	0.657916030883789	0.710766242050916	si:dkey-52d15.2	ACCAAATCCTGTGAGCATAGATG
chr15	21101971	21101994	-	0.435685501098633	0.541430145283737	si:dkey-52d15.2	TGTCATCTGATTTGCAGTTTTGC
chr15	21102078	21102101	-	0.578368835449219	0.692070056574487	si:dkey-52d15.2	ATTGGGGAAAGGATGATCTCACA
chr15	21102157	21102180	-	0.229188785552979	0.750997289906614	si:dkey-52d15.2	CTCAACAAGGTGGATTTTGCAGC
chr15	21105094	21105117	-	0.604258766174316	0.739280084529598	si:dkey-52d15.2	ACAGTAAACTTCAGGGTTGTTAC
chr15	21109028	21109051	-	0.661640090942383	0.583825826193199	si:dkey-52d15.2	TCACCAGGCTCCTCTAGCAGAAG
chr15	21109151	21109174	-	0.0850111961364746	0.611330416051915	si:dkey-52d15.2	ACCGCTGTTTTAACTTTCAGGTC
chr15	21123705	21123728	-	0.647998046875	0.831031017683125	a2ml	CAGGCAAATGTGTATCCAGATAC
chr15	21123715	21123738	-	0.525410079956055	0.553934240490283	a2ml	TGAATCTTTCCAGGCAAATGTGT
chr15	21123811	21123834	-	0.440540466308594	0.594470275298984	a2ml	TAAAAAAGACATTTCTCTGATTG
chr15	21123949	21123972	-	0.294552402496338	0.749272206963179	a2ml	CGATTTTAAGGATGCTCCAATTC
chr15	21123965	21123988	-	0.600290679931641	0.739753901888088	a2ml	AACAGATCAAACTTTCCGATTTT
chr15	21124494	21124517	-	0.556821517944336	0.763412290920328	a2ml	CATTGTGTTTAGAGGAAACCCTT
chr15	21124498	21124521	-	0.403520889282227	0.438447140598699	a2ml	TTTCCATTGTGTTTAGAGGAAAC
chr15	21124583	21124606	-	0.641189575195312	0.680564436395368	a2ml	ACTTTACAGATACACTTATGGAC
chr15	21124806	21124829	-	0.320390968322754	0.630737924950923	a2ml	TAGTTTTGCCTAAGTTTGAAGTT
chr15	21125030	21125053	-	0.208866882324219	0.750997289906614	a2ml	CTCAACAAGGTGGATTTTGCAGC
chr15	21125231	21125254	-	0.707799758911133	0.860736860565209	a2ml	CAGTACAGTATTATCGTGCTTGA
chr15	21125367	21125390	-	0.762706756591797	0.737540572847799	a2ml	AAAGTGAACTTCAGAGTTGTTAC
chr15	21131278	21131301	-	0.706934051513672	0.647614250110115	a2ml	TCATCAGGCCCCTCTAGCAGAAG
chr15	21131401	21131424	-	0.423968315124512	0.685497844546861	a2ml	ACCGCTGCTTTAACTTCAAGGTC
chr15	21131542	21131565	-	0.517890281677246	0.703759055342772	a2ml	CTGCCGTGATTGAGTCAGGATCT
chr15	21131555	21131578	-	0.302269916534424	0.664412728532774	a2ml	ATGGTGACTTTTCCTGCCGTGAT
chr15	21132384	21132407	-	0.66057975769043	0.715189157031714	a2ml	GTCTGTGTCAATGGACAAGCAGC
chr15	21132390	21132413	-	0.113332233428955	0.671981651846861	a2ml	CTTTTCGTCTGTGTCAATGGACA
chr15	21137190	21137213	-	0.722440872192383	0.758565539453811	a2ml	AGGTGATCAATCGGAGATTGAAT
chr15	21137194	21137217	-	0.409101791381836	0.482515033940837	a2ml	TTTCAGGTGATCAATCGGAGATT
chr15	21137772	21137795	-	0.310955352783203	0.461581900069497	a2ml	TTACAGCTTGGCACTTCTTCAGG
chr15	21137937	21137960	-	0.688913497924805	0.812001279868761	a2ml	CAGATACGATGGGCCAGAGGAAA
chr15	21137951	21137974	-	0.48361385345459	0.788078613632336	a2ml	CATTTGCTGATTTCCAGATACGA
chr15	21138187	21138210	-	0.640865249633789	0.733759723097853	a2ml	ATCTTCGACTTCACTGTCAAGTA
chr15	21138602	21138625	-	0.540838508605957	0.824237816990336	a2ml	CCAGGACACAGTGGTGGCTCTTC
chr15	21138606	21138629	-	0.533491058349609	0.529895612982284	a2ml	TTTCCCAGGACACAGTGGTGGCT
chr15	21138976	21138999	-	0.510356101989746	0.634439371819066	a2ml	AACAAACTGGAGGATCTTGCAAT
chr15	21139015	21139038	-	0.787551727294922	0.758648735425883	a2ml	AGTCTGGCTAGAGACACCAACAC
chr15	21139110	21139133	-	0.784268188476563	0.671043469552531	a2ml	AGGATCCTGTCATCACTAAAGGT
chr15	21139275	21139298	-	0.680570678710937	0.835117281450615	a2ml	CTCTATCATAGGGTGGAGTGAAT
chr15	21140148	21140171	-	0.527980842590332	0.638925695821733	a2ml	ACACCACCAGGTTGACTGCCTTT
chr15	21140515	21140538	-	0.4173291015625	0.554293333172721	a2ml	TCCCAATATTTACATTCTGCAGT
chr15	21140624	21140647	-	0.330923233032227	0.589973191479741	a2ml	TAAAATGTGTTTGGTTTGCAGGA
chr15	21142051	21142074	-	0.669799270629883	0.74348241614096	a2ml	CTGGAGCTCTCTCTGCCTTACTC
chr15	21142063	21142086	-	0.140866842269897	0.660427979185019	a2ml	CAGCCCTTTTTCCTGGAGCTCTC
chr15	21146257	21146280	-	0.442644958496094	0.787059792206621	a2ml	CAGAAACATGGATCTGGGAGCTT
chr15	21146367	21146390	-	0.843275527954102	0.737758871290989	a2ml	AGTGATGTATCGTCAGAATGCTC
chr15	21148151	21148174	-	0.668139877319336	0.590463150928536	a2ml	AACCTGCTACCAGTTCACTCGGT
chr15	21148483	21148506	-	0.670538330078125	0.647772435279936	a2ml	TCCTGCTAAAGCAGTTCCTGGTG
chr15	21148513	21148536	-	0.803251800537109	0.597455855320989	a2ml	TCTATCATCACAGGTGTCTCTGC
chr15	21148806	21148829	-	0.664888534545898	0.720873466573075	a2ml	AGGTCTTGTCCAGAGGAGTGATC
chr15	21149123	21149146	-	0.732305755615234	0.849525173091973	a2ml	CAGGCAAGTGTGTATCCAGATAC
chr15	21149133	21149156	-	0.0149188494682312	0.525433446684419	a2ml	TGATTTTTTCCAGGCAAGTGTGT
chr15	21149218	21149241	-	0.440540466308594	0.594470275298984	a2ml	TAAAAAAGACATTTCTCTGATTG
chr15	21149355	21149378	-	0.272345962524414	0.692598502436191	a2ml	GATTTTAAAGATGCTCCAATTCC
chr15	21149597	21149620	-	0.0644532060623169	0.637139518998939	a2ml	GTCGTATTTTACTATTACAGAGA
chr15	21149929	21149952	-	0.496246528625488	0.762096938918449	a2ml	CATTGTGTTTAGGGGAAACCCTT
chr15	21149933	21149956	-	0.262824306488037	0.40637876161986	a2ml	TTTCCATTGTGTTTAGGGGAAAC
chr15	21150018	21150041	-	0.641189575195312	0.680564436395368	a2ml	ACTTTACAGATACACTTATGGAC
chr15	21150241	21150264	-	0.375049819946289	0.625722365101256	a2ml	TAGTTTTGCCTAAGTTCGAAGTA
chr15	21150465	21150488	-	0.208866882324219	0.750997289906614	a2ml	CTCAACAAGGTGGATTTTGCAGC
chr15	21150666	21150689	-	0.707799758911133	0.860736860565209	a2ml	CAGTACAGTATTATCGTGCTTGA
chr15	21150807	21150830	-	0.762706756591797	0.737540572847799	a2ml	AAAGTGAACTTCAGAGTTGTTAC
chr15	21160731	21160754	-	0.4173291015625	0.554293333172721	LOC108179231	TCCCAATATTTACATTCTGCAGT
chr15	21160840	21160863	-	0.330923233032227	0.589973191479741	LOC108179231	TAAAATGTGTTTGGTTTGCAGGA
chr15	21162785	21162808	-	0.467010650634766	0.808481451329172	LOC108179231	CAGAAACGTGGATCTGGGACCTT
chr15	21163630	21163653	-	0.841018676757812	0.739031685466645	LOC108179231	AGTATGTGTATTATCCTTACAGT
chr15	21163911	21163934	-	0.670538330078125	0.647772435279936	LOC108179231	TCCTGCTAAAGCAGTTCCTGGTG
chr15	21163941	21163964	-	0.803251800537109	0.683265152694546	LOC108179231	ACTATCATCACAGGTGTCTCTGC
chr15	21164522	21164545	-	0.775552444458008	0.736951814922765	LOC108179231	GTCAGTACAAAACACCTTACTTC
chr15	21164553	21164576	-	0.68788703918457	0.85460628835393	LOC108179231	CAGGCAAATGTGTATCCAGATAC
chr15	21164564	21164587	-	0.0126294434070587	0.517979479662931	LOC108179231	TGATTTTTTTCCAGGCAAATGTG
chr15	21164660	21164683	-	0.440540466308594	0.594470275298984	LOC108179231	TAAAAAAGACATTTCTCTGATTG
chr15	21167888	21167911	-	0.891892242431641	0.65034635023412	LOC100006895	TCCTGCAGCAGTAATGTGCTCTG
chr15	21168176	21168199	-	0.411550064086914	0.499293897211641	LOC100006895	TGCACTGTTTCTGCTTTTGCTAG
chr15	21168199	21168222	-	0.547141265869141	0.727738016586291	LOC100006895	CCTGGAGTTCAACCTTGATTTTC
chr15	21168226	21168249	-	0.618761558532715	0.513235720703866	LOC100006895	TCTCCTCAGTCATCTCGAAGGAC
chr15	21169890	21169913	-	0.568208198547363	0.851616288727941	LOC100006895	CCCAATAAAAGTCTTTAGTTTGT
chr15	21170298	21170321	-	0.647173004150391	0.631993550309755	LOC100006895	ACCCATGATTTACCAGGTACAGG
chr15	21170362	21170385	-	0.849452438354492	0.885120123868025	LOC100006895	CTCTGAACACAATGGATTGAAAT
chr15	21170720	21170743	-	0.817720336914063	0.750886252678069	LOC100006895	ATACGTAAGAGGTACAGATTCAG
chr15	21170784	21170807	-	0.668239822387695	0.599582006547227	LOC100006895	CTTCTATGACTGATCCATGTTCA
chr15	21170797	21170820	-	0.446368598937988	0.667365078003992	LOC100006895	AGACTTACTTTTCCTTCTATGAC
chr15	21170942	21170965	-	0.781927719116211	0.663896025144112	LOC100006895	ACCCTCTAAAAGATAAACCTCTT
chr15	21171518	21171541	-	0.80148551940918	0.628523482083585	LOC100006895	TCATACCCATGATGAACAATCAC
chr15	21171636	21171659	-	0.881184234619141	0.784232199256427	LOC100006895	ACTGGGCAGAACACAGTACGCTA
chr15	21171672	21171695	-	0.448692436218262	0.701048159455059	LOC100006895	AATGTCTAAACTTTTGCTAGCGG
chr15	21171819	21171842	-	0.56138240814209	0.510505433212641	LOC100006895	TCACCAGGAACTGCTTTAGCAGG
chr15	21171905	21171928	-	0.626685791015625	0.821469899213135	LOC100006895	CTGACTCCAGGATCAGGACGCTC
chr15	21172872	21172895	-	0.827877044677734	0.656378847133831	LOC100006895	TATTGAAGACCCCAATCCCACTC
chr15	21172923	21172946	-	0.661570205688477	0.659155392621091	LOC100006895	TGGAAAGATGGTCCGAATCGTCA
chr15	21203210	21203233	-	0.834559555053711	0.668564409554154	LOC101886227	TCCTGCAGCAATAATGTGCTCTG
chr15	21204313	21204336	-	0.707186126708984	0.571144507949735	LOC101886227	TGCACTGATTCTGCTTCTGCTAG
chr15	21204363	21204386	-	0.564377708435059	0.514762943861693	LOC101886227	TCTCTTCAGTCATGTTGAAGGAC
chr15	21230347	21230370	-	0.4948681640625	0.675685261006379	si:dkey-105h12.2	CAGCCCTTCTTCCTGGAGCTCTC
chr15	21230393	21230416	-	0.540186805725098	0.720236844693903	si:dkey-105h12.2	CTCCACAGGTCTGGGTTTGGCTC
chr15	21231923	21231946	-	0.772909698486328	0.686982397990695	si:dkey-105h12.2	AAGACCAGAATCTTCTCTTGTAA
chr15	21233525	21233548	-	0.624816970825195	0.659380671179979	si:dkey-105h12.2	ACAGAGAGTGGGGCTGAAAATGG
chr15	21234123	21234146	-	0.670538330078125	0.647772435279936	si:dkey-105h12.2	TCCTGCTAAAGCAGTTCCTGGTG
chr15	21234135	21234158	-	0.455745010375977	0.531451419777326	si:dkey-105h12.2	TCTGCAGTTTTCTCCTGCTAAAG
chr15	21234153	21234176	-	0.663584671020508	0.652304292789849	si:dkey-105h12.2	ACTATCGTCACAGGTTTCTCTGC
chr15	21234447	21234470	-	0.633322830200195	0.737136109934628	si:dkey-105h12.2	AGGTCTTGTCCAAAGGAGTGATT
chr15	21234759	21234782	-	0.856367034912109	0.736951814922765	si:dkey-105h12.2	GTGAGTACAAAACACCTTACTTC
chr15	21234790	21234813	-	0.785049209594727	0.898585007034738	si:dkey-105h12.2	CAGGCAAGTGTATATCCAGATAC
chr15	21234801	21234824	-	0.0127363872528076	0.522860581000189	si:dkey-105h12.2	TGATTTTTTTCCAGGCAAGTGTA
chr15	21234895	21234918	-	0.440540466308594	0.594470275298984	si:dkey-105h12.2	TAAAAAAGACATTTCTCTGATTG
chr15	21235032	21235055	-	0.281456871032715	0.692598502436191	si:dkey-105h12.2	GATTTTAAGGATGCTCCAATTCC
chr15	21235049	21235072	-	0.418625144958496	0.739753901888088	si:dkey-105h12.2	AACAGATCAAACTTTTCGATTTT
chr15	21235604	21235627	-	0.634371223449707	0.640576946694021	si:dkey-105h12.2	AATCCATTGTGTTCAGAGGAAAC
chr15	21235618	21235641	-	0.537065582275391	0.668715427445758	si:dkey-105h12.2	ATACCAAAGATTTCAATCCATTG
chr15	21235927	21235950	-	0.168560066223145	0.597465590860989	si:dkey-105h12.2	TAGTTTTGCCTAAATTTGAAGTT
chr15	21235941	21235964	-	0.3724951171875	0.549509776446747	si:dkey-105h12.2	TGTCTTCGGATTTCTAGTTTTGC
chr15	21236147	21236170	-	0.229188785552979	0.750997289906614	si:dkey-105h12.2	CTCAACAAGGTGGATTTTGCAGC
chr15	21238265	21238288	-	0.645850601196289	0.627269581244382	si:dkey-105h12.2	TCATCAGGCTCCTCTAGCTGTAG
chr15	21238411	21238434	-	0.218879985809326	0.681871082465943	si:dkey-105h12.2	ATCGCTGCTTTAACTTTAAGGTC
chr15	21255019	21255042	-	0.850069046020508	0.611257820338125	usf1	TGTGCCATCTCCCTCCAAGCCTT
chr15	21258118	21258141	-	0.410770378112793	0.502780447700939	usf1	TCATCTCTTGAAGTTCTCGGACC
chr15	21263265	21263288	-	0.693259735107422	0.692451484845418	gkup	CCCCGACTCCAGGTAGCAGAGCT
chr15	21263269	21263292	-	0.699619903564453	0.499927722814123	gkup	TTTCCCCCGACTCCAGGTAGCAG
chr15	21264829	21264852	-	0.565539627075195	0.600943768456783	gkup	TTACCACCATAATGTCATCTTGT
chr15	21267445	21267468	-	0.676486434936523	0.827225857672821	gkup	CCATTGAAACCATCAGAGGGGTT
chr15	21267966	21267989	-	0.738782958984375	0.749198032845718	gkup	CGGCTTATCCGAAAGAGATCCTG
chr15	21268150	21268173	-	0.53356689453125	0.541049977502358	gkup	TTACCCTTGTTCTGAGCAGAATT
chr15	21304544	21304567	-	0.578517837524414	0.790911298224671	ubash3bb	CACAAGTGAAGCGAGACTGCTGC
chr15	21307123	21307146	-	0.590436668395996	0.836228238870841	ubash3bb	CAAGGAGTGATAATGATTGGTTG
chr15	21307493	21307516	-	0.771380004882813	0.689610551219245	ubash3bb	AGGCAGCAGTCCAGAGATGCCAG
chr15	21315561	21315584	-	1.04517082214355	0.670061564297055	ubash3bb	TGATGGAGATGTACAGAAGAAGG
chr15	21315618	21315641	-	0.418318557739258	0.669940513417084	ubash3bb	AAAGCATCGAATGTTGAGCAGCC
chr15	21316942	21316965	-	0.644183578491211	0.787511541048142	ubash3bb	CCAAAAACAACATCCATTCTCTC
chr15	21518010	21518033	-	0.704599609375	0.608668015077187	LOC101886572	AACGTCCTCTCTTACCTGTTGTT
chr15	21518228	21518251	-	0.694948577880859	0.831778171548059	LOC101886572	CTGAGGGAACTGCCTGGTGGTCT
chr15	21518297	21518320	-	0.688444442749023	0.674740347652252	LOC101886572	AACGACGGAGCCTTCCCTGAGTT
chr15	21538627	21538650	-	0.704599609375	0.608668015077187	LOC567650	AACGTCCTCTCTTACCTGTTGTT
chr15	21538845	21538868	-	0.694948577880859	0.831778171548059	LOC567650	CTGAGGGAACTGCCTGGTGGTCT
chr15	21538914	21538937	-	0.688444442749023	0.674740347652252	LOC567650	AACGACGGAGCCTTCCCTGAGTT
chr15	21561844	21561867	-	0.731249694824219	0.86548258368591	sorl1	CGCTGTGGTTCTGGCGCATGTAT
chr15	21562137	21562160	-	0.702510299682617	0.750748372976131	sorl1	AGCATCGCCGACTGAGGAGCCAG
chr15	21562143	21562166	-	0.515439567565918	0.587521018687121	sorl1	TATTTCAGCATCGCCGACTGAGG
chr15	21565030	21565053	-	0.425900840759277	0.690648035060978	sorl1	AGTCTCTGGTTTGTGACGGGACC
chr15	21565305	21565328	-	0.634304847717285	0.648614029511685	sorl1	TGGTGTCGTTCTGCAGGAAGGCA
chr15	21568130	21568153	-	0.841919174194336	0.888996630583623	sorl1	CAGTGTCACACTGGTCACTGTAT
chr15	21568168	21568191	-	0.526127738952637	0.740310759316264	sorl1	ATGAAGTGGGTCACCATACGTGT
chr15	21568174	21568197	-	0.665337295532227	0.60759936852058	sorl1	TGTTTCATGAAGTGGGTCACCAT
chr15	21568396	21568419	-	0.372150688171387	0.719651820007453	sorl1	CTTTAGAGTCTCACAAGTGTGGA
chr15	21571067	21571090	-	0.491064186096191	0.674762161292269	sorl1	AGAGCACACATGTTTGCCAAACC
chr15	21571355	21571378	-	0.449967765808105	0.608000587187361	sorl1	TGCTCTTCTTTAGGTCAGAATGC
chr15	21578164	21578187	-	0.55654483795166	0.621081457761801	sorl1	TTTAGAGAGTAATGAGTTTATCC
chr15	21583068	21583091	-	0.615562515258789	0.682972978715549	sorl1	TGGAAACCTCTACGCCCCGCCAG
chr15	21585150	21585173	-	0.611047058105469	0.574019524947238	sorl1	TACACCTGGGGAGATCATGGAGG
chr15	21587194	21587217	-	0.727826232910156	0.70119221869718	sorl1	TTCTGCACAGGATCTGTGGGAAA
chr15	21587200	21587223	-	0.513546714782715	0.537044139604004	sorl1	TGTTTCTTCTGCACAGGATCTGT
chr15	21587206	21587229	-	0.335519180297852	0.476220258518825	sorl1	TCTTTCTGTTTCTTCTGCACAGG
chr15	21589950	21589973	-	0.620181465148926	0.551371481706102	sorl1	TCTCTGTCTATCAGCTGAACAGT
chr15	21599921	21599944	-	0.788617095947266	0.814363964200332	sorl1	CCTGTCCCTGGAGAATGTGCTGT
chr15	21600039	21600062	-	0.85912353515625	0.619813760647635	sorl1	TCTGTCTGCAGGAGTACTACATA
chr15	21600188	21600211	-	0.596002159118652	0.618081427527928	sorl1	TTACAACCGACAGCCAATGAGAG
chr15	21600240	21600263	-	0.481946487426758	0.830623510811753	sorl1	CACAGGCATTATTGGGGAGCCAC
chr15	21622344	21622367	-	0.613022613525391	0.775442732331686	sorl1	CAGCTACGTGACAAATACATGTT
chr15	21622497	21622520	-	0.578430595397949	0.556900411658055	sorl1	TGTCCCCCTAGGGGTGTAGAGCC
chr15	21638431	21638454	-	0.700582427978516	0.603011536519026	sorl1	TCCATCCCGTTCAAGCCCACAGA
chr15	21638510	21638533	-	0.510617332458496	0.691990673589094	sorl1	ATTGTAGTACCTGTTTACCGACA
chr15	21638520	21638543	-	0.0118061363697052	0.76300834765376	sorl1	CTATTTTTTCATTGTAGTACCTG
chr15	21649943	21649966	-	0.662801895141602	0.747549798773918	sorl1	AGCTGCCCAGGGAGCAGGAGGAC
chr15	21675783	21675806	-	0.585616607666016	0.620208583700355	bco2b	TTGATTATGGACATGTGCAGTTC
chr15	21676010	21676033	-	0.763695678710937	0.889185109691145	bco2b	CATGTGATCAATAAGCGCACAGG
chr15	21677524	21677547	-	0.484507522583008	0.717850333436175	bco2b	AGGTGCTTTTTACAACATAATAA
chr15	21677539	21677562	-	0.0241101980209351	0.551325594325518	bco2b	TTAACTCTTATTTTCAGGTGCTT
chr15	21678178	21678201	-	0.412767601013184	0.626082561582922	bco2b	AACCACTGGTTTGATGGCATGGC
chr15	21678298	21678321	-	0.613971099853516	0.872917244313998	bco2b	CTCAGGAACGGACCTGGGAAGTT
chr15	21691945	21691968	-	0.687485809326172	0.521458134519465	sdhdb	GCCCTTCGTCTCTCATCAGACCT
chr15	21691962	21691985	-	0.325292282104492	0.737310313074255	sdhdb	CACAGCTCTGTTATTTCGCCCTT
chr15	21695597	21695620	-	0.612712326049805	0.645244796240191	si:dkey-40g16.6	GTATCAAGACTGGCGCAACCTTG
chr15	21695709	21695732	-	0.578626213073731	0.603057140078265	si:dkey-40g16.6	TAGGTGGCTTTGAAACATTCCCG
chr15	21695725	21695748	-	0.0356543064117432	0.629836149632607	si:dkey-40g16.6	AGGTATTTTGAATTTCTAGGTGG
chr15	21698076	21698099	-	0.779648818969727	0.636098848721533	si:dkey-40g16.6	TACTACACGGCGCTCACTGAGAT
chr15	21698777	21698800	-	0.0801316547393799	0.603935283980854	si:dkey-40g16.6	TTATTGTTCCTTTTTAGTTACAA
chr15	21700666	21700689	-	0.251191349029541	0.654015790988537	si:dkey-40g16.6	ACTTTTAAGGATTCTCTTGGCGG
chr15	21701038	21701061	-	0.14039680480957	0.559579694261453	si:dkey-40g16.6	TTTTATTCTTAAATAGGTGACAA
chr15	21701593	21701616	-	0.859608383178711	0.661731839482043	si:dkey-40g16.6	TGGAGGATGCAGGACATAAGGTA
chr15	21701724	21701747	-	0.583938102722168	0.770743106470418	si:dkey-40g16.6	CAAATGCTTACAAGACTCTGATT
chr15	21715207	21715230	-	0.547101249694824	0.602021047146163	zgc:162339	TATGTTTACTATCACTGCAAGCT
chr15	21715211	21715234	-	0.439990348815918	0.49629964323002	zgc:162339	TTTCTATGTTTACTATCACTGCA
chr15	21715247	21715270	-	0.618821105957031	0.496852433721354	zgc:162339	TCCAAGTCAGCGTTCAGTTTGTT
chr15	21715277	21715300	-	0.42044506072998	0.46960820591892	zgc:162339	TTCTTCTTAGATGACTTCTTGGA
chr15	21715286	21715309	-	0.0357939600944519	0.450287553219833	zgc:162339	TTCCTTTTCTTCTTCTTAGATGA
chr15	21715298	21715321	-	0.342553825378418	0.505435080658154	zgc:162339	TTCTTCTCTTTCTTCCTTTTCTT
chr15	21748009	21748032	-	0.60306812286377	0.533407106491769	ppp2r1bb	TCGCCTCGTCACTTACCAAGAGA
chr15	21748117	21748140	-	0.570221710205078	0.775995144809066	ppp2r1bb	CTCCACTGTGGCCAAACTCTCCA
chr15	21750777	21750800	-	0.794965362548828	0.776045465478287	ppp2r1bb	ATAAGTACCCACTTCTGAGAATT
chr15	21750919	21750942	-	0.419251861572266	0.634531714166548	ppp2r1bb	AACAAGTTCTGGAACGCAGGGAC
chr15	21750964	21750987	-	0.524556922912598	0.662520146147621	ppp2r1bb	ACCTTGTTGGCAGCAGCGGCTCG
chr15	21757376	21757399	-	0.605237655639648	0.730451582266262	ppp2r1bb	ACATGCTGGTTTGTGTCAGACAC
chr15	21797873	21797896	-	0.40500560760498	0.679791877978225	sik2b	CCACAATCCTCCTGCGCTGCGGA
chr15	21797984	21798007	-	0.523760375976563	0.56582055118284	sik2b	TCTGGGCTACAGGCGAGCAGCGC
chr15	21805563	21805586	-	0.862987594604492	0.840092123624365	sik2b	CGTATCCCTTACTTCATGACAGA
chr15	21807165	21807188	-	0.450175018310547	0.551678770835377	sik2b	TTCCAGTCAGGCAAGCCTCTGGC
chr15	21807203	21807226	-	0.016957174539566	0.514938335467775	sik2b	TTGCCTTTTTTTGTGCAGATTTT
chr15	21813491	21813514	-	0.255090484619141	0.525846044549327	sik2b	TCTTTATTTAGACTACCTAGCCA
chr15	21823707	21823730	-	0.639109497070313	0.724579925939055	sik2b	ACAGGTCATGGAGACCAAGAATA
chr15	21829911	21829934	-	0.722926177978516	0.764620263790108	sik2b	AACAGGTGGCTATAAAGATCATC
chr15	21847141	21847164	-	0.586667556762695	0.806799994446964	laynb	AGAAGACAAAATCAATATTTACT
chr15	21847147	21847170	-	0.744748764038086	0.638302705912824	laynb	TATTTCAGAAGACAAAATCAATA
chr15	21849148	21849171	-	0.44231876373291	0.696817021455809	laynb	AGAAATTGGTTAGTGGCAGAGCC
chr15	21852166	21852189	-	0.658507461547852	0.69587421227646	laynb	AGGACAGCAGGCTCAGAGCCAGC
chr15	21852757	21852780	-	0.539872512817383	0.766171540483043	laynb	CATCCCAGCTGCGCGTCAGGCGC
chr15	21862781	21862804	-	0.559728660583496	0.655453625836388	LOC567816	TTCAAACCTGCAGAGAGTGTCTG
chr15	21866992	21867015	-	0.551202392578125	0.828116183566732	LOC567816	CAGTGAGATTGGCAGCTTTTACT
chr15	21877546	21877569	-	0.74722770690918	0.865980996486664	zgc:162608	CACTCAATGATGAGATCAGTCGA
chr15	21877554	21877577	-	0.641945343017578	0.701995645508877	zgc:162608	AGCATTTCCACTCAATGATGAGA
chr15	21877559	21877582	-	0.348611640930176	0.48275250291113	zgc:162608	TTTTCAGCATTTCCACTCAATGA
chr15	21882444	21882467	-	0.397024345397949	0.565340986225027	LOC103908849	ACATCATTTGGCTTCATTCCTTT
chr15	21882780	21882803	-	0.716359786987305	0.792494152310546	LOC103908849	CCTGCCATCCTAAATGATTCATG
chr15	21882803	21882826	-	0.651946640014648	0.678908647974331	LOC103908849	GAAGGCATACAGGAAGCCCTTTC
chr15	21884828	21884851	-	0.842211837768555	0.746848676995498	LOC103908849	AGTGTATATCCCAACATACAGGC
chr15	21904692	21904715	-	0.622854423522949	0.760003937309907	si:dkey-103g5.4	CAGCCACAGGCAGTAGTTTGCCA
chr15	21907690	21907713	-	0.732869110107422	0.818460352052138	si:dkey-103g5.4	AGTGTAACGGGATGAAGGGTACG
chr15	21907916	21907939	-	0.561413459777832	0.830123151614221	si:dkey-103g5.4	CTGTGCGCGGGTCCAGCATTGGA
chr15	21912774	21912797	-	0.685172729492188	0.664469053796776	si:dkey-103g5.4	TCCTAGCATCAAAATCTGGGATG
chr15	21913212	21913235	-	0.58465015411377	0.728125196758141	si:dkey-103g5.4	CCTCAACTGCCTGTCCGTGTCTG
chr15	21913233	21913256	-	0.509505805969238	0.754369936262659	si:dkey-103g5.4	CTGAATCTCAGCAGCCGTTTCCC
chr15	21913258	21913281	-	0.756057510375977	0.645262437426191	si:dkey-103g5.4	TCTGGGCCTCACACTGAGCACTT
chr15	21922035	21922058	-	0.669649887084961	0.676272330789532	si:dkey-103g5.4	AGCACGCAGCTGGCAGACCTGAC
chr15	21922051	21922074	-	0.491222114562988	0.518429714502547	si:dkey-103g5.4	TTACCTGAGCAGTTTCAGCACGC
chr15	21925364	21925387	-	0.666156463623047	0.596533327365201	si:dkey-103g5.4	TGACACCCCTGGGCTGCAGCACA
chr15	21925374	21925397	-	0.550075912475586	0.605083001354777	si:dkey-103g5.4	AGAGGGTTTCTGACACCCCTGGG
chr15	21925398	21925421	-	0.780104446411133	0.637374461376325	si:dkey-103g5.4	TGCTGAGTCATGGCTATTACTTT
chr15	21947542	21947565	-	0.673510208129883	0.763958398924539	ttc12	AGATGATGAGGTGTTTATAACCG
chr15	21948171	21948194	-	0.116038427352905	0.543923321678984	ttc12	TAAAATCTTTAAGAAATTTTCTG
chr15	21948202	21948225	-	0.459363632202148	0.504500971018622	ttc12	TTCTTTGACATCTGTCTTCAGCA
chr15	21948216	21948239	-	0.161465759277344	0.636381976918184	ttc12	CTCCTTCATCTTTCTTCTTTGAC
chr15	21948387	21948410	-	0.729819030761719	0.720104139120907	ttc12	ATAGTCACCTTGAGTGAAAGCCT
chr15	21948643	21948666	-	0.488798065185547	0.669614791151755	ttc12	CCACTGCTTTACTCACCCTCAGA
chr15	21952600	21952623	-	0.749894409179688	0.552046715158697	ttc12	TCTTCCATATCCACTCGTCTCAG
chr15	21952616	21952639	-	0.470069923400879	0.756669061460595	ttc12	CTGAAGCGTCACTTTCTCTTCCA
chr15	21952681	21952704	-	0.543784790039063	0.724752283248757	ttc12	AGCAAGTCTGCTATATTCGTGGC
chr15	21952691	21952714	-	0.185429821014404	0.654242728351166	ttc12	CAGCTTTTTCAGCAAGTCTGCTA
chr15	21963697	21963720	-	0.911730194091797	0.878368516987151	ttc12	CACTGCAAACTACCCTCCACAGT
chr15	21963710	21963733	-	0.664191284179688	0.703355568243883	ttc12	ATCTTACCATTTCCACTGCAAAC
chr15	21964152	21964175	-	0.518474617004395	0.70620977816692	ttc12	ATGAAAGGGCGAAGCCAACAGCT
chr15	21964164	21964187	-	0.382051773071289	0.716255604104606	ttc12	AGTGTGTATTTCATGAAAGGGCG
chr15	21967365	21967388	-	0.580511894226074	0.664039414267074	ttc12	TGAAGCCAAGTTCTCCAGGAGTG
chr15	21968160	21968183	-	0.67756965637207	0.732246231234492	ttc12	ATAATACATCACCAGCAGATCTT
chr15	21993875	21993898	-	0.553344078063965	0.751521599820327	LOC101882848	CTTGCCTCTGGACAGATGAGCAG
chr15	21993908	21993931	-	0.784666748046875	0.862129391269944	LOC101882848	CAGTGAAGCGTGAAAAAAAGCAG
chr15	21994028	21994051	-	0.683727188110352	0.534609751101114	LOC101882848	TACACTCTCATTCGACTCCCCAA
chr15	21994040	21994063	-	0.604895248413086	0.547352881169575	LOC101882848	GGGCCGTCTTTCTACACTCTCAT
chr15	21994052	21994075	-	0.0482593297958374	0.58540020316251	LOC101882848	CTTCTTGTTTTCGGGCCGTCTTT
chr15	21994200	21994223	-	0.19470043182373	0.517909864870707	LOC101882848	TTGGATTTTGACCAATCTCACTG
chr15	21994319	21994342	-	0.05901207447052	0.571176308061407	LOC101882848	TGTCATTTTATTAACCATTACTT
chr15	21994445	21994468	-	0.666312866210938	0.704900687000098	LOC101882848	GCCAGCAGCTGTTATTATGCTTG
chr15	21994529	21994552	-	0.658975448608398	0.547116891831107	LOC101882848	TAGCCCGTCCCTTGCTGAGACAG
chr15	21994533	21994556	-	0.618184051513672	0.485765576279595	LOC101882848	TTTCTAGCCCGTCCCTTGCTGAG
chr15	21994560	21994583	-	0.53271598815918	0.598325282506153	LOC101882848	TTGATTTAGTGTGCAAAATCAAT
chr15	21994699	21994722	-	0.401789360046387	0.646467284389491	LOC101882848	ACAGAGATGCTAGGCATTTTGGC
chr15	21994804	21994827	-	0.693455581665039	0.73339452074468	LOC101882848	AAAAGCATATCACCCGCTGTAGT
chr15	21994864	21994887	-	0.505621490478516	0.660510535380706	LOC101882848	GAAGATTCTGTTTGAGGTGAAAG
chr15	21995066	21995089	-	0.262367668151855	0.780019852106767	LOC101882848	CCTATTTATTAATCTCGTCACCG
chr15	21995135	21995158	-	0.744206008911133	0.722546334085972	LOC101882848	AGAGACAATGGATAGAACTTTAT
chr15	21995314	21995337	-	0.72893913269043	0.762329053181059	LOC101882848	AGAGGAAGTGTATTAGAGATGTT
chr15	21995606	21995629	-	0.817657318115234	0.591527807828261	LOC101882848	TGTGAGGAATCCCTCTCTAGGGT
chr15	22014181	22014204	-	0.509182586669922	0.630643035284973	ankk1	ACGCAAGACTTTAAGCTTCACCT
chr15	22014667	22014690	-	0.677677841186523	0.601397558097102	ankk1	GCATATATTCCATCACTAAAGCA
chr15	22014800	22014823	-	0.660751495361328	0.714896146264542	ankk1	AAGTTCAAATGAAGGATTGGCGG
chr15	22020869	22020892	-	0.676169738769531	0.668557622099166	ankk1	AGGACTTCACTGAGGACTTCAGT
chr15	22020904	22020927	-	0.618004493713379	0.608164925864686	ankk1	TTATCTCCCTCCGTGAAAACGTA
chr15	22020933	22020956	-	0.46610237121582	0.606889543538946	ankk1	GTTACATACCTGTTCAGGCAGAC
chr15	22023479	22023502	-	0.584821052551269	0.592156840832285	ankk1	TTACAAGCAGAGACTGAATGCTT
chr15	22023501	22023524	-	0.21514030456543	0.611545925461658	ankk1	TTGAAACTATTAAAGTCTTTTCT
chr15	22023512	22023535	-	0.318732109069824	0.533912626665396	ankk1	GTACAACTTTCTTGAAACTATTA
chr15	22023586	22023609	-	0.639677734375	0.570507971184947	ankk1	TCTGTCCCCGCCTGCCACGGCGT
chr15	22023832	22023855	-	0.593765296936035	0.746619800559465	ankk1	CTTGGCATCAGCTCTCGCCTTAT
chr15	22051203	22051226	-	0.662804336547852	0.704356499154292	drd2a	GGTTAGATCTTCATAAAAGAGGT
chr15	22051215	22051238	-	0.0353642678260803	0.451231483551115	drd2a	TTCTTCTTTTTCGGTTAGATCTT
chr15	22053815	22053838	-	0.645439376831055	0.743425855910565	drd2a	AGAAATGCACCCATCCCGATGAT
chr15	22053832	22053855	-	0.604273414611816	0.539155662247087	drd2a	TCTCCCATGTGTGTTTCAGAAAT
chr15	22055068	22055091	-	0.775649185180664	0.633683590439297	drd2a	TATTCCAGTAACCCATGACGATG
chr15	22055079	22055102	-	0.33307991027832	0.747696747846247	drd2a	CCTGTATTTTCTATTCCAGTAAC
chr15	22058404	22058427	-	0.66102653503418	0.619947513252845	drd2a	TGTGGTCTGGATTCTGTCTTTTG
chr15	22143328	22143351	-	0.41490665435791	0.523444320928948	scn3b	TCAGTGGTGGAGGTCAGGCTGGT
chr15	22180305	22180328	-	0.656672973632813	0.830295118621167	si:ch211-286b4.4	CAAATTACTGCCCAGCCAACAGC
chr15	22180327	22180350	-	0.0467788553237915	0.583487661496714	si:ch211-286b4.4	TCTTTTTGCAGATGTACTTTTCC
chr15	22184554	22184577	-	0.625275382995605	0.647046670287378	si:ch211-286b4.4	AAGCTTCCCTTGTCCACCGGGTT
chr15	22185504	22185527	-	0.728205795288086	0.618789517929477	si:ch211-286b4.4	TATCCACCTATAGGTGATCCCAT
chr15	22186306	22186329	-	0.61033805847168	0.608467086219034	si:ch211-286b4.4	TTATCAACAGAGACCAGTGTGAG
chr15	22186325	22186348	-	0.552881736755371	0.635062804209901	si:ch211-286b4.4	ACCCCTCAGTCAAGTTTTCTTAT
chr15	22186907	22186930	-	0.51202766418457	0.561059396860304	si:ch211-286b4.4	TGTCCCTTGGGTTCACCCCTGGC
chr15	22186918	22186941	-	0.415540542602539	0.566033714818595	si:ch211-286b4.4	AGGGTCATTTCTGTCCCTTGGGT
chr15	22187717	22187740	-	0.658626022338867	0.579954088333077	si:ch211-286b4.4	TGCCAAGGAGGGTCTCCAAATCC
chr15	22189352	22189375	-	0.715265655517578	0.820726835604564	si:ch211-286b4.4	CTCTTACAGATATGTCTGTATCA
chr15	22190153	22190176	-	0.530309944152832	0.651671266231859	si:ch211-286b4.4	CAGCTCCCCAGGGTTGAGTGGGC
chr15	22190380	22190403	-	0.586803970336914	0.657685842567194	si:ch211-286b4.4	ACTGCCCGTCTGGTGCAACAAGC
chr15	22190412	22190435	-	0.597881965637207	0.681179659098592	si:ch211-286b4.4	AGAGCCTACAGGACGGTGCCAGG
chr15	22191893	22191916	-	0.768544235229492	0.772860372428933	si:ch211-286b4.4	CCTGCCCTCCAGGAACAATGCAG
chr15	22191927	22191950	-	0.644363479614258	0.514323693756894	si:ch211-286b4.4	TGCCCCTTGAGCACATCACAGGG
chr15	22192134	22192157	-	0.634308700561523	0.752551006364589	si:ch211-286b4.4	AGCTCCGTCATGGGCAACAGCCA
chr15	22192185	22192208	-	0.840874862670898	0.689480295821164	si:ch211-286b4.4	TATTGTCCCGCTGGCACAAACAA
chr15	22193313	22193336	-	0.644787902832031	0.668503765277858	si:ch211-286b4.4	TGTGGTTCAGTCGGGCTCTCCAA
chr15	22193358	22193381	-	0.468284721374512	0.542500241676826	si:ch211-286b4.4	TTTATAATTGCAGAGCAGTGTCT
chr15	22193366	22193389	-	0.0136421132087708	0.619463742316917	si:ch211-286b4.4	TGTTTTTCTTTATAATTGCAGAG
chr15	22193582	22193605	-	0.663078689575195	0.809162995399576	si:ch211-286b4.4	CACTGCATTAATCTCACGAGTGG
chr15	22193629	22193652	-	0.644010391235352	0.712481968496161	si:ch211-286b4.4	AGGATCAGCGGGGGCAGAGCGAG
chr15	22196438	22196461	-	0.681182098388672	0.788501413545285	si:ch211-286b4.4	CTCCCCGAATGATAATGAGACTG
chr15	22196738	22196761	-	0.700963516235352	0.822891988475116	si:ch211-286b4.4	CCATGTCAGCCAGGATATTACTG
chr15	22196891	22196914	-	0.748628768920898	0.667062630629303	si:ch211-286b4.4	AGCCCAGTCCAGGCCAACACAGA
chr15	22196904	22196927	-	0.38240421295166	0.857115335130608	si:ch211-286b4.4	CCAGGTACTTTTCAGCCCAGTCC
chr15	22197816	22197839	-	0.723924255371094	0.635501225310164	si:ch211-286b4.4	TGCGAGCAGAGAGGCCTAACTGA
chr15	22200510	22200533	-	0.67623420715332	0.726004067914046	si:ch211-286b4.4	AAGGTGACGGTGCTGTCTGGACT
chr15	22203216	22203239	-	0.473776321411133	0.630948411917175	si:ch211-286b4.4	ATTCTCCGGGACAAAGGAGCTAC
chr15	22203333	22203356	-	0.621928367614746	0.604812718612256	si:ch211-286b4.4	TGTTCCTCTGGAGCCACAGAGCC
chr15	22203353	22203376	-	0.346476097106934	0.573506279687707	si:ch211-286b4.4	CTTCCATTAAAGGTCATTTCTGT
chr15	22203594	22203617	-	0.0384748959541321	0.574092128651956	si:ch211-286b4.4	TACATTCAGGTTTTTATTGTTTG
chr15	22207775	22207798	-	0.607493896484375	0.564888395344545	si:ch211-286b4.4	TTCCAGGGCCAGCGTGGTGCTGT
chr15	22219489	22219512	-	0.423835830688477	0.68583926383997	LOC110437948	ACCCAAAGGTTTTATTGTACTGA
chr15	22220672	22220695	-	0.742339630126953	0.676231035814733	LOC110437949	TGGTGCAAACAGGGCTCCCATTC
chr15	22220903	22220926	-	0.656668090820313	0.794177120917972	LOC110437949	CATGCCCTGTTGGCACGTATAAC
chr15	22255729	22255752	-	0.584097137451172	0.83482855974193	LOC100005689	CACGACCCACGAGTGAAGCCGCT
chr15	22255736	22255759	-	0.528150215148926	0.786790859107473	LOC100005689	CCATTTCCACGACCCACGAGTGA
chr15	22255768	22255791	-	0.738450012207031	0.806343439833948	LOC100005689	CAGAGGCAATTGCTACATTCCAG
chr15	22258924	22258947	-	0.693640365600586	0.643901207352689	LOC100005689	TGCTGTTACTTCGATGGTGGACA
chr15	22258990	22259013	-	0.811941986083984	0.566911257928191	LOC100005689	TCTGACCCACTGCACTTCACAGT
chr15	22259014	22259037	-	0.729433288574219	0.717507668404193	LOC100005689	AGTCAAGGAGAAGGTACTGTTTT
chr15	22269663	22269686	-	0.49160099029541	0.62925235534373	spa17	ACGCAAGTTACCTTAAATGAGTG
chr15	22269811	22269834	-	0.475742797851562	0.534174214095718	spa17	TCACTTTACAACAGACCTTGTGT
chr15	22271076	22271099	-	0.564717636108398	0.65228714191604	spa17	AGAACTCGATTCTGCGTTGATTC
chr15	22271086	22271109	-	0.321539077758789	0.687442323390816	spa17	CCAAAGTTTCAGAACTCGATTCT
chr15	22271226	22271249	-	0.843079071044922	0.698216108573695	spa17	TGCAGGGAGAATATCTTCAGCAT
chr15	22271286	22271309	-	0.783366088867188	0.611947615698814	spa17	TCCTGGAATCTCATTGGTGTCTT
chr15	22271496	22271519	-	0.567843856811523	0.650434359696541	spa17	GTCTTGTGATTCAGATTGGTCTT
chr15	22271541	22271564	-	0.360152778625488	0.614071107818029	spa17	ATTAGCTTGTTTGCTTGCATCTT
chr15	22271598	22271621	-	0.599769287109375	0.48582098619183	spa17	TGACACTTCCTCTTCAGGATCTT
chr15	22271676	22271699	-	0.660452117919922	0.708449147093423	spa17	AGTGGATTCTTCTGCATAAACCT
chr15	22271688	22271711	-	0.647038650512695	0.695729358627654	spa17	AATGGTGCTTTCAGTGGATTCTT
chr15	22271703	22271726	-	0.193144283294678	0.71653144250244	spa17	AGTTATGTATTTTTCAATGGTGC
chr15	22271841	22271864	-	0.623510322570801	0.69184172468887	spa17	CATCAGCGATCGGCTATTGATAT
chr15	22271846	22271869	-	0.337168655395508	0.618926752170657	spa17	ATTTCCATCAGCGATCGGCTATT
chr15	22271874	22271897	-	0.489721412658691	0.74130200232547	spa17	ATCACTGTAGTCAACGTGAGTGT
chr15	22271961	22271984	-	0.653620223999023	0.685613940839672	spa17	AGCTTCTTCCTCACCTGTACGAG
chr15	22272027	22272050	-	0.433242950439453	0.788881359763507	spa17	CAAAAAGTCTTCCTCATTTAACG
chr15	22303623	22303646	-	0.601266174316406	0.644811153991103	zgc:194114	ACTACAGGCCAAAGTTTACAGGG
chr15	22303767	22303790	-	0.345814208984375	0.62497354787616	zgc:194114	TTAAGCCATTTAGAAAAACACGC
chr15	22304097	22304120	-	0.315806446075439	0.723822525966148	zgc:194114	CTCCTCGGTCTTTTAACTACTGG
chr15	22311844	22311867	-	0.840182418823242	0.598739750776385	hepacama	TCTCCCACACAATCAGCATGATT
chr15	22319725	22319748	-	0.666271362304688	0.722034868757885	hepacama	ATGAGTGCAGTTGAGTATGAAGA
chr15	22319933	22319956	-	0.626389961242676	0.735033988718629	hepacama	ATCACCTACTGTAGACAGTGAGT
chr15	22322985	22323008	-	0.761927337646484	0.781021502114821	hepacama	CAGCAGGCGCACACAGTCACCAG
chr15	22338772	22338795	-	0.637722244262695	0.70694562430705	pde9al	AGCTCGTTGATCCTAAATGCTCT
chr15	22342587	22342610	-	0.630543327331543	0.603351782763867	pde9al	AATCTCTACGACCTTTAACCCCT
chr15	22342610	22342633	-	0.0459951257705688	0.791166041796528	pde9al	CTCATGTCATTTTTGCACTTTTC
chr15	22342659	22342682	-	0.43863597869873	0.507668183821855	pde9al	TTGCACTTGCCTTGCTCCTGCTC
chr15	22342815	22342838	-	0.51842830657959	0.515249109137958	pde9al	TTCCCGTCGTCGGAGAAGTTGTA
chr15	22342981	22343004	-	0.507818984985352	0.615336577536074	pde9al	TTCAGCGCTTCAATGGTCTCCTG
chr15	22343192	22343215	-	0.538366241455078	0.58807454086265	pde9al	TTACCAGCCAGCGTTTGAGAGTA
chr15	22395164	22395187	-	0.589591522216797	0.696139861003894	oafa	AACTTACCTGCTTGAAATCGGCC
chr15	22395179	22395202	-	0.358432159423828	0.625485223004377	oafa	TCACGGCCAGTTTTCAACTTACC
chr15	22495078	22495101	-	0.722485427856445	0.624052899962747	arhgef12a	TGAATGATCACGCATCTCTGCAC
chr15	22500562	22500585	-	0.654128646850586	0.856601669192922	arhgef12a	CGCTCCAAAAAGCCTCTGGGCTG
chr15	22500781	22500804	-	0.748554763793945	0.603317774023642	arhgef12a	GGACTGGAACAGTTAGAGTCCCG
chr15	22502801	22502824	-	0.39926082611084	0.470247602348696	arhgef12a	TTTGGAGTTGGTCTGTTTGTAGA
chr15	22505562	22505585	-	0.472227935791016	0.69309679811246	arhgef12a	CTGCATTGTCTGTATGTACTGCC
chr15	22505816	22505839	-	0.864702072143555	0.708499737257975	arhgef12a	AGCACAGGCTCTCTCTCTGTCTA
chr15	22507462	22507485	-	0.638850173950195	0.609553778106194	arhgef12a	TCCTCTTCTGTGGGTTGTGAAGT
chr15	22508086	22508109	-	0.807419052124023	0.622067651605354	arhgef12a	GCCCGAACTCCCAGATGCTTCAT
chr15	22508097	22508120	-	0.199603271484375	0.489226369091738	arhgef12a	GTTGTTCTTTCGCCCGAACTCCC
chr15	22508166	22508189	-	0.641696624755859	0.724884082694584	arhgef12a	AAGAAATGGCACATACCCTTAGT
chr15	22508607	22508630	-	0.55320369720459	0.511072581908016	arhgef12a	TCCTCCCCATCCTTTTCTGTTTT
chr15	22508689	22508712	-	0.504171257019043	0.596916582408443	arhgef12a	GTTCGACTTACATGGTACTGAAT
chr15	22516398	22516421	-	0.833191604614258	0.67092772103128	arhgef12a	TGGTAGAAGACCTTGTCTAGGAC
chr15	22516462	22516485	-	0.564939613342285	0.74207678430695	arhgef12a	CTCCAGGTTGGTGAATATGTACT
chr15	22934767	22934790	-	0.740397338867188	0.776478076428347	grik4	CCCTGTCTCGTATTCACTGTCTC
chr15	22945188	22945211	-	0.509324531555176	0.53532697322733	grik4	TCTCCGCAGATATTACTGATGAT
chr15	22999026	22999049	-	0.398427886962891	0.684481858970717	grik4	CTTCGAGATGAGAAACTGTCGCA
chr15	22999152	22999175	-	0.581211585998535	0.793099820143367	grik4	CAAAATAACATGAGACATGGTGG
chr15	23055368	23055391	-	0.56177074432373	0.503866454389401	grik4	TCTGCCTTACCGGTGTTCCTGCA
chr15	23151455	23151478	-	0.608467063903809	0.544273545591401	grik4	TCTCTCTCAGCCGTGATGGTCAG
chr15	23206366	23206389	-	0.546166191101074	0.765123674697481	ccdc153	CCACCCTCATATAGATGATGGAC
chr15	23206372	23206395	-	0.839973907470703	0.662011510372801	ccdc153	TGTTTCCCACCCTCATATAGATG
chr15	23219701	23219724	-	0.655646896362305	0.757866906370523	cbl	CATCTTGCCTTCATATCGAGACA
chr15	23244089	23244112	-	0.632537994384766	0.749209844847533	cbl	AGTGCCATGGCCTCCAGGCCTGA
chr15	23254364	23254387	-	0.616590347290039	0.808225830874719	cbl	CATCAGCCGTGACGTAACCGATA
chr15	23255557	23255580	-	0.599267425537109	0.735012114201849	cbl	ACAGCGACAGAATGGGCAGCCTT
chr15	23255704	23255727	-	0.677751846313477	0.855791628059115	cbl	CTCTAAACGGTCATCATCATCAT
chr15	23285299	23285322	-	0.471684226989746	0.477726703868564	mcamb	TCACTTGTTCCTTCCAGAGGGAT
chr15	23285974	23285997	-	0.700725936889648	0.698766861771108	mcamb	AGACCCTACAACAAATATAAAGC
chr15	23285982	23286005	-	0.479779930114746	0.683469037175812	mcamb	ATTGTTTCAGACCCTACAACAAA
chr15	23286278	23286301	-	0.802963256835938	0.725152828534692	mcamb	TACTGTGAAGTCAAGTACTTAAT
chr15	23286647	23286670	-	0.811680755615234	0.660627868983649	mcamb	TGTTAGTGAGACAGAACCGTCAA
chr15	23357732	23357755	-	0.744015426635742	0.680661781686647	rnf26	TGCAGAGGACATGACACCGCTTC
chr15	23369530	23369553	-	0.845085144042969	0.730558486033013	c1qtnf5	ACCTGCAGAGTGCCAGGTGTTTA
chr15	23388937	23388960	-	0.704585647583008	0.784685212203755	kmt2a	AAAAGAAAGAAAAGAGACTCCTC
chr15	23389028	23389051	-	0.541350173950195	0.637885759268455	kmt2a	AGGCAAGTGCTGGTATCACTGGT
chr15	23389482	23389505	-	0.729235534667969	0.711807604929345	kmt2a	ACTGAAAGAGTGGATGGTAGTAA
chr15	23389539	23389562	-	0.771327209472656	0.780105182112719	kmt2a	AGTCGAGAACCAAATTCGATAAA
chr15	23389614	23389637	-	0.586673736572266	0.672491133902388	kmt2a	ATGTCTTCAACCTCTAAAGAACC
chr15	23389672	23389695	-	0.712697830200195	0.782557463317706	kmt2a	CTCCCCTCCACAGGGAGGTACAG
chr15	23389813	23389836	-	0.438211364746094	0.680890834712672	kmt2a	CTTCATAGATGGTTTTAATAATA
chr15	23389945	23389968	-	0.618424873352051	0.674208956906391	kmt2a	CACCATGCCATCGTTCTCCTTCA
chr15	23390052	23390075	-	0.366403045654297	0.713702635782404	kmt2a	AGCAGTGGATACCTTTTTGCCTG
chr15	23390866	23390889	-	0.620672874450684	0.750159773778661	kmt2a	ATGTGTGCACGTCAGCAGCAGTG
chr15	23390945	23390968	-	0.558239059448242	0.601114438466291	kmt2a	TCAGCAATGTAAGAATTGTCACA
chr15	23391431	23391454	-	0.393782768249512	0.427346019929909	kmt2a	TTTTGTGTTCAGACCACAGCCTT
chr15	23394572	23394595	-	0.72577766418457	0.888774443952489	kmt2a	CATGGTACAAGGTGAAGGAGTCC
chr15	23394799	23394822	-	0.774087371826172	0.73983182788009	kmt2a	AGCTGGAGTTCAGTGATGACATT
chr15	23394813	23394836	-	0.600353393554688	0.534742553858749	kmt2a	TGTTCCTCTCTTTCAGCTGGAGT
chr15	23395130	23395153	-	0.543853034973145	0.668782364575209	kmt2a	AGGCTGTTATGAAGCCACCTGAG
chr15	23397682	23397705	-	0.597147789001465	0.74028329156219	kmt2a	CCCCTTCCAGGCAACTTGTGCCC
chr15	23397787	23397810	-	0.583221321105957	0.596733797945766	kmt2a	TCTTTGTGTCATGACTGTGCCAA
chr15	23397882	23397905	-	0.699052429199219	0.632752474250194	kmt2a	TTCTGCCACAGGTTTGCACCAAG
chr15	23398060	23398083	-	0.547763824462891	0.698970023130523	kmt2a	CATCATCATTTAGCAGCTACTGG
chr15	23399835	23399858	-	0.776286163330078	0.583875320267484	kmt2a	TGCCAGGTGTGCTGTGAACCCTT
chr15	23399949	23399972	-	0.600264663696289	0.564941158277096	kmt2a	TTTGTGCCAGCAGCGGTAATGTA
chr15	23400040	23400063	-	0.799333419799805	0.742115703089992	kmt2a	AAGGAGGACTATAACATTGAGAA
chr15	23400935	23400958	-	0.766707305908203	0.631266764890368	kmt2a	TAGTCCTCCTGACGACCACAAGC
chr15	23401170	23401193	-	0.51840030670166	0.599554983455459	kmt2a	TGCAAACTAAAGGTAAAAAAGAC
chr15	23401903	23401926	-	0.354595527648926	0.630371075143816	kmt2a	ACTTGTTTGTCTTGTGCAGGGAC
chr15	23402387	23402410	-	0.306089897155762	0.466622350580931	kmt2a	TTTGGTTTGGAGGCTATTGAGGA
chr15	23402679	23402702	-	0.565812797546387	0.630263759630291	kmt2a	AGATGGGCGGCGAGCAGCAGGGG
chr15	23402726	23402749	-	0.727263107299805	0.738715155142332	kmt2a	AGTGGCTTCCCCTCAGGCTCCAT
chr15	23403056	23403079	-	0.667785568237305	0.455131477934935	kmt2a	TTTACTCCCAGTCCAGCTCATTC
chr15	23403158	23403181	-	0.684691467285156	0.518512442164392	kmt2a	TCCCCCTTGCATCATCATCCTCA
chr15	23403280	23403303	-	0.765160980224609	0.544287573202011	kmt2a	GGCCTCCTCCACTGACTGCTGAG
chr15	23403377	23403400	-	0.589268951416016	0.821404494500844	kmt2a	CGCTGGACATCTTTGTCATGTGC
chr15	23403445	23403468	-	0.609401969909668	0.506754079033034	kmt2a	TACCTACTTCTTCAATACTCTCC
chr15	23403609	23403632	-	0.526324310302734	0.732042249404917	kmt2a	ACAAGCTGGATCTCAACAGGCCT
chr15	23403951	23403974	-	0.63397045135498	0.610081208380745	kmt2a	GCAGCATTCCTCTCAGCTCTCTT
chr15	23404152	23404175	-	0.675172805786133	0.850032944377414	kmt2a	CACAGCTCCTTCTACAAGTGGAA
chr15	23404250	23404273	-	0.861567001342773	0.749780606761427	kmt2a	AGCACTCCACCACCACACATGAA
chr15	23432043	23432066	-	0.372514343261719	0.514099910346163	ube4a	TTCATATTCCTGCGCCGCTTTGC
chr15	23434284	23434307	-	0.369005813598633	0.575039247519951	ube4a	TGTTATTTGTGTGTCAGACTTCA
chr15	23437147	23437170	-	0.712742462158203	0.593480664330452	ube4a	TCGACCCTACTCTCCTAAACTCC
chr15	23437364	23437387	-	0.835996627807617	0.733695426396703	ube4a	ATGATAAGCTCTATCAGATCCTG
chr15	23437399	23437422	-	0.665279693603516	0.638722704408362	ube4a	TTGTCTTCCTGTCTGTTAGTTTA
chr15	23437526	23437549	-	0.538071441650391	0.796698146693745	ube4a	CTGAATCCATCTCGCTCCAGCCC
chr15	23437572	23437595	-	0.519555244445801	0.717804869560223	ube4a	ATGTCTGCTGAAAACTCCTGGTG
chr15	23438988	23439011	-	0.57990550994873	0.741520744008193	ube4a	CTACCTGGAAATTCTCCTGTACT
chr15	23439035	23439058	-	0.653680725097656	0.874943604578158	ube4a	CATGGCCGGGTTAAAGACCTAGA
chr15	23440797	23440820	-	0.392165451049805	0.642856722369451	ube4a	CCTCCAGGCTTTGTTCAACAGGC
chr15	23440801	23440824	-	0.406328926086426	0.354783552128985	ube4a	TTTCCCTCCAGGCTTTGTTCAAC
chr15	23443929	23443952	-	0.598240737915039	0.689391518164533	phykpl	ACAGGATCATGGGAGAAAAAGAG
chr15	23445881	23445904	-	0.605771141052246	0.556107433934934	phykpl	TTTGGGAGAGTGGCAGCCAGTCG
chr15	23446199	23446222	-	0.453162994384766	0.788715098023773	phykpl	CTGAACTTGTATGGGCTGATATC
chr15	23446214	23446237	-	0.646632461547852	0.5440620593666	phykpl	TGGCCCTCCAGTTTCCTGAACTT
chr15	23446422	23446445	-	0.596199607849121	0.607684971769179	phykpl	TTATGCGCCTCTTCAATCAGGCT
chr15	23461723	23461746	-	0.639817543029785	0.57627632508134	pdzd3a	TCACTAGGTGAAGAAATGTGAAA
chr15	23461733	23461756	-	0.0111016178131104	0.626359693401489	pdzd3a	CTTTTTTTTCTCACTAGGTGAAG
chr15	23462153	23462176	-	0.671448364257813	0.586004291365905	pdzd3a	TGTCATCTCATATGCAGCACTGG
chr15	23463266	23463289	-	0.668197784423828	0.772359686781763	pdzd3a	AGAGGGAAGAGACCTTTTGTCCG
chr15	23463348	23463371	-	0.678616485595703	0.737459395881332	pdzd3a	AGGTGGTGCTGAAGGTGCAGGCG
chr15	23465692	23465715	-	0.601083221435547	0.806600013246874	pdzd3a	CAGAGCCAGATGTGCACCCGCGG
chr15	23465860	23465883	-	0.72822868347168	0.864522575682637	pdzd3a	CACAGAAAGTTCACCTTCAACCC
chr15	23475132	23475155	-	0.629257698059082	0.575745816878511	nlrx1	GTTCGGAGGACAGCTTCAACGAA
chr15	23475223	23475246	-	0.640323867797852	0.63197357741809	nlrx1	AACTTGCTTAAATTGTTCCCCAA
chr15	23475311	23475334	-	0.431426315307617	0.641633985234839	nlrx1	AGAGGCTTTGGGACCAGCCAGCG
chr15	23475462	23475485	-	0.491330375671387	0.508067611903475	nlrx1	TTGTTCCTCGTGATGATTATGGT
chr15	23475486	23475509	-	0.700215072631836	0.57123147066924	nlrx1	GTACTGATGTACTCGACTTCTTT
chr15	23475757	23475780	-	0.834922637939453	0.668774047702868	nlrx1	ACTGACACAAAGTCACCAATTCG
chr15	23476045	23476068	-	0.307491416931152	0.580516206764264	nlrx1	TTACAGGCTAGCATTTTAGTTAC
chr15	23476050	23476073	-	0.266237697601318	0.583880426007872	nlrx1	TTTTCTTACAGGCTAGCATTTTA
chr15	23478393	23478416	-	0.59855052947998	0.715676233173305	nlrx1	AGGAGCTATTGTTGTCAATCTGC
chr15	23478442	23478465	-	0.633749618530273	0.655878584843955	nlrx1	GCATCAGCTCCACTGAGTTATGC
chr15	23478472	23478495	-	0.589638442993164	0.700890146168764	nlrx1	ATGGAATGGAGAAGATGAAGCTG
chr15	23478591	23478614	-	0.691360931396484	0.816607134036321	nlrx1	CCAATTATCCAAAGCAATATCTC
chr15	23478608	23478631	-	0.605239067077637	0.684782653410346	nlrx1	TCCTGTGAGGATATTTCCCAATT
chr15	23478635	23478658	-	0.502209701538086	0.448214827698107	nlrx1	TCCCAGTTCAAACTTATGTTGCC
chr15	23478754	23478777	-	0.516660461425781	0.720817673287515	nlrx1	ATGATAGCAATCATGGGAAGGCT
chr15	23478809	23478832	-	0.554428100585938	0.71290897726043	nlrx1	AAAGAAAAGACAAGCGTATGTGC
chr15	23478882	23478905	-	0.79552864074707	0.636817686715288	nlrx1	TCCCGAAACTATGCATGTAGAGC
chr15	23480173	23480196	-	0.659212341308594	0.669637310990096	nlrx1	TTCAGCAAGACAGCAAGCTCTTG
chr15	23495374	23495397	-	0.692497406005859	0.760309413422056	abcg4b	AAAAGAACATTCATTACAATATG
chr15	23495457	23495480	-	0.241475315093994	0.517878990255055	abcg4b	TCCATTTGCTTTTACAGGACCCG
chr15	23499347	23499370	-	0.579561157226563	0.629581442296991	abcg4b	TTGGTTTGCTTTACAGCTCTATA
chr15	23499517	23499540	-	0.576943092346191	0.813588890767785	abcg4b	CAGGTAGTGTCATTGATGAAGTC
chr15	23499544	23499567	-	0.595223808288574	0.741142157762708	abcg4b	AGTGGTTTGGATAGTGCCTCCTG
chr15	23499940	23499963	-	0.51926025390625	0.598147949220554	abcg4b	TCCACTGTTTGTAAGGTATCAGC
chr15	23500113	23500136	-	0.503115730285644	0.643232077335229	abcg4b	GTAAAATGTCCTGTTACATTATG
chr15	23516480	23516503	-	0.566770477294922	0.533730254193993	hmbsb	TGCCATCATATTAGCAGCTGCTG
chr15	23516535	23516558	-	0.797567596435547	0.750910424795134	hmbsb	AGAGAGGAAATCTCAACACTCGT
chr15	23519767	23519790	-	0.529080772399902	0.605470359887157	hmbsb	TTCAAAGACGAGAAAACCCCCAT
chr15	23519772	23519795	-	0.186915264129639	0.670442546695412	hmbsb	CTTTCTTCAAAGACGAGAAAACC
chr15	23520511	23520534	-	0.612725448608398	0.778579039178642	hmbsb	AGTGGCCATGTCAACAACTGGAG
chr15	23520527	23520550	-	0.0124523401260376	0.377193460268211	hmbsb	TTTACATTTTTGTTTCAGTGGCC
chr15	23520732	23520755	-	0.595658569335938	0.621712073900608	hmbsb	ACAGCTGGCTCGGATCCAGACAG
chr15	23520737	23520760	-	0.291887817382812	0.420709324164286	hmbsb	TTTTCACAGCTGGCTCGGATCCA
chr15	23523546	23523569	-	0.550016937255859	0.548851929030277	si:dkey-182i3.9	TCATTCAATTCCAAAAACTCGTC
chr15	23523968	23523991	-	0.524560012817383	0.903455134955508	si:dkey-182i3.9	CACTGTAACTTTTTACATCTCTC
chr15	23524009	23524032	-	0.350600547790527	0.720657233862342	si:dkey-182i3.9	CAAATGCTTCTTCTTGAGTGCTT
chr15	23524018	23524041	-	0.122187089920044	0.559972575234126	si:dkey-182i3.9	TGCTTTTTCCAAATGCTTCTTCT
chr15	23524022	23524045	-	0.135849714279175	0.378632898369154	si:dkey-182i3.9	TTTCTGCTTTTTCCAAATGCTTC
chr15	23524342	23524365	-	0.687172470092773	0.658184843583822	si:dkey-182i3.9	TTCAGGTAACAAAGTGAGCAAAT
chr15	23524518	23524541	-	0.716004104614258	0.578557227666395	si:dkey-182i3.9	TTTAGCAGCACTTGACGAATCAG
chr15	23525398	23525421	-	0.659670562744141	0.827511671004659	si:dkey-182i3.9	CGCAGTCATTACAGTCAAATGAT
chr15	23525479	23525502	-	0.567297668457031	0.740452683953179	si:dkey-182i3.9	CGCACCGTTCACATATGTGAGGT
chr15	23525510	23525533	-	0.67434944152832	0.683395570414888	si:dkey-182i3.9	TGTAATCCTGTTACAAATTTAAA
chr15	23525561	23525584	-	0.34025764465332	0.66808820688294	si:dkey-182i3.9	CCACAAGTTTTACAGGTTCCCTT
chr15	23525691	23525714	-	0.659549102783203	0.731954240262109	si:dkey-182i3.9	ACCAGTATGAATCCGCTGGTGCT
chr15	23525775	23525798	-	0.666990966796875	0.589731691437334	si:dkey-182i3.9	TGTCTTATGAACCAACAGATGGT
chr15	23525945	23525968	-	0.552869491577148	0.681986147749927	si:dkey-182i3.9	ACACCACTGTGCAAAAGCAGATG
chr15	23525961	23525984	-	0.573459815979004	0.645813045394069	si:dkey-182i3.9	ACAGCCGTACCGTTTCACACCAC
chr15	23529395	23529418	-	0.696480484008789	0.644694445101942	LOC110437746	TTCTGCTCTGTCCTCCACCACAA
chr15	23531044	23531067	-	0.667636260986328	0.794139054925805	LOC110437746	CGCACTGCTCACATTCAAAAGAG
chr15	23531118	23531141	-	0.44015998840332	0.665346441049905	LOC110437746	ACAGCCGTGCGGCCTCACGATTG
chr15	23531132	23531155	-	0.271304550170898	0.551227979545949	LOC110437746	TTGCCGCACTTTTCACAGCCGTG
chr15	23531157	23531180	-	0.793573303222656	0.654722252218718	LOC110437746	TAGTGCTCTCAGCAGTGTGAATT
chr15	23531198	23531221	-	0.527824630737305	0.533699568953218	LOC110437746	TTCTTCTCAAACTTCTGCGAGTG
chr15	23531221	23531244	-	0.651301651000977	0.82514387197962	LOC110437746	CGCAGGTGGCACAGGGGAATTTC
chr15	23531286	23531309	-	0.623014450073242	0.71368062836635	LOC110437746	ACAGGTAAATGGTTTGACTTCCG
chr15	23531352	23531375	-	0.532348594665527	0.584290212482308	LOC110437746	GCCCGTGTGGACTCTTTGGTGCA
chr15	23531380	23531403	-	0.729969177246094	0.817409576285474	LOC110437746	CGCAGGTGTCACATCTATATGGT
chr15	23531436	23531459	-	0.545074882507324	0.655866666515462	LOC110437746	GTTGGAATGAATCCTCTTGTGAT
chr15	23531492	23531515	-	0.15023627281189	0.734256912831771	LOC110437746	AAAAGTTTATGGTATTTGAAGCT
chr15	23531520	23531543	-	0.559387664794922	0.65514577921014	LOC110437746	GCCTGTGTGAACGCGGAGGTGGT
chr15	23531549	23531572	-	0.466860504150391	0.716020816356898	LOC110437746	CCGCAGATGTCGCACGTGTGCGG
chr15	23531685	23531708	-	0.724554824829102	0.668219340092209	LOC110437746	ACCGTGAACACGCATGTGGCCTT
chr15	23531703	23531726	-	0.286077060699463	0.608523813677023	LOC110437746	ACACATAAACCGTTTTTCACCGT
chr15	23537979	23538002	-	0.158682289123535	0.522418574648321	si:dkey-182i3.10	TTCACAGCTTCTTTTGCGTTATG
chr15	23538037	23538060	-	0.708599166870117	0.645407529827042	si:dkey-182i3.10	TTGAGCACTTGGACTTATATCAT
chr15	23538291	23538314	-	0.541037368774414	0.662792948548314	si:dkey-182i3.10	ACATGCTTGGTGTGTACGTCCTC
chr15	23539883	23539906	-	0.692807922363281	0.638796195007903	si:dkey-182i3.10	GTCCGCAAGAATCACCATCTTCT
chr15	23539904	23539927	-	0.60556884765625	0.594420324712569	si:dkey-182i3.10	TGAACAATCGACCAACGTTTCGT
chr15	23540059	23540082	-	0.439794502258301	0.615384897566546	si:dkey-182i3.10	TTCCGACGGCTCGACTGCGCATC
chr15	23540119	23540142	-	0.712223739624023	0.763555590389489	si:dkey-182i3.10	AGCAGAATAGGCGACTCGAATGT
chr15	23540150	23540173	-	0.550603256225586	0.773568309584831	si:dkey-182i3.10	CGATTTGACATGAACGACCTGAT
chr15	23540377	23540400	-	0.716338043212891	0.866907561810121	si:dkey-182i3.10	CTGAGACCATAAGCTTGATTAAA
chr15	23545182	23545205	-	0.520535316467285	0.665593180292576	si:dkey-182i3.11	AAAGTTCTCCTTTAAAAATCTGC
chr15	23545234	23545257	-	0.614713592529297	0.77157978624481	si:dkey-182i3.11	ATAAGAATCTGAAGGAGCTCAAT
chr15	23545329	23545352	-	0.620474624633789	0.679721045343283	si:dkey-182i3.11	GAAGCTTCACTCTCACACATTTA
chr15	23545378	23545401	-	0.613220291137695	0.615939129610565	si:dkey-182i3.11	ATCCCCTATCAGCACTGAAGGAT
chr15	23545401	23545424	-	0.891779479980469	0.668627993272151	si:dkey-182i3.11	TGTGATCCCACCAGACCTCTTTC
chr15	23545556	23545579	-	0.618762474060059	0.614696388409479	si:dkey-182i3.11	AATCAGTTGCAGACACTAACGCA
chr15	23545584	23545607	-	0.124420471191406	0.563858976779538	si:dkey-182i3.11	TCAGCTGGTTTATTTGGATCTTA
chr15	23545608	23545631	-	0.648831405639648	0.851273977124826	si:dkey-182i3.11	CAATGGTTCCTTTAGAAGTCTTT
chr15	23545614	23545637	-	0.511935043334961	0.718250473275483	si:dkey-182i3.11	CATTTCCAATGGTTCCTTTAGAA
chr15	23545665	23545688	-	0.661435317993164	0.699237245224503	si:dkey-182i3.11	AGAGATTCTCTCACTGAAACATT
chr15	23546029	23546052	-	0.786700973510742	0.646644767445811	si:dkey-182i3.11	TCTATGGCCTGATTAATCTTCAA
chr15	23546234	23546257	-	0.499493293762207	0.739725297214919	si:dkey-182i3.11	CATGAATTGAGGGTTCTCGATCT
chr15	23546451	23546474	-	0.398086051940918	0.556730240434564	si:dkey-182i3.11	TTTGCAGATTACATCTTTAAGAA
chr15	23611471	23611494	-	0.653031692504883	0.565150490703427	si:dkey-31m14.7	TCCGTCTCGATCACTTCAAAGAG
chr15	23612568	23612591	-	0.4991259765625	0.682190573409036	si:dkey-31m14.7	CTTCATTCTCCCATGGGATACAA
chr15	23614096	23614119	-	0.664333038330078	0.718494915738066	si:dkey-31m14.7	ACATGGCCCTCTCATATTGCACC
chr15	23617325	23617348	-	0.813469924926758	0.75100295424293	si:dkey-31m14.7	CCTCTCAACACTCGCTCACGCAG
chr15	23617429	23617452	-	0.764812698364258	0.655440546435672	si:dkey-31m14.7	TCCTCCTCACCTCCAGGGTGCAG
chr15	23617553	23617576	-	0.695458068847656	0.67918435346591	si:dkey-31m14.7	ATACCCGACATTCATCCACTTAT
chr15	23617621	23617644	-	0.542046585083008	0.557847875467084	si:dkey-31m14.7	TCACCAACACGGCTGGTGTCATT
chr15	23618821	23618844	-	0.723074111938477	0.76243566410592	si:dkey-31m14.7	ATCTCGCGAGTAACCCATTCCTA
chr15	23619187	23619210	-	0.667049255371094	0.62017321582067	si:dkey-31m14.7	TAAAACAGAAAAGGGCTTACAGA
chr15	23620481	23620504	-	0.667575759887695	0.667230970392607	si:dkey-31m14.7	AGATCCCCTTCTCCTGTACTCGT
chr15	23621577	23621600	-	0.517254409790039	0.604086063798455	si:dkey-31m14.7	TACGGGTCATGGCACTGGCAGGG
chr15	23645167	23645190	-	0.58728630065918	0.598509757379493	ckmb	TGACCGTCATGGTGGCTATAAGC
chr15	23645264	23645287	-	0.684250564575195	0.630304924412182	ckmb	TAATACAAGGTCACCCCTTCATC
chr15	23645715	23645738	-	0.775110092163086	0.853082125634136	ckmb	CTGACCTCTCCCAGCACAACAAC
chr15	23662726	23662749	-	0.437697563171387	0.768804541261166	klc3	CTGCAGGCTGTCCAGAAGTGTGC
chr15	23668351	23668374	-	0.35454647064209	0.79098216656307	klc3	CTGAAGTAGAATCTTTATCCTCC
chr15	23669391	23669414	-	0.823603515625	0.641603666550671	klc3	TCCAGGTCCTCTAAAGCTTGTTT
chr15	23670603	23670626	-	0.839147415161133	0.842913925252078	klc3	CATATAATACAGCCAGGTTATTT
chr15	23670662	23670685	-	0.603189353942871	0.51529716642628	klc3	TCTGATCTCCAGAGCTCTTTTAC
chr15	23684258	23684281	-	0.530571594238281	0.691976004779666	ercc2	AGATTGTTGGTCGAGGGAATGAT
chr15	23684277	23684300	-	0.299889469146729	0.691135284470545	ercc2	AAATCTAACTAACTTTTTCAGAT
chr15	23685832	23685855	-	0.801984252929687	0.753254481813826	ercc2	CGCCCTGTCACTATGGCATCCTT
chr15	23686169	23686192	-	0.586327972412109	0.601957527112372	ercc2	AGACAGTCATTATCACATCAGGG
chr15	23686376	23686399	-	0.720114364624023	0.691842211858745	ercc2	ACCATCATCATAGAGCCCTTTGA
chr15	23686390	23686413	-	0.0116540050506592	0.459644496281642	ercc2	TTTTTTTAGGTTTCACCATCATC
chr15	23686394	23686417	-	0.0113116109371185	0.396742176788628	ercc2	TTTCTTTTTTTAGGTTTCACCAT
chr15	23687142	23687165	-	0.697953033447266	0.657937671390857	ercc2	ACTACAGAGGCTGTTCCTGGCAG
chr15	23688900	23688923	-	0.384185028076172	0.554440792833481	ercc2	TTTTAGATAATGTGTGTATTGAT
chr15	23689750	23689773	-	0.571346473693848	0.805785011477163	ercc2	CTCGAGGAAAAACCTGTGCATTC
chr15	23689845	23689868	-	0.20525318145752	0.519585021297568	ercc2	ATTTACCTGCAGGTTGTGGAGGA
chr15	23690228	23690251	-	0.514770164489746	0.511305911305692	ercc2	GCTCATCGTTGCTTACCAGAAGG
chr15	23690237	23690260	-	0.345082473754883	0.473233685939631	ercc2	TCTTCTTTCGCTCATCGTTGCTT
chr15	23712222	23712245	-	0.431711769104004	0.647095531753701	zc3h4	ACTTCTATTTACTTACAGGAGAT
chr15	23712753	23712776	-	0.41950252532959	0.692077251609896	zc3h4	CTGCCTCCAGCGCAGAGGGTGCT
chr15	23712872	23712895	-	0.528223152160645	0.659001900718064	zc3h4	AAGGCATGGGTGGTGGAAACTTC
chr15	23713316	23713339	-	0.695339965820313	0.650024953288992	zc3h4	CCCCACCACCAGGTCATATGGGT
chr15	23713980	23714003	-	0.0118674397468567	0.51526339040451	zc3h4	TTTAATTATTTTATAAAGATGCT
chr15	23714197	23714220	-	0.795589447021484	0.809416472684685	zc3h4	CCTTGCAAGCTGTTCCATACCAC
chr15	23714518	23714541	-	0.756051788330078	0.674430243522782	zc3h4	AGCCATGACATTGAGTTGCCTAA
chr15	23714553	23714576	-	0.0876497554779053	0.507117823176161	zc3h4	TGTCAATTTATCTTCAGGGTGAC
chr15	23718038	23718061	-	0.71751091003418	0.636582452644824	zc3h4	TGCATGATACAGCGTCACCAGTC
chr15	23718048	23718071	-	0.0567992115020752	0.58271247122262	zc3h4	AATGTTTTTCTGCATGATACAGC
chr15	23730483	23730506	-	0.669009170532227	0.617215677841033	sae1	ATCCAAGTTACTCAACTTACTCT
chr15	23730639	23730662	-	0.535602645874023	0.674503079206702	sae1	ACCATTGTAGTCTCATTGGGGTC
chr15	23730650	23730673	-	0.0844620895385742	0.630277572247702	sae1	CCACCTTTTTCACCATTGTAGTC
chr15	23730762	23730785	-	0.785656509399414	0.762669751702574	sae1	AGAGAGCAGAAACTGATAGTCTA
chr15	23730795	23730818	-	0.753392181396484	0.575998987789345	sae1	TCGGTAGTCCAGTCAACCTCTAG
chr15	23783134	23783157	-	0.575395202636719	0.585240462115697	rad1	TCTGAGCTGGACATGACCAGTGA
chr15	23783462	23783485	-	0.706522750854492	0.685038257263128	rad1	AGGTTAACTTAACTGTTCTTCTC
chr15	23783498	23783521	-	0.672648086547852	0.705915289231024	rad1	AAGAATACATCATCAAAGAGGAT
chr15	23783520	23783543	-	0.581764907836914	0.550848904077309	rad1	TGACATCAGGCTGACATCTTTCA
chr15	23783684	23783707	-	0.557280502319336	0.636493667442794	rad1	AAGGATCATGCCATCTTCAATGC
chr15	23788248	23788271	-	0.769659042358398	0.593494952677123	ift20	TGGCTCACATCAGGCTCAAGTAC
chr15	23788470	23788493	-	0.712212371826172	0.566475287690363	ift20	GGCTTCCTTCGCAAGTTCATCCA
chr15	23788476	23788499	-	0.561112213134766	0.636846809023182	ift20	AGTTTCGGCTTCCTTCGCAAGTT
chr15	23788580	23788603	-	0.189226055145264	0.613497979674862	ift20	AGCAAATTTCTTGCCCCTATGGC
chr15	23788590	23788613	-	0.420080680847168	0.620277741307111	ift20	AACCGATTTCAGCAAATTTCTTG
chr15	23792932	23792955	-	0.559680557250977	0.769256238375608	tmem97	CCAGTTGCAGCGTACGCCTTTCT
chr15	23793245	23793268	-	0.573952522277832	0.624264957708811	tmem97	TTCGCGTCCTGGAAATCATATAC
chr15	23809861	23809884	-	0.749374465942383	0.903519110021922	si:ch211-167j9.5	CATGGGAGACGAAGGTGGCTGAG
chr15	23810067	23810090	-	0.645759506225586	0.647663614960235	si:ch211-167j9.5	ACGATTGCGTCCTACCACATCGC
chr15	23810176	23810199	-	0.48738224029541	0.690817309722597	si:ch211-167j9.5	AGAGCCGTATTTGCTGATCATGG
chr15	23812671	23812694	-	0.594600677490234	0.542037553969627	si:ch211-167j9.5	TTTAGGTTCCACGGTTCACAAAA
chr15	23814042	23814065	-	0.576315956115723	0.767637319559675	si:ch211-167j9.5	CTTGGAAGACTTCACAACAGGTT
chr15	23814232	23814255	-	0.618477210998535	0.786239564123466	si:ch211-167j9.5	CTCCGCAGATATCGGTCATTGAA
chr15	23814926	23814949	-	0.528420524597168	0.575288111361685	si:ch211-167j9.5	TTCATGGCTGTACTTGGGTTCCT
chr15	23831000	23831023	-	0.687141342163086	0.864105818755764	usp32	CTCTGGATAACCAGAAGGTGCGA
chr15	23833757	23833780	-	0.558264350891113	0.592859976900065	usp32	TTGGTTTGCAGTCATCAAACTTG
chr15	23834005	23834028	-	0.560697479248047	0.664675340024599	usp32	AGGCCTGGGAAAACCATTTGCGG
chr15	23834517	23834540	-	0.696935119628906	0.574568753276703	usp32	TTACCCTGACAGAACTAATCCAA
chr15	23835344	23835367	-	0.803714370727539	0.627439417479964	usp32	TCTTGCAGTTCCTACTGAGAAAG
chr15	23835738	23835761	-	0.634826240539551	0.654830338904578	usp32	ATTGCAAACAGCAGCAAAATCGA
chr15	23835784	23835807	-	0.634793128967285	0.624273880298306	usp32	TCTAGTTCGAAACAAAGATATGA
chr15	23835790	23835813	-	0.614707946777344	0.768274955278147	usp32	CCTTTCTCTAGTTCGAAACAAAG
chr15	23836792	23836815	-	0.885821990966797	0.767677421079067	usp32	AGCAGAATGTGCACCATTAAAGA
chr15	23836860	23836883	-	0.606613082885742	0.794216241426146	usp32	CGAACACAGGTAATGTTCCTTCT
chr15	23838279	23838302	-	0.54101131439209	0.59839795034656	usp32	TTCAGGTTATCAAGTCTACAGTC
chr15	23839921	23839944	-	0.37625373840332	0.658703695944478	usp32	TCAAGCGCCAATGGCCATTTGCC
chr15	23844037	23844060	-	0.554251937866211	0.782295903349982	usp32	CTCACAGCAAGGACATTTAACTC
chr15	23860420	23860443	-	0.550566024780273	0.713395975081225	usp32	AGGAGTTTGATTCCAGTGTGTCA
chr15	23863893	23863916	-	0.281095314025879	0.577331740533448	usp32	ACGCCTTTGATGAGAATCGGGAC
chr15	23863915	23863938	-	0.454970893859863	0.508864638739231	usp32	TCCCATTTGCCAGGCTTGTTTCA
chr15	23864294	23864317	-	0.567114677429199	0.568580429563031	usp32	TTGCAGTAGAAGAATCAGACATT
chr15	23864299	23864322	-	0.425316505432129	0.706211603108003	usp32	CTTTCTTGCAGTAGAAGAATCAG
chr15	23864308	23864331	-	0.449153938293457	0.566235896716425	usp32	TCGTGTTTCCTTTCTTGCAGTAG
chr15	23876034	23876057	-	0.538937721252441	0.639995967775032	usp32	ACGTTCTCCCGCTGGCTGCTGTC
chr15	23876101	23876124	-	0.748729782104492	0.622205473649089	usp32	TGTCCAGGGGGAGAAGGTGAATT
chr15	23876112	23876135	-	0.423620719909668	0.572228288060437	usp32	TGTTGTGTTTCTGTCCAGGGGGA
chr15	23928332	23928355	-	0.224312324523926	0.627974128910544	appbp2	ATACTTTGAATTGTACTTTTAGA
chr15	23931284	23931307	-	0.235185966491699	0.713303378686373	appbp2	ATTTGTTATTCAGACTGCATTAG
chr15	23931469	23931492	-	0.246139297485352	0.676153031904018	appbp2	AGGGAACATTTTGGGCACAAGCA
chr15	23931790	23931813	-	0.732354431152344	0.717282684023829	appbp2	AGGCCTATAGGTGGTGTATAGAA
chr15	23931802	23931825	-	0.344903984069824	0.745827136465635	appbp2	CTTGTGCATTTCAGGCCTATAGG
chr15	23933538	23933561	-	0.349328308105469	0.744730694610746	appbp2	CATCCCAGGTGGCTTTTTATCAG
chr15	23933779	23933802	-	0.710334854125977	0.680392722484171	appbp2	TTCAGGCACCTCCTACACCACTG
chr15	23936132	23936155	-	0.711836547851562	0.587702715150049	appbp2	TTCATGTGTTCCAGCTTTACCAG
chr15	23951995	23952018	-	0.41994441986084	0.656007156019156	myo18ab	ATCTTTATTCCTCTGAGAAAAAG
chr15	23952138	23952161	-	0.555741157531738	0.828219587093641	myo18ab	CTAGGAGGAGGCTGCTGCGGCTG
chr15	23952419	23952442	-	0.854197692871094	0.553138902830917	myo18ab	GCCCATTGATCTCCACCAACCTA
chr15	23952539	23952562	-	0.570174942016602	0.617847032323741	myo18ab	TCAGCCAGCATCGGCTCAGCTCG
chr15	24003274	24003297	-	0.183455982208252	0.671207976992365	myo18ab	CTTTTGCTCCCAGAAGGAAAAGC
chr15	24005367	24005390	-	0.547327003479004	0.661571415242419	myo18ab	ACCATTCAAAAAAGGTTCAGGAC
chr15	24005661	24005684	-	0.252936954498291	0.647562517727021	myo18ab	CTCCTTCTTTATGGTATCATGTT
chr15	24005754	24005777	-	0.656579895019531	0.629170580272484	myo18ab	TACAGGATCATCCTTGCGGATCC
chr15	24005775	24005798	-	0.194129829406738	0.603384313144217	myo18ab	TACAGGTTTTACATCTTTTTCTA
chr15	24005793	24005816	-	0.0330793070793152	0.582840203668388	myo18ab	CTTCTCTTGAGATTTTTCTACAG
chr15	24006056	24006079	-	0.78840202331543	0.650422666790318	myo18ab	TGTGTAGCAACAACGCCTGAAGG
chr15	24006281	24006304	-	0.0400633955001831	0.478366941928441	myo18ab	TTTACAGGCATCTGTTTTTGGGT
chr15	24006971	24006994	-	0.62305233001709	0.873998561678634	myo18ab	CAGGAAAAGATCTCCCTGCTGAA
chr15	24016724	24016747	-	0.695453262329102	0.568509555685228	myo18ab	TCCGAGCCATACCATGCTTGCTC
chr15	24016781	24016804	-	0.462699813842773	0.658504784612498	myo18ab	GCATGGCTTTTATACTAACCCAG
chr15	24017211	24017234	-	0.734255142211914	0.831326209986394	myo18ab	CCCTCGGGTAGACTGCCAGCTTC
chr15	24017217	24017240	-	0.57728630065918	0.540258418998937	myo18ab	ACTTTCCCCTCGGGTAGACTGCC
chr15	24017272	24017295	-	0.750176086425781	0.627957832309138	myo18ab	TACGTCATCCTCATCCACATCCA
chr15	24020121	24020144	-	0.633737106323242	0.788842452589075	myo18ab	CTCCATAGCGCTGACGCAGGGAA
chr15	24020195	24020218	-	0.602364807128906	0.684446157719896	myo18ab	GGAGTACATGGATGGGGCGCTGA
chr15	24023555	24023578	-	0.686113510131836	0.673003574101898	myo18ab	TGTAGGCGGACTGGGCCACTGCA
chr15	24023600	24023623	-	0.564301567077637	0.863608117915112	myo18ab	CCAAGAGCACGATGGACTGGTCC
chr15	24023675	24023698	-	0.702036819458008	0.842738593200673	myo18ab	CAGTGCTGCCTGCTATAGACACC
chr15	24023699	24023722	-	0.883347625732422	0.84896723685167	myo18ab	CATACGTACCCGTAAAGATCTTT
chr15	24025557	24025580	-	0.458372840881348	0.79179405995077	myo18ab	CAAAAGCTTCTAGGATTGTGTAG
chr15	24026888	24026911	-	0.792297515869141	0.621422430189615	myo18ab	ACCACCCTCAGCTTCTCCAGCAG
chr15	24028034	24028057	-	0.71470588684082	0.639515347613568	myo18ab	TGCTCATCAGAGGAAATGCCCAG
chr15	24033016	24033039	-	0.497794227600098	0.427049577424654	myo18ab	TTTACCTTCATCAGCTTCTGCTT
chr15	24047168	24047191	-	0.686331329345703	0.821974737768415	myo18ab	CTCCGAGCCCCCAGGCTGAAGAG
chr15	24047180	24047203	-	0.490419807434082	0.737032865175543	myo18ab	CAGCAGAGTTTCCTCCGAGCCCC
chr15	24054065	24054088	-	0.600450668334961	0.653171699933098	myo18ab	TTCGTCAGGTGAGGAGTCAGCAC
chr15	24054098	24054121	-	0.459392738342285	0.547392690592911	myo18ab	TCATCAGTTACGATGTAGTTGCG
chr15	24056618	24056641	-	0.688557968139648	0.762532920563768	myo18ab	CAACTCAAGAGACTCCAGCAGCT
chr15	24164836	24164859	-	0.376119804382324	0.808413226520559	pipox	CATGCTTTATACAGATGGAGCCG
chr15	24164913	24164936	-	0.671252593994141	0.654622782069522	pipox	TGTGCAGGTTGTAAAGATTAACG
chr15	24164917	24164940	-	0.593309555053711	0.506115441344774	pipox	TTTCTGTGCAGGTTGTAAAGATT
chr15	24167330	24167353	-	0.788699493408203	0.643591744064028	pipox	TCCTGGTGCAGTGGTGACTGTGA
chr15	24167379	24167402	-	0.654478149414062	0.710722912057876	pipox	AGTGCAGTGGTGGAGTGCTGAAG
chr15	24171640	24171663	-	0.667161026000977	0.720462596813007	pipox	CAATGTCAATCTCTCTGAAGGGA
chr15	24171671	24171694	-	0.852171020507812	0.6389827283664	pipox	TGGAGAAGCAGGAGTTTAATGAG
chr15	24171774	24171797	-	0.653974304199219	0.775403231784014	pipox	CTCCACAGGCGCACTGGTCTACT
chr15	24177591	24177614	-	0.684613876342773	0.610806211913651	pipox	TACACACAAATGATGCAGGAAAG
chr15	25177663	25177686	-	0.567223129272461	0.724650570041059	mnta	CCACAGACGCTGAAGAGGAAGGA
chr15	25177673	25177696	-	0.595836753845215	0.515284332313567	mnta	TCCATATTTCCCACAGACGCTGA
chr15	25195118	25195141	-	0.408115692138672	0.593741808915244	mnta	TCAGACGTGCACATTTAAAGGAG
chr15	25198024	25198047	-	0.722563323974609	0.717392822679736	mnta	CCCCAACAGAAGAGAATGAGCTG
chr15	25222428	25222451	-	0.85232795715332	0.667615991882703	mettl16	TATGATGACGTACCTGTACCTGT
chr15	25229168	25229191	-	0.763951568603516	0.705226037640613	mettl16	AGGTGGTACAGTTGCATGCTGGG
chr15	25229178	25229201	-	0.278029766082764	0.52448260395476	mettl16	TTCTGTTTTCAGGTGGTACAGTT
chr15	25238864	25238887	-	0.818567733764648	0.597871868512137	mettl16	TGCATGTGCAATCCTCCATTCTT
chr15	25238934	25238957	-	0.882785491943359	0.806310549290516	mettl16	AGTGGTGAAAGTCCCCCAGAAGA
chr15	25279418	25279441	-	0.818260879516602	0.623263111429286	pafah1b1a	TGCCTCAAGGGATAAAACCATTA
chr15	25279457	25279480	-	0.704429626464844	0.769579373333866	pafah1b1a	ATCTGTAGCTATTATGCCCAATG
chr15	25279478	25279501	-	0.823302154541016	0.727663355565575	pafah1b1a	AGGACACGACCATAATGTTTCAT
chr15	25279485	25279508	-	0.0171801805496216	0.512065830470844	pafah1b1a	TTTTTTCAGGACACGACCATAAT
chr15	25281331	25281354	-	0.464327659606934	0.769109609081891	pafah1b1a	CTTTGACCACACTGGAAAGCTGC
chr15	25281410	25281433	-	0.61888916015625	0.63205604508577	pafah1b1a	TTATCTAGGTATGGGATCATGAA
chr15	25281414	25281437	-	0.484619483947754	0.458765776746522	pafah1b1a	TTTCTTATCTAGGTATGGGATCA
chr15	25281419	25281442	-	0.0234255623817444	0.455861063322026	pafah1b1a	TTTTCTTTCTTATCTAGGTATGG
chr15	25283802	25283825	-	0.930786590576172	0.644213175197149	pafah1b1a	TGCCTCAGAGGACGCAACAATAA
chr15	25283816	25283839	-	0.57485164642334	0.706210636237425	pafah1b1a	AGCGTCATAGTTTCTGCCTCAGA
chr15	25283828	25283851	-	0.34260498046875	0.668514467754411	pafah1b1a	CATCCTGTTTTCAGCGTCATAGT
chr15	25286489	25286512	-	0.657154769897461	0.677053160394721	pafah1b1a	AAAAAGGAGGCGGAATTAGACAT
chr15	25346555	25346578	-	0.687317047119141	0.635763576870081	cluha	TTGTGTCCTGCCAGATCCCTTCT
chr15	25346619	25346642	-	0.757191390991211	0.816856298410753	cluha	CCGGATGACAGCAATGAAGACAT
chr15	25346817	25346840	-	0.648682098388672	0.708346448403431	cluha	ACAGACCCCAAAAGTCGTGAGGT
chr15	25350013	25350036	-	0.698426284790039	0.765889170488118	cluha	ATGAAGATGGCAGCACTCCAACT
chr15	25351678	25351701	-	0.400698585510254	0.691850401090892	cluha	CTGCCAGTGGAGGGGGAGGAGCT
chr15	25351696	25351719	-	0.453186111450195	0.653168273193239	cluha	CCTCCAGACCTGAATTTCCTGCC
chr15	25352443	25352466	-	0.586665420532227	0.496163658015567	cluha	TTTGTTCTCCATGACAGACTAGA
chr15	25353295	25353318	-	0.878009262084961	0.797443581763556	cluha	AAGTGTACAGCTGGACTGCACCA
chr15	25353341	25353364	-	0.517309455871582	0.60609509322321	cluha	ATTAGGGTTCAGAGGCATCCATT
chr15	25354024	25354047	-	0.835178527832031	0.78384422872943	cluha	AGGTCCACTACTTATAACTTCAG
chr15	25354795	25354818	-	0.833982849121094	0.725936409673538	cluha	GCCTCCATCTGCAGCCTATGCAG
chr15	25354995	25355018	-	0.550217742919922	0.787963870842564	cluha	CTCCGCAGATACTGGCAAGCGCA
chr15	25357241	25357264	-	0.834415054321289	0.895227680627715	cluha	CTGTAGAGCCCTACACAGTGCGT
chr15	25377345	25377368	-	0.640256729125977	0.747667086719008	si:dkey-54n8.4	AGAGGTGCTGGAAGAGGAGGAGC
chr15	25388121	25388144	-	0.587036476135254	0.645184387998196	si:dkey-54n8.4	TCTGGAGCGGCAGGTGGAGAGTG
chr15	25400213	25400236	-	0.61148551940918	0.6749960571786	tlcd2	GGGATCTCGGTGCTGACCTGTCG
chr15	25434100	25434123	-	0.725591659545898	0.575264849283368	tlcd2	TCCCACGCCCTTGTATCTGTGTC
chr15	25434494	25434517	-	0.556507148742676	0.526707315501143	tlcd2	GTGCACAGCCTCATTACTGGAGT
chr15	25434584	25434607	-	0.550460777282715	0.737666486760747	tlcd2	AAATTAGTAAACTACGGATTGGG
chr15	25441360	25441383	-	0.502311820983887	0.583824374685846	aifm4	TTAACGCGCTTCTTCAGATTCTA
chr15	25442708	25442731	-	0.520015144348145	0.569040481943843	aifm4	TGCACATTGCAATGAAGCTGGGC
chr15	25444846	25444869	-	0.808076324462891	0.61344645462015	aifm4	TAGCTCAGCACCAGGACACTCCA
chr15	25444854	25444877	-	0.41793342590332	0.652374639450114	aifm4	ACGTTTTCTAGCTCAGCACCAGG
chr15	25444885	25444908	-	0.727168045043945	0.666916125916396	aifm4	TGAGGCATCCTCATAGGTCTGCA
chr15	25444954	25444977	-	0.767349243164062	0.799207087043099	aifm4	ATCTGGTATACCTATAAACGAAG
chr15	25445120	25445143	-	0.615441665649414	0.813456490693882	aifm4	CAATGTCTGATCCCAGTGATGCC
chr15	25445141	25445164	-	0.33375919342041	0.507290579799474	aifm4	TGACCTGCATCGTCATTTTTCCA
chr15	25445261	25445284	-	0.830973815917969	0.751916610676152	aifm4	AGCCACACCATTACTTGTGTAGA
chr15	25445273	25445296	-	0.680587997436523	0.745441235438601	aifm4	ACCTCGAATTTCAGCCACACCAT
chr15	25445280	25445303	-	0.0705445146560669	0.71645227428162	aifm4	CATTTTCACCTCGAATTTCAGCC
chr15	25445297	25445320	-	0.631226425170898	0.527770344451386	aifm4	TTCTTGCAGTACCTTTCCATTTT
chr15	25468400	25468423	-	0.630194282531738	0.640387192965755	pak4	AAACTCATCCAGGAGCCAGGTGA
chr15	25469036	25469059	-	0.666206588745117	0.692529312778167	pak4	AGAGCGTGGGTATGTGTTGAAAG
chr15	25473353	25473376	-	0.41233757019043	0.639243524897397	pak4	GCAGGTCCATCTTCTTCACCGCC
chr15	25494587	25494610	-	0.830928192138672	0.717050202904439	zgc:152863	GGTGTCCACACCCCATGGTGACA
chr15	25494629	25494652	-	0.579159622192383	0.577482008633743	zgc:152863	TCTGTATTGTTACCTGGTCGTGG
chr15	25495195	25495218	-	0.544137802124023	0.562490900851891	zgc:152863	TTGCTGTTCACCATGACCGTCTG
chr15	25509502	25509525	-	0.550160522460937	0.540926062784796	hif1al	TGGCAGTGGTGTGGAAGAGCAGG
chr15	25509509	25509532	-	0.348880157470703	0.810244465115603	hif1al	CTCTTTCTGGCAGTGGTGTGGAA
chr15	25510413	25510436	-	0.57885814666748	0.566332465760857	hif1al	TTGCTAAGAATGGAGGATTTGTG
chr15	25510468	25510491	-	0.84458381652832	0.575438572815811	hif1al	TGTGTACTTCCAGTGTTCTCCAA
chr15	25511164	25511187	-	0.237499618530273	0.601892121736532	hif1al	ATGCCTTGGATTTTGATCATGTA
chr15	25512483	25512506	-	0.56867603302002	0.757414713570904	hif1al	CTCACACGCCACAACTTGGACCT
chr15	25512503	25512526	-	0.795208358764648	0.880466353439713	hif1al	CACTCGACAGCAGCACTTTCCTC
chr15	25512591	25512614	-	0.50144645690918	0.749966155711276	hif1al	AGCGGTGATGATGAAAACTCGCC
chr15	25512633	25512656	-	0.573320732116699	0.548470074122018	hif1al	TTCTCTCAGGTCCTTCATTGCAC
chr15	25512638	25512661	-	0.22528621673584	0.495944642896763	hif1al	ATTTCTTCTCTCAGGTCCTTCAT
chr15	25515722	25515745	-	0.548323669433594	0.605803981038746	hif1al	TTCGCATGAAGAGCACACTTACC
chr15	25515754	25515777	-	0.657900314331055	0.76836439737748	hif1al	AAAGAAAAAGACAATGGAACATA
chr15	25515769	25515792	-	0.737992630004883	0.748500739250176	hif1al	ATCTGAAGGTGTTTCAAAGAAAA
chr15	25530926	25530949	-	0.666050415039062	0.643681611893397	npat	AAGACTTGCCTGGCTGACTAAGG
chr15	25531071	25531094	-	0.508590965270996	0.61896025096381	npat	TGCGGGCTGGGGACAAAGGTCCT
chr15	25531085	25531108	-	0.325108489990234	0.627789361533415	npat	GCCTTACCATTTTCTGCGGGCTG
chr15	25531404	25531427	-	0.830027465820313	0.8342101545514	npat	CACAATGAGACTGCTGGACACTA
chr15	25531419	25531442	-	0.0157953381538391	0.554277842012788	npat	TTCATTTTGATTTTCCACAATGA
chr15	25531563	25531586	-	0.421365127563477	0.602575216212718	npat	TCTGGCATTTTCTATAACTATTT
chr15	25531593	25531616	-	0.725236892700195	0.612158260486987	npat	TTGTAAGGATCTGTCGTTGAGTA
chr15	25531605	25531628	-	0.0340618348121643	0.516280965162637	npat	TGCAAGTTTTTCTTGTAAGGATC
chr15	25531653	25531676	-	0.351302757263184	0.612556728958038	npat	TTGTCTATTAATTTGACTTTACC
chr15	25531784	25531807	-	0.558979530334473	0.65731849370855	npat	ATCAATGGACTGCTCTTGTTCCA
chr15	25532197	25532220	-	0.780536422729492	0.794654482093891	npat	AGAGGCACTGTCTACATGGCCAG
chr15	25533278	25533301	-	0.791752624511719	0.587905990613167	npat	TCCCCCAGATGTGGAATCCTCCT
chr15	25533575	25533598	-	0.656416931152344	0.801478125468747	npat	CATGCCAATTCCATCTTCTGTGA
chr15	25533590	25533613	-	0.551402816772461	0.713011819832217	npat	CGGCTCGTCTATTTCCATGCCAA
chr15	25533596	25533619	-	0.0352347040176392	0.49743670200476	npat	ATTTTCCGGCTCGTCTATTTCCA
chr15	25533731	25533754	-	0.658706665039062	0.689487161131299	npat	TGTAGTGGACGTGGTTTGAGGAC
chr15	25533794	25533817	-	0.716605224609375	0.694718699052595	npat	CATCTCTACATTCTGTCCTGTTA
chr15	25534036	25534059	-	0.0406410598754883	0.727745789036206	npat	AGAGATACAATTTTATTTGGGTC
chr15	25534202	25534225	-	0.586384048461914	0.647617455635094	npat	GTCTTGTGTTATGACCAAAGAGG
chr15	25534313	25534336	-	0.602162742614746	0.578562806473786	npat	TTGTCCTGCAAGACGTGTGAGTG
chr15	25536552	25536575	-	0.681931991577148	0.835267406659303	npat	CAGTATTCTGCCCCATAACAGAC
chr15	25550416	25550439	-	0.443520011901855	0.523716744286057	mmp20a	TTTTGATGCCGTGACAGTCCTCG
chr15	25550483	25550506	-	0.0792560338973999	0.538112898283745	mmp20a	TTTTATTGAAAGGAAAGAAAACT
chr15	25550656	25550679	-	0.621979293823242	0.560046051877303	mmp20a	TCACTCCAAAGATCCGACAGCTC
chr15	25552882	25552905	-	0.437874183654785	0.66098692888024	mmp20a	GACGGGCCTGGAGGGGTGCTGGC
chr15	25555227	25555250	-	0.734391326904297	0.57623969912733	mmp20a	TGGATCATAAAACCTTGAATGGG
chr15	25555252	25555275	-	0.570772285461426	0.467929871893333	mmp20a	TTTGACCTGAAGGAAACTGCTTT
chr15	25561060	25561083	-	0.698702087402344	0.809486186706884	mmp20b	CCTGTGTCGTTCAAAGACACATG
chr15	25561153	25561176	-	0.754571228027344	0.787933446106237	mmp20b	CATCCAACAGGGCCAAGAGACAA
chr15	25561424	25561447	-	0.528314590454102	0.624469139673961	mmp20b	TTCAGGATTTAACCTGTATGTTG
chr15	25561434	25561457	-	0.0111261129379272	0.494409636353589	mmp20b	TCTTTTTTTCTTCAGGATTTAAC
chr15	25561592	25561615	-	0.608915863037109	0.524486461841631	mmp20b	GGCCCAGGGGAAGGTATTGGTGG
chr15	25561631	25561654	-	0.512257308959961	0.79463472318192	mmp20b	CCGTTTGATGGTCCTGACGGCAC
chr15	25561664	25561687	-	0.710756225585938	0.609507633218016	mmp20b	TGTCATCAACGTCTAGAACATGG
chr15	25569485	25569508	-	0.615874443054199	0.559525740685747	mmp20b	TCTTCTAAACTGAAGAATATGCA
chr15	25569529	25569552	-	0.512890586853027	0.618926178663079	mmp20b	AAGCAGATTCTGCAGGCCGCAAA
chr15	25569562	25569585	-	0.773636322021484	0.682658014363224	mmp20b	TACAGAAATACTTGCAGCAATTC
chr15	25578232	25578255	-	0.587042770385742	0.709856252569154	si:dkey-54n8.2	AACGCCAGTCTCTGAAACACTGC
chr15	25578236	25578259	-	0.497047348022461	0.451895552268596	si:dkey-54n8.2	TTTCAACGCCAGTCTCTGAAACA
chr15	25578447	25578470	-	0.830662384033203	0.837413220098629	si:dkey-54n8.2	CCCAATATAACTCTATTCAGTAC
chr15	25578454	25578477	-	0.515905990600586	0.631943431944947	si:dkey-54n8.2	TATTTTCCCCAATATAACTCTAT
chr15	25578537	25578560	-	0.479934692382812	0.570564829737149	si:dkey-54n8.2	TGACAGCCTTTAGCTGTGGTCTC
chr15	25581514	25581537	-	0.833429489135742	0.675390339297807	si:dkey-54n8.2	TGTATCACCCGTGTGTCTCAGCG
chr15	25582007	25582030	-	0.70898323059082	0.880445613476757	si:dkey-54n8.2	CAGTGGTGATTATCGGCCTGTAG
chr15	25582023	25582046	-	0.01443434715271	0.643593248674178	si:dkey-54n8.2	TCATGTAATTTTTTTCCAGTGGT
chr15	25583875	25583898	-	0.596125335693359	0.715614783728025	si:dkey-54n8.2	GTAATTGCAGAATGTTCCTGATA
chr15	25584031	25584054	-	0.616511116027832	0.682527405036206	si:dkey-54n8.2	AGACAAATCTGGTCATGGACCTA
chr15	25602224	25602247	-	0.0117183899879456	0.378233470102236	taok1a	TTTTTTTTATCGTTCTCAGGAGT
chr15	25602413	25602436	-	0.77318000793457	0.677974283701463	taok1a	AGGCAGAGGAGGAAGCCAATCTC
chr15	25602502	25602525	-	0.600072021484375	0.673991242833169	taok1a	ATTGCAGGAACTGAATGAGAACC
chr15	25602717	25602740	-	0.595270080566406	0.59262425236278	taok1a	TGTCTAGGCCAAGACTTTTGCGA
chr15	25605157	25605180	-	0.297169990539551	0.587669648523494	taok1a	ATTCATTCAATCTGTTGCAGGAA
chr15	25607942	25607965	-	0.750833740234375	0.655924051293278	taok1a	ACTCAGGACGGACTACTTCAGAA
chr15	25608117	25608140	-	0.808012619018555	0.776474474762897	taok1a	ATCTCCAGCTGAACGAAAACCTC
chr15	25608295	25608318	-	0.660854949951172	0.682256653557052	taok1a	GTCTATCACAGGATGGCCCCAGA
chr15	25608902	25608925	-	0.593522148132324	0.63332602682681	taok1a	GGTTCTGCTTCCATCGCCTCTCC
chr15	25608967	25608990	-	0.674480667114258	0.729032576736438	taok1a	ACAGGGATATCAAGGCTGGAAAC
chr15	25611105	25611128	-	0.678167343139648	0.815307407908967	taok1a	CAGAAATGGCAGGATATAATAAA
chr15	25638315	25638338	-	0.712800521850586	0.672619885764201	tsr1	TTGGTGAGGGCCACAATAGCAAC
chr15	25638336	25638359	-	0.593864517211914	0.730134110701663	tsr1	CTCATCTCTCTCCTCTGTTTCTT
chr15	25640648	25640671	-	0.747808074951172	0.61699420039849	tsr1	TAAATCTCACCATGACTTGGTAA
chr15	25643236	25643259	-	0.733753662109375	0.6740295263823	tsr1	ATCAACACCCGAACATCCCCATT
chr15	25645488	25645511	-	0.548403663635254	0.721501695886476	tsr1	ATCAATAATCCATGTGGCCTGAT
chr15	25645587	25645610	-	0.70778190612793	0.700461777134042	tsr1	ATCGTCCATCATCTCATCATCAT
chr15	25649993	25650016	-	0.481167297363281	0.478806452239255	tsr1	GTTCATGCCTTCGTCATACTTCT
chr15	25688298	25688321	-	0.0218084859848022	0.59107158245449	hic1	AGCTTCTTTTTGCATAGGGTGAC
chr15	25688491	25688514	-	0.433912010192871	0.566046881792639	hic1	TCCCGCATGGGGGGGCAGTGGGA
chr15	25688587	25688610	-	0.648392562866211	0.672885327970951	hic1	ATTGGGAGGCAAGCAAAGACTGG
chr15	25688628	25688651	-	0.643471221923828	0.661260526990741	hic1	TTAGACAGGTCAAGGCCATAAAC
chr15	25688762	25688785	-	0.576131820678711	0.594026338590821	hic1	TAGAACCATCGTTGGGACTGAGC
chr15	25689082	25689105	-	0.18444263458252	0.78464050592795	hic1	CTCATTGCTTTTATGGTGGTTCA
chr15	25689163	25689186	-	0.704475631713867	0.815898003831737	hic1	CTCGCTGCCAGTTCCATTCTCAT
chr15	25689316	25689339	-	0.734110641479492	0.592540268087247	hic1	TACATGTGCATTGAGTTGCTCTG
chr15	25962099	25962122	-	0.650149688720703	0.662899484917039	dph1	TCGAGAATATTATGACCATGATG
chr15	25965727	25965750	-	0.433475303649902	0.627109719238028	dph1	ATTTGGAATCCATCATGATTGCC
chr15	25965759	25965782	-	0.603599853515625	0.593843935074232	dph1	TGTCTATAGATATCTTGGGGATG
chr15	25971175	25971198	-	0.642041320800781	0.651877680289634	dph1	TCCTGGGGAGATCCTCGGGTGCA
chr15	25971239	25971262	-	0.614846229553223	0.701547152382162	dph1	AGGCAGCCAGTGCAGCTCTGAAG
chr15	25971246	25971269	-	0.36846492767334	0.585143033290908	dph1	TGTTTTCAGGCAGCCAGTGCAGC
chr15	25971250	25971273	-	0.136998434066772	0.391080218206527	dph1	TTTCTGTTTTCAGGCAGCCAGTG
chr15	26051610	26051633	-	0.774026107788086	0.655874014424053	dph1	TGCAGTGGCTTTGCAGTTGCCAG
chr15	26399850	26399873	-	0.690507507324219	0.662986920263135	rtn4rl1b	TGCAGACAGCGATCGTAGGTAGC
chr15	26400492	26400515	-	0.421930236816406	0.671664063418578	rtn4rl1b	AGATCTTTGCCTGCAAGTTCTGC
chr15	26400504	26400527	-	0.136536083221436	0.725510640773279	rtn4rl1b	CTCAGTTGTTTCAGATCTTTGCC
chr15	26524964	26524987	-	0.430826454162598	0.655425158447104	rpa1	CTTCTGCAGGCAGAGACGTTTGA
chr15	26528995	26529018	-	0.686805572509766	0.808657353129602	rpa1	CTCAGGTCTTCTACATCTCCAAA
chr15	26529010	26529033	-	0.0117791700363159	0.649296633425245	rpa1	CTAAAATTTTTTTTCCTCAGGTC
chr15	26533986	26534009	-	0.648949584960937	0.658787577856207	rpa1	TTCAGATGGACCATTAGAGCCAG
chr15	26534238	26534261	-	0.674679946899414	0.61533828838521	rpa1	TCTTCTACTCCCATTAGGTTCAA
chr15	26537002	26537025	-	0.576565628051758	0.693506153017191	rpa1	CTGCATACAGCGTTCATGCTGTC
chr15	26537346	26537369	-	0.616644020080566	0.798860429271786	rpa1	CGTGTCATGATGAGTGATGGGCT
chr15	26543457	26543480	-	0.617841491699219	0.508741547661685	serpinf2b	GACCTTTACAGGTTGCTCGATTC
chr15	26543623	26543646	-	0.71182014465332	0.607514624674645	serpinf2b	TACATAGATGAAAACCAGATTGT
chr15	26543641	26543664	-	0.75671989440918	0.749137923030357	serpinf2b	ACCTCCACTGAGAATTTCTACAT
chr15	26543679	26543702	-	0.754199600219727	0.604948593046304	serpinf2b	TCGTAGGAGAGTGGCTCACACGC
chr15	26544027	26544050	-	0.641060028076172	0.58555647111706	serpinf2b	TCCCTCAGGATTTAAAGCGAAGT
chr15	26549082	26549105	-	0.678421325683594	0.616643363845088	serpinf2b	TCCTCTTAGCTTGTCGGTAGCAC
chr15	26563794	26563817	-	0.494698944091797	0.640707640108523	wdr81	AGACACTGTTTGCAAAACTGTCA
chr15	26564073	26564096	-	0.824246673583984	0.727212211497672	wdr81	AGTCTGTACTGAGGAATCAGAAG
chr15	26564401	26564424	-	0.82839599609375	0.613441849410421	wdr81	TGAATGAAGGTGAGGACTTCCAA
chr15	26564682	26564705	-	0.553186836242676	0.772565124012621	wdr81	CAGTCTTCTTCCACATGTTCTGC
chr15	26564686	26564709	-	0.376383018493652	0.394089679964054	wdr81	TTTCCAGTCTTCTTCCACATGTT
chr15	26564898	26564921	-	0.598584251403809	0.512101595270845	wdr81	TTTGATGTCAGAGGAGTCCACTG
chr15	26565036	26565059	-	0.623808517456055	0.749809037569945	wdr81	CTACCACTCCAAGATGGAATCCA
chr15	26565087	26565110	-	0.950989685058594	0.870102269548546	wdr81	CCCTCTACCATTCCCAGAATACT
chr15	26565160	26565183	-	0.656817092895508	0.606325069502974	wdr81	TGTTTAAATATGACCCCATTTGT
chr15	26565301	26565324	-	0.429132499694824	0.669070020291706	wdr81	AAGCAGTATTAAAGCTGTGCTCC
chr15	26565401	26565424	-	0.671371917724609	0.769874771645949	wdr81	CAGAGAGATATGCAAGCCTTGGG
chr15	26565694	26565717	-	0.667715301513672	0.84145056586553	wdr81	CTGGTGAAGCAACTGGAAATGTC
chr15	26565777	26565800	-	0.583096466064453	0.665554979347037	wdr81	AATCCCTGTGGTTGGATCTGCTG
chr15	26566125	26566148	-	0.739280776977539	0.719591929939613	wdr81	GGGTAAAGAAGCCATTAAAGCTA
chr15	26566279	26566302	-	0.762649307250977	0.584477920756503	wdr81	GCTCCATACACCCAGATATGCCA
chr15	26566630	26566653	-	0.716373672485352	0.732576613164958	wdr81	GTCTAAATAAGGGTGATAAACAA
chr15	26566654	26566677	-	0.590025520324707	0.653689734967513	wdr81	GTGATCTTAAGAAGTCAAAATTT
chr15	26566872	26566895	-	0.769204940795898	0.737331173444799	wdr81	AACAAAGGACAATCACAATAATG
chr15	26567153	26567176	-	0.889426498413086	0.844119102223838	wdr81	CCATACACACAATACACTGTTCA
chr15	26567934	26567957	-	0.550752983093262	0.679147080993513	wdr81	ATGACTCTCATGCAGGGAGTATC
chr15	26581267	26581290	-	0.562096138000488	0.674903629790363	slc13a5b	ATTTGTAGGACTCACTGGTTCAT
chr15	26583002	26583025	-	0.566348190307617	0.674976562134526	slc13a5b	CTTCTCAGACTTCACCGCCCCAC
chr15	26603232	26603255	-	0.692913055419922	0.836730697943574	si:dkey-175a17.3	CCAGGTGTCCACAAAACACAGAG
chr15	26606369	26606392	-	0.767743072509766	0.822105068353185	si:dkey-175a17.3	CATCGGATGTAGATGAACAATAT
chr15	26606393	26606416	-	0.718177642822266	0.837056219411799	si:dkey-175a17.3	CAAGTCTCCTTATAAAGACCTTT
chr15	26607946	26607969	-	0.760184936523438	0.740329136447377	si:dkey-175a17.3	ATGACAATGAACACATACCATAT
chr15	26624920	26624943	-	0.648446044921875	0.704755635978592	si:dkey-175a17.4	AGTGTGTTGGCATGGGTGTTCTC
chr15	26624930	26624953	-	0.414237518310547	0.488314186483127	si:dkey-175a17.4	TCACTGTTTCAGTGTGTTGGCAT
chr15	26627164	26627187	-	0.369783401489258	0.566788501610368	si:dkey-175a17.4	TGTGACATTTGTGATATTTAGGT
chr15	26627392	26627415	-	0.643743133544922	0.707373493304153	si:dkey-175a17.4	CAGCTGTTATAGCAATCATTCAG
chr15	26627783	26627806	-	0.78593994140625	0.62166023203847	si:dkey-175a17.4	TCCTCATGCATTCAGGAATGCTG
chr15	26629243	26629266	-	0.304301433563232	0.601181203918526	si:dkey-175a17.4	GTTGAACAGGGTGGTCTTTAGAA
chr15	26629254	26629277	-	0.298135261535645	0.469479131127963	si:dkey-175a17.4	TTACTGCTTTCGTTGAACAGGGT
chr15	26629682	26629705	-	0.451640167236328	0.630033056935467	si:dkey-175a17.4	ATTCGCTGGCAGAAGCTCCATGA
chr15	26629759	26629782	-	0.191601505279541	0.638671845859034	si:dkey-175a17.4	TCTTGTGCATTTTTAGTGGATCT
chr15	26629890	26629913	-	0.646212692260742	0.634684855538783	si:dkey-175a17.4	TGCTGTACTGGTGGGATTTTGGA
chr15	26630089	26630112	-	0.999985046386719	0.701774401295584	si:dkey-175a17.4	TGTATCAGCTGCAGCTGTCATAT
chr15	26630109	26630132	-	0.66661491394043	0.654685956796513	si:dkey-175a17.4	TATACTACAGGCCATGTTTCTGT
chr15	26630255	26630278	-	0.42597785949707	0.623899242450196	si:dkey-175a17.4	TTAGGATTGCACAGCTTTATGTG
chr15	26632329	26632352	-	0.61898567199707	0.746941214713352	si:dkey-175a17.4	CCTCAGACATTCGGGAGCAAGAA
chr15	26633908	26633931	-	0.492362976074219	0.485570320361598	si:dkey-175a17.4	TTTGTGGTGACAATGTTCTGTGG
chr15	26633917	26633940	-	0.0646277379989624	0.675794289855841	si:dkey-175a17.4	CTCCTTTTCTTTGTGGTGACAAT
chr15	26633958	26633981	-	0.0476247072219849	0.514545167814963	si:dkey-175a17.4	TTTGTTTGTGTTCTTAGCTTGTG
chr15	26636517	26636540	-	0.543505516052246	0.711035334132044	si:dkey-175a17.4	ATGAGGCGTTGCATCCCTCTGGT
chr15	26693159	26693182	-	0.735999221801758	0.550796301412207	pitpnm3	TGTCTGCAGAACGTTACTGCAAA
chr15	26699891	26699914	-	0.647534408569336	0.579953003024868	pitpnm3	TGTGTGATTGATTGACAGGTGAT
chr15	26707479	26707502	-	0.626591186523437	0.791776623185019	pitpnm3	CCCACGGTGGCTCTGCCTCACCT
chr15	26707562	26707585	-	0.696067276000977	0.566431236452865	pitpnm3	TATGTGTGTTAGTCTCCAGCAGC
chr15	26710418	26710441	-	0.71115234375	0.665898479542886	pitpnm3	ACCATCTCTCTTCCCTCCAGCCG
chr15	26720597	26720620	-	0.681957244873047	0.591001259923409	pitpnm3	TGTTTATCCTGCAGTGTCTCAGC
chr15	26720780	26720803	-	0.674935684204102	0.553678685533495	pitpnm3	TGCTGGGTTGTCCTCTTGGATTG
chr15	26732448	26732471	-	0.837621231079102	0.784249821197034	pitpnm3	AGCAACAGCCCACGACACAGCAG
chr15	26732463	26732486	-	0.568700256347656	0.642828950200735	pitpnm3	GACGCTCTCTGTTTCAGCAACAG
chr15	26734964	26734987	-	0.67775032043457	0.609578210778443	pitpnm3	TGCAGTCTCCAGAGGGACAGGGA
chr15	26751400	26751423	-	0.579885215759277	0.680398718213703	pitpnm3	AAGCTGCAGCCCAGCATGTGGTC
chr15	26787919	26787942	-	0.651282196044922	0.74535194943869	pitpnm3	AGAGGTGCTGGAGGGGAAGACGG
chr15	26883064	26883087	-	0.533209686279297	0.793942956939886	si:dkey-243i1.1	CTAATGTATTCAGGCAGCAGACT
chr15	26884442	26884465	-	0.599848289489746	0.710843358508352	si:dkey-243i1.1	AGTCCAGGCCAATGGAGCGGCTG
chr15	26884458	26884481	-	0.235790367126465	0.579719074577426	si:dkey-243i1.1	TGTTGTTGCCTTTTTCAGTCCAG
chr15	26885262	26885285	-	0.642766571044922	0.658896265280052	si:dkey-243i1.1	TGCAGAATGTGTGGTGGAGGCTT
chr15	26885618	26885641	-	0.571154289245606	0.800152055361123	si:dkey-243i1.1	CCCAAAGATGGCTGGTACAAGGA
chr15	26915912	26915935	-	0.423486366271973	0.819664782539145	ccdc9	CTAAAGCATGCATGATAATCGGT
chr15	26921869	26921892	-	0.51465145111084	0.717866269542494	ccdc9	AGCAGCTAGGGGGCGCAATACCC
chr15	26922155	26922178	-	0.510664482116699	0.68181555487556	ccdc9	ACAGGTTCAAGGAGGAATCAGCT
chr15	26924736	26924759	-	0.672319488525391	0.62414920642929	ccdc9	TTGATGACCCACGGCGCAGCGGA
chr15	26924942	26924965	-	0.857502059936523	0.754505450308491	ccdc9	AGGAGTGGGAGGAGAAAAGAAGA
chr15	26926642	26926665	-	0.559418067932129	0.615679150736796	ccdc9	TAGGAGAAGCGTTTTACAAATGA
chr15	26928953	26928976	-	0.790401840209961	0.74224266792684	ccdc9	ACAGTAACAGTCGACTTATCCAA
chr15	26929084	26929107	-	0.827814865112305	0.626757632795535	ccdc9	TCTTATGTCACCAGGAAATACAG
chr15	26933708	26933731	-	0.642700576782227	0.688230968259996	ppm1da	GCAGAGCAGCGCACACCTCGTCG
chr15	26933742	26933765	-	0.719155502319336	0.802222622316986	ppm1da	CACATGGCATGGTGACAAGTGAT
chr15	26935060	26935083	-	0.780805892944336	0.886139692515162	ppm1da	CACTGCTCGGATGAACTCCTCAG
chr15	26935096	26935119	-	0.266654205322266	0.738273837640809	ppm1da	CTTTGGGAGGTCAGGTTTGTGGT
chr15	27705951	27705974	-	0.533354949951172	0.734131169720915	lhx1a	AGAACCGGCGGTCCAAAGAGCGG
chr15	27708031	27708054	-	0.678385696411133	0.765004393096237	lhx1a	CCTATTCAGTTACAGCTTGCAGT
chr15	27708711	27708734	-	0.857373275756836	0.865438497322972	lhx1a	CACAGGAGAGGAATTGTACATCA
chr15	27708754	27708777	-	0.760148391723633	0.779988972512112	lhx1a	ATCTGAACTGCTTCACATGCATG
chr15	27710260	27710283	-	0.70322883605957	0.63106149266625	lhx1a	TCCTTAATGTTCTGGACAGAGCA
chr15	28082432	28082455	-	0.708422622680664	0.645742757964813	dhrs13a.3	AACCTCCTCAACACGCAGAAGGA
chr15	28082530	28082553	-	0.380734252929687	0.56386459105135	dhrs13a.3	TTCTGACGCTTTTGCTGTTGGAT
chr15	28084504	28084527	-	0.706452560424805	0.651649739073515	dhrs13a.3	TGAAGACAGAACCAAGGCTTGAT
chr15	28089399	28089422	-	0.524188079833984	0.81929154982206	cryba1a	CCAATGTCGTAATCTGCGCAGAA
chr15	28091943	28091966	-	0.521132049560547	0.587603313002103	cryba1a	TGTATGTGTCCTTTTGATCAGCT
chr15	28097835	28097858	-	0.67195068359375	0.870769004979106	crybb1l3	CTGTGGCAAAGCGACTTCCCATA
chr15	28106923	28106946	-	0.489172325134277	0.610437128046752	unc119a	TGGGCTATTTAACAAATCCTCCT
chr15	28143031	28143054	-	0.565438499450684	0.573968145049833	foxn1	TCACTATTATAACCAAAGTCTCT
chr15	28146608	28146631	-	0.659598999023438	0.692168207538553	foxn1	GTAGACACAGTGTAGATGGAAGT
chr15	28175818	28175841	-	0.821521911621094	0.651197561464782	slc46a1	TGTCACCCTAAAACAACAACACA
chr15	28178231	28178254	-	0.695955657958984	0.709148864809458	slc46a1	ACTCGTGTCAGCCACATATGCAA
chr15	28179743	28179766	-	0.705619659423828	0.692812778607637	slc46a1	AGGCACAAACAGGTAGGCGTAGA
chr15	28194941	28194964	-	0.62257209777832	0.666894886971279	sarm1	TTCGAGATCTACGTGTGCTGAAA
chr15	28195692	28195715	-	0.626027717590332	0.686581448675961	sarm1	AGGAGATTGGTGCTGTTCAGAGT
chr15	28195715	28195738	-	0.245268058776855	0.576797930383658	sarm1	TTGGATCTTTGTTTAGATATTTC
chr15	28198299	28198322	-	0.343955307006836	0.653256311297545	sarm1	ATGCCTGTCTGGCGGTGGCTGTG
chr15	28198338	28198361	-	0.521542549133301	0.792414197549175	sarm1	CTCTGGCGTTCTCCAAAGAGGAC
chr15	28198639	28198662	-	0.692318954467773	0.677605779960615	sarm1	TCCAGGGATTATGTTGCACGTAT
chr15	28199158	28199181	-	0.345915718078613	0.664603590334402	sarm1	CAGCTGGTTGAGGAGGCCTGGGT
chr15	28202544	28202567	-	0.42694393157959	0.754290439033172	vtna	CTCATCATAATCATCCTCGGGGT
chr15	28202613	28202636	-	0.842859649658203	0.884131701165309	vtna	CAAAGGAGATGGAGACAAAACTC
chr15	28204130	28204153	-	0.734548873901367	0.600381375863158	vtna	TCGTCTAGCTCAAAAAAATATTC
chr15	28204225	28204248	-	0.402324409484863	0.812359362488239	vtna	CTTGGCAGTTTATGCGAGTGAAA
chr15	28211907	28211930	-	0.779334411621094	0.638785169690662	scarf1	AACATCCTCCTGTCACAGATGTT
chr15	28214049	28214072	-	0.682578887939453	0.690539540043704	scarf1	AGTCTCGCATCATGATCCTGAGC
chr15	28217208	28217231	-	0.782324905395508	0.656090908628069	scarf1	TACTAGGTAGCAGAGCTGGTCTT
chr15	28221160	28221183	-	0.630866165161133	0.574229911897358	scarf1	TGCAATGAGCCTTGTGACAGTGG
chr15	28221647	28221670	-	0.63396598815918	0.745006820118866	scarf1	CACAGCTTGTCCTCCTGAGTTTT
chr15	28222991	28223014	-	0.551019325256348	0.608877349905905	scarf1	TCAGCTCTCTGTGAGGGAGAAAG
chr15	28236605	28236628	-	0.597442779541016	0.496848934002692	rilp	TCCACCTTTGCCTCCTTCAGAGC
chr15	28240212	28240235	-	0.665519943237305	0.770076884222126	rilp	CAGCATGTCCAAGGAGGTGGAAG
chr15	28240312	28240335	-	0.505662002563477	0.612846468838129	rilp	TAGACCGCACTCAGCGGCAGGAG
chr15	28240319	28240342	-	0.410655632019043	0.525043205280294	rilp	TTCTTTCTAGACCGCACTCAGCG
chr15	28242042	28242065	-	0.679244079589844	0.668721044824674	rilp	TTCAGGACTGGCATCAGACAGAA
chr15	28247094	28247117	-	0.721650695800781	0.611527703827826	rilp	TTCTATGACGGTGGATGATGTGT
chr15	28247108	28247131	-	0.426477279663086	0.683270603772602	rilp	GATAGGACATTTTCTTCTATGAC
chr15	28254054	28254077	-	0.739734649658203	0.777331133580845	prpf8	AGGTGCTGAAGCAAAATCCATTC
chr15	28254512	28254535	-	0.645219345092773	0.806713834401822	prpf8	CGCTCTGGTATGAGTCATGAGGA
chr15	28255158	28255181	-	0.886241607666016	0.937759581234208	prpf8	CATGGGACACGTACTGATCCCAC
chr15	28255210	28255233	-	0.354708061218262	0.699901257331958	prpf8	CTCCTGTGGTGTTTTATACCCCT
chr15	28255374	28255397	-	0.613720016479492	0.63430725130783	prpf8	TCAGATCGTGAATAAGTGGAACA
chr15	28255543	28255566	-	0.59029712677002	0.816278886704763	prpf8	CTGCGTGTAGATGATGAGTCCAT
chr15	28256022	28256045	-	0.548359756469727	0.606267818431755	prpf8	ACACAGGGGTCGTGCTGTGTTCT
chr15	28256428	28256451	-	0.453699417114258	0.759863255579773	prpf8	CTCAGCTTCCAGGATACGGCCAC
chr15	28256524	28256547	-	0.565351028442383	0.695837542283782	prpf8	ATTGTGCAGTACTATGGACTTGT
chr15	28256590	28256613	-	0.426808967590332	0.535877076204449	prpf8	TTTTGACAGGACATGAACCATAC
chr15	28257133	28257156	-	0.577841148376465	0.722910825707265	prpf8	CCACCCTGGATCAAACCAGCTGA
chr15	28257270	28257293	-	0.619802513122559	0.535101482054369	prpf8	TTCTCCAGGTTGGCATTGAGTTC
chr15	28257512	28257535	-	0.010889995098114	0.507474805141781	prpf8	TTTATTTTTTTATTACAGTGTGA
chr15	28258058	28258081	-	0.628881416320801	0.677198263399422	prpf8	AGGTTCCTGGGCTTCCAACTCCC
chr15	28258945	28258968	-	0.597481880187988	0.721696690679659	prpf8	ACTTGTGCCGTGAGGTTCTGCGC
chr15	28259150	28259173	-	0.545244064331055	0.685616102727392	prpf8	AAGGCCACCAAATTCTTCCAGTC
chr15	28259179	28259202	-	0.348339996337891	0.516627536212144	prpf8	TCTTCTTTAGATACCTGTTCCGC
chr15	28259184	28259207	-	0.175583553314209	0.700044252198458	prpf8	CTTTCTCTTCTTTAGATACCTGT
chr15	28259834	28259857	-	0.864374771118164	0.62830987706435	prpf8	TCCATAGAGCCAAGAGCCACTGC
chr15	28260242	28260265	-	0.184584579467773	0.575799713339714	prpf8	GTTTTAGGGATGAAGACTGGAAT
chr15	28260390	28260413	-	0.569944496154785	0.591363229560926	prpf8	TTCACCTCTAAAGCTTTGAACAT
chr15	28260538	28260561	-	0.718960037231445	0.550845737858576	prpf8	TTCCTTCCACAGATACGTGAATG
chr15	28260760	28260783	-	0.289883670806885	0.695601333759778	prpf8	CCGCCATTTGATGATGAAGAGCC
chr15	28260836	28260859	-	0.659125137329102	0.533147702183935	prpf8	TCTTTACACCAGCACAATGTGGA
chr15	28261271	28261294	-	0.452451934814453	0.636383753150563	prpf8	GTGAATGAAATCCCTTGGGTTAT
chr15	28326552	28326575	-	0.631382179260254	0.6227810574957	myo1cb	ACCCGAGATGAGGATGCACTGGT
chr15	28327143	28327166	-	0.016132425069809	0.486949107751839	myo1cb	TTAAAGTTTTTGCATTTCCAAAG
chr15	28327168	28327191	-	0.504609718322754	0.772315594967547	myo1cb	CCAAAGCGACTGGAATTGTCATT
chr15	28329308	28329331	-	0.634690322875977	0.633598675700784	myo1cb	TCTAGCAGGTAGTTCAGGATGTG
chr15	28329415	28329438	-	0.710886764526367	0.584870721041216	myo1cb	TCTCCAGGCCTAGTCTCCTAAGC
chr15	28330825	28330848	-	0.423032875061035	0.745901347447425	myo1cb	CTCACTGTCTTCCAGTCATTGCG
chr15	28331846	28331869	-	0.88051025390625	0.739846133216914	myo1cb	ACTGTAAACATTACATGCATACC
chr15	28335313	28335336	-	0.743326187133789	0.571836091351564	myo1cb	TTCCACAAGATCACAAATGATCT
chr15	28335485	28335508	-	0.691745147705078	0.604599368151866	myo1cb	AAGCTTCTCCAGGAAGGTGATGT
chr15	28335869	28335892	-	0.560082855224609	0.588825063591787	myo1cb	TGAAAAGGAGATCATTGTTCTTG
chr15	28336043	28336066	-	0.602542877197266	0.596798428839604	myo1cb	TTGTCTGAGAGCTCTTCTCTGTC
chr15	28337583	28337606	-	0.399581718444824	0.646857174183462	myo1cb	CATCAACTTCGCCAGGCTGTTCT
chr15	28339555	28339578	-	0.535694007873535	0.75140563053839	myo1cb	CATCAGACCAAGATATTTTACTT
chr15	28339637	28339660	-	0.89603385925293	0.763256293328432	myo1cb	AGTATGTACATGCCAACCTCTGT
chr15	28356161	28356184	-	0.0208784031867981	0.647623948368604	si:dkey-118k5.3	CTTGTGTTTTTTGAGATGCTCTT
chr15	28356432	28356455	-	0.79369758605957	0.819488082337303	si:dkey-118k5.3	CACTTCCAGCAACTCCTGACAAC
chr15	28356476	28356499	-	0.726404495239258	0.683015617282476	si:dkey-118k5.3	TGCAGCCCACTCTCGCACCAAGC
chr15	28356750	28356773	-	0.599714012145996	0.793581661294892	si:dkey-118k5.3	CCTTGATTAAATTGACCACAATG
chr15	28357229	28357252	-	0.665725479125977	0.662047559333951	si:dkey-118k5.3	AGCCAGGACATGAGGAGCATGCT
chr15	28357301	28357324	-	0.574621391296387	0.618655421877668	si:dkey-118k5.3	AAAGATGAATCGTCTCTCCAGGA
chr15	28357400	28357423	-	0.679521484375	0.66980039542954	si:dkey-118k5.3	TAAGGTGAGGGACGCTCGATCCT
chr15	28418481	28418504	-	0.0349177432060242	0.484991837022122	pitpnaa	TCGTAGGGCTCGTTTTTTAGGAC
chr15	28418494	28418517	-	0.498761558532715	0.533639548435593	pitpnaa	TCCATCCTCTTTCTCGTAGGGCT
chr15	28419483	28419506	-	0.659154052734375	0.76173672108031	pitpnaa	CTGTTCACCAAGGTCAGGTTTGT
chr15	28419630	28419653	-	0.639652061462402	0.747069045848079	pitpnaa	CATCGTTCAGAGTCAAGATTATG
chr15	28419693	28419716	-	0.564707412719727	0.518334358106889	pitpnaa	TTTACCTTAGTGTCCACCTGAGA
chr15	28452844	28452867	-	0.56171012878418	0.690965931132494	git1	AGACCCGCTGGATCTGAGTCAGG
chr15	28453102	28453125	-	0.0216151928901672	0.416886720893249	git1	TTTTGTCATTGTTAGGGGCGGCA
chr15	28456381	28456404	-	0.737327728271484	0.603574919821516	git1	TCAGTGTGGCTGACAACTCAGAA
chr15	28462186	28462209	-	0.150029706954956	0.649674817807858	git1	TTGTGTCTGTGTTTTTGCAGATC
chr15	28467577	28467600	-	0.541221733093262	0.544817782396593	git1	TGCACTCTTCACCCTGCAGCCCC
chr15	28471453	28471476	-	0.652669677734375	0.777397929611989	git1	CATCGTCAAACACTTGAGACACA
chr15	28509889	28509912	-	0.39998893737793	0.494928118603606	ankrd13b	TTTGCTGACATCGGCTCCATGCT
chr15	28509896	28509919	-	0.13747763633728	0.456217925834402	ankrd13b	TGTTTTCTTTGCTGACATCGGCT
chr15	28512557	28512580	-	0.661785202026367	0.776334327343232	ankrd13b	ATCTCCACGTAAAAATCCTGTGC
chr15	28516279	28516302	-	0.646646728515625	0.487405399637961	ankrd13b	TCACTCCTCCAGCCAAGAATTCC
chr15	28550325	28550348	-	0.612306976318359	0.827247312176928	ssh2a	CTCTCTTCTCCTCCCTAGTGCCA
chr15	28550802	28550825	-	0.7730615234375	0.661160720095802	ssh2a	TGAAACAACTGCAGTGCAGTCAC
chr15	28551261	28551284	-	0.637443771362305	0.59538160125942	ssh2a	TCACCGTCACCCACCTCCTGCTC
chr15	28551471	28551494	-	0.519600105285644	0.582411556540903	ssh2a	TATCCAGCAGATGCTGGGCATTG
chr15	28551606	28551629	-	0.710854797363281	0.603313832594545	ssh2a	TTCTAGCAAACAGAGGCATAACA
chr15	28552075	28552098	-	0.588457489013672	0.704614192014159	ssh2a	ATGAAGCAGCTGGAAGAGTACCA
chr15	28552255	28552278	-	0.566305694580078	0.677994583020642	ssh2a	ATGAACATCTTGTGATCTAGGAA
chr15	28552427	28552450	-	0.462164993286133	0.574714814948517	ssh2a	TTCCCCGGGCTATTTGAGTACCA
chr15	28552615	28552638	-	0.582493591308594	0.644811489895253	ssh2a	TCAGGGTTCAGAGTGGAATGCCT
chr15	28552627	28552650	-	0.717573089599609	0.593363338698371	ssh2a	TGTGTATGTTTCTCAGGGTTCAG
chr15	28553041	28553064	-	0.712512817382812	0.723317083310959	ssh2a	AGATTCGGACTGAGCTAGAAATG
chr15	28553971	28553994	-	0.778812026977539	0.76951441148042	ssh2a	ATGTGTACAGGCCAACTGAGAGA
chr15	28555664	28555687	-	0.541175422668457	0.788190465639892	ssh2a	CTCTATCATGTGCTTGTAGGTCA
chr15	28555800	28555823	-	0.452655944824219	0.774425286954647	ssh2a	CTCTCACTAGTGGCTTCAGCGTG
chr15	28555953	28555976	-	0.656044235229492	0.660803525162398	ssh2a	TGTAGAACTTGCACTGTCGGGCT
chr15	28557331	28557354	-	0.724007415771484	0.736327849874941	ssh2a	CACCAATGGTAGACAGGACACCG
chr15	28557407	28557430	-	0.539990386962891	0.569550805382315	ssh2a	TGATTCTGTCTCTATTGCAGGCT
chr15	28612671	28612694	-	0.719562301635742	0.716112234797391	slc6a4a	ACCGTACTGGGATACATGGCAGA
chr15	28612692	28612715	-	0.401666374206543	0.780245731085136	slc6a4a	CTGTCAGGCTTTGTGATTTTCAC
chr15	28615070	28615093	-	0.605256462097168	0.575468102610997	slc6a4a	TCTGGGTCCAGGCTTTGGTGTTC
chr15	28615107	28615130	-	0.558563270568848	0.685888595223877	slc6a4a	AGGTTTGGCTTGATGCAGCTGCA
chr15	28615679	28615702	-	0.444773788452148	0.577464258735375	slc6a4a	TTGTCCTTAGCCGGCAGGTGTTG
chr15	28616800	28616823	-	0.512235984802246	0.567114340874003	slc6a4a	GAGCCACGTTGCCCTGGACCACC
chr15	28617282	28617305	-	0.55884334564209	0.712416309280871	slc6a4a	ACCGCAGTGGGTGCATCTCCATC
chr15	28617357	28617380	-	0.468744888305664	0.538189840789776	slc6a4a	TCTTGCCGTATCTTCTGATGGCT
chr15	28618037	28618060	-	0.717501831054687	0.769663841384416	slc6a4a	CCTACATCTGCTACCAAAATGGA
chr15	28649191	28649214	-	0.556941909790039	0.649671821180252	blmh	GGGTGGCCAGTGTGTGTTTGGGC
chr15	28649219	28649242	-	0.155294675827026	0.64539254472899	blmh	ATTCTTTAATAATGTGTTCAGGT
chr15	28672536	28672559	-	0.57607967376709	0.763089963140446	blmh	AGAAAAATACGGTGTGGTCCCTA
chr15	28674573	28674596	-	0.56784595489502	0.550457208971264	blmh	TCCATGCCTGTGTGGAAACGGCC
chr15	28674955	28674978	-	0.644245986938477	0.566480189152937	blmh	TTCATCAGGCAGATGTTGGATCT
chr15	28698574	28698597	-	0.72745735168457	0.690991373581415	nova2	TGTAGCTGGACGATAGTCTGACC
chr15	28698645	28698668	-	0.393787117004395	0.563258503245589	nova2	TGGAATTAGGGGACTTACCCGGG
chr15	28738252	28738275	-	0.596588401794434	0.618919875619898	nova2	TGCAATGAAGTCGTGGACATTGT
chr15	28738284	28738307	-	0.491641998291016	0.580231949028614	nova2	TGAGCACTCTGCGGCATCTCGCG
chr15	28787554	28787577	-	0.668101654052734	0.750580647841628	cd3eap	GGTAGTTCAACTGGAGCTCGCAT
chr15	28787563	28787586	-	0.48464111328125	0.706307641066778	cd3eap	CATCCTTTCGGTAGTTCAACTGG
chr15	28787696	28787719	-	0.526790924072266	0.495923586665938	cd3eap	TCTCTGCTCCACCGGCTTCAGCG
chr15	28787720	28787743	-	0.788942337036133	0.885758131852479	cd3eap	CAAAGGTGAAAATCAGAAGCTTT
chr15	28792413	28792436	-	0.778647994995117	0.787899849139654	cd3eap	CGTATGATTCCTCTGTAAATGCA
chr15	28823616	28823639	-	0.7183935546875	0.876898795947613	gpr4	CACAGAGCGACAGGAAAAGGCCA
chr15	28823693	28823716	-	0.410847473144531	0.653884414378285	gpr4	CTTGGCTTCCTAGCACCTTGGGG
chr15	28823969	28823992	-	0.803019485473633	0.705747891235134	gpr4	ATCTTCTACACTAACATCTACGT
chr15	28886529	28886552	-	0.641605606079102	0.538788489037934	eml2	TCTATAATCAGGTTCCTGAGGCG
chr15	28886885	28886908	-	0.832187957763672	0.67971893185147	eml2	TGGAGGAGGGAAAGACCGCAAGG
chr15	28886945	28886968	-	0.633603744506836	0.745147148066546	eml2	AGGAGCTCATGAGGGTGGCATCT
chr15	28887285	28887308	-	0.661630630493164	0.753728423154708	eml2	AGAAACATGAAAAACCCAAGTAT
chr15	28890712	28890735	-	0.639460754394531	0.803769822702654	eml2	CCATCAGGCTCTGCCACCTCATG
chr15	28893905	28893928	-	0.591158752441406	0.561919119667824	eml2	TTAACACACTCCATTAGTTATGG
chr15	28894835	28894858	-	0.768454132080078	0.768524894887074	eml2	AGCAAAACCAAAGAGTGCTCCTT
chr15	28899080	28899103	-	0.777248687744141	0.675524437140253	eml2	TGTGTGTCAGGAAGAGCATGTCC
chr15	28902077	28902100	-	0.641711654663086	0.65279562603923	eml2	CTTCCTCTCCCTCATCTCCAAAA
chr15	28902168	28902191	-	0.273372535705566	0.648358717151073	eml2	CTTCCTGATTTAGTTCGGCAGAT
chr15	28957043	28957066	-	0.592180824279785	0.633477433783116	gipr	ACTGTTGTGTTGGGAACTCCATC
chr15	28963313	28963336	-	0.584733276367188	0.668789103586988	gipr	ATGAGCAGCGCGTCTCTTGTGAG
chr15	28967210	28967233	-	0.734673004150391	0.738862061163354	gipr	AGGACAGCTTGATGACAGTTACA
chr15	28968689	28968712	-	0.533939094543457	0.679782273664564	gipr	ATACAAGTAACGAACAATTATCC
chr15	28998579	28998602	-	0.546126861572266	0.681897342577758	clip3	AGCAAAATGCGAATCAGTTCTGG
chr15	29000887	29000910	-	0.450929679870605	0.695596144654127	clip3	AGCTCTTTAGCCACCATTGCGGC
chr15	29000967	29000990	-	0.515077171325684	0.815413380325065	clip3	CGGGGATGTTGTCGTAGTTGGGC
chr15	29001023	29001046	-	0.681488037109375	0.616241049497044	clip3	GTCCAGCACCACACGGTCCCCAA
chr15	29012205	29012228	-	0.441919631958008	0.734683310366091	dharma	CTTGTCCATCATGGCCAGGGATG
chr15	29012290	29012313	-	0.565340614318848	0.788488853743064	dharma	CAGGGGCACTTGAGAAAGCTGGA
chr15	29012381	29012404	-	0.60537181854248	0.581303696771237	dharma	AAACTTCTCCATTGATTACATCT
chr15	29041250	29041273	-	0.268640518188477	0.604543028430746	si:ch211-137a8.2	AACGCATGTTGGCTTTTCTTCTC
chr15	29041640	29041663	-	0.155174036026001	0.615646331095259	si:ch211-137a8.2	TTAACTCGTCTTTTGCAGTTTTA
chr15	29044221	29044244	-	0.574273147583008	0.657762702204417	si:ch211-137a8.2	TACAAGTCGCGCGCCCATAGCAC
chr15	29053963	29053986	-	0.682205276489258	0.822036340909636	si:ch211-137a8.2	CATGAAGCCCTCGTCCTCCAGCA
chr15	29088724	29088747	-	0.420226974487305	0.826240073973274	si:ch211-137a8.4	CTCGGTTGAAGCTGGGGCTTCCT
chr15	29088798	29088821	-	0.43110538482666	0.555983275443662	si:ch211-137a8.4	TCACTGGCTGGCTTGGATTTGCT
chr15	29088836	29088859	-	0.231259307861328	0.821176697542314	si:ch211-137a8.4	CGAGCCCACTTTTATTTAAAAAA
chr15	29088851	29088874	-	0.353070030212402	0.628890890674069	si:ch211-137a8.4	CCCCCATTACTTTTCCGAGCCCA
chr15	29088861	29088884	-	0.43850399017334	0.418631820225339	si:ch211-137a8.4	TTCTTCTTTCCCCCCATTACTTT
chr15	29089009	29089032	-	0.631245918273926	0.686395969634923	si:ch211-137a8.4	AATTGCCTGGCCATCAGCTGCAG
chr15	29089021	29089044	-	0.0936726760864258	0.515908088453091	si:ch211-137a8.4	TGGTGCTTTTTCAATTGCCTGGC
chr15	29089299	29089322	-	0.259721202850342	0.575711704016725	si:ch211-137a8.4	GTTGTTTGAGGGTTAGACTTGTC
chr15	29089308	29089331	-	0.014069550037384	0.632529188570984	si:ch211-137a8.4	ATGTTTTTCGTTGTTTGAGGGTT
chr15	29089329	29089352	-	0.536378898620606	0.627206222556594	si:ch211-137a8.4	TTAAAAGAGTGCCAGCGTTTCAT
chr15	29089356	29089379	-	0.0665973234176636	0.529098382225673	si:ch211-137a8.4	TTGTGGCTTTTTTGAGCCATGAG
chr15	29089467	29089490	-	0.609049835205078	0.546624627951881	si:ch211-137a8.4	TGGCCAGAATGTTCTGACTTTGT
chr15	29089476	29089499	-	0.349093627929688	0.662871197983792	si:ch211-137a8.4	CACCTTTTCTGGCCAGAATGTTC
chr15	29089576	29089599	-	0.334292221069336	0.655920947644897	si:ch211-137a8.4	ATCTTTTACATCTGAAGAGTCTT
chr15	29089633	29089656	-	0.902371063232422	0.676514031700725	si:ch211-137a8.4	TACGTCACCAGCTACCTTTACAT
chr15	29089642	29089665	-	0.575626983642578	0.832463213691938	si:ch211-137a8.4	CTGTGTTTCTACGTCACCAGCTA
chr15	29089665	29089688	-	0.794558944702148	0.56850055430722	si:ch211-137a8.4	TCCTCCTCACTCTCAGTCTTTTC
chr15	29103791	29103814	-	0.577323112487793	0.546635143316429	zgc:162698	TCTCTCACAGGAGCATGGTGGGC
chr15	29103999	29104022	-	0.464595527648926	0.677376297799074	zgc:162698	CTTATCTTCTCCATCATAGAGGG
chr15	29106645	29106668	-	0.69624267578125	0.767309830039762	zgc:162698	GGCTGTGAAAAGAACGCTGGCTC
chr15	29108757	29108780	-	0.408858451843262	0.546876107104028	zgc:162698	TGGGCATGCTTGAGAAAGCGGTC
chr15	29108886	29108909	-	0.416222076416016	0.699913556693356	zgc:162698	AATGTCCTCAGTTTTACATGGTG
chr15	29109651	29109674	-	0.74146125793457	0.848303132089056	zgc:162698	CCCAATAAACTACAGTGGAGATC
chr15	29109657	29109680	-	0.294714603424072	0.698780577936233	zgc:162698	ATTTTCCCCAATAAACTACAGTG
chr15	29111053	29111076	-	0.810966033935547	0.755797652543384	zgc:162698	AGGTAACCACAGCTGACACAAAA
chr15	29111713	29111736	-	0.592470474243164	0.78843110899481	zgc:162698	CTCTTCAGCTTGGATTGAAGGTA
chr15	29112149	29112172	-	0.403215827941895	0.666139641127304	zgc:162698	AGGGCTCAGTGAAGAATGCGGGG
chr15	29113893	29113916	-	0.718363723754883	0.703488724012978	zgc:162698	AGGAAGATATTGGGAAGTCAAAA
chr15	29117046	29117069	-	0.539438514709473	0.730332900315651	capns1b	ATTATGGCTTGCATATGCAAGTG
chr15	29130798	29130821	-	0.554834480285645	0.518525923892072	zgc:101731	TCAGCCTCCTTCATGTCCTTGTT
chr15	29134123	29134146	-	0.48374698638916	0.573556186163958	zgc:101731	TCAGCTTCCCTCATGTCCTGGTT
chr15	29142638	29142661	-	0.452644195556641	0.637710526871986	zgc:113149	TTAAAGCGCATCAAAGACCCTCC
chr15	29142643	29142666	-	0.151328248977661	0.456038366252339	zgc:113149	TTTTCTTAAAGCGCATCAAAGAC
chr15	29142695	29142718	-	0.598909454345703	0.553314781752248	zgc:113149	TGCACTTCGCTGAGCAGCAGTTC
chr15	29148491	29148514	-	0.506765480041504	0.682748867334082	zgc:113149	AGATCCTTCGAAATGCCCCTGTT
chr15	29148572	29148595	-	0.882462158203125	0.687984877026158	zgc:113149	TTGATGACCTCAATAACCTCTCT
chr15	29148715	29148738	-	0.719499282836914	0.592470289282789	zgc:113149	TGTTTGAGTTCGACAGCTGAAGG
chr15	29149304	29149327	-	0.397727203369141	0.777408187842044	zgc:113149	CTGATGTATTTGGATGGAGGCTT
chr15	29156455	29156478	-	0.723394927978516	0.638979880364246	xaf1	TCTAGAGGGGACCATGTTGCAGT
chr15	29159570	29159593	-	0.0970943164825439	0.533547900246446	xaf1	TATCTTTTAGAAAAATGAATGCC
chr15	29160015	29160038	-	0.862430572509766	0.677042682260539	xaf1	TGTGTAAATGCCCTGACTGCAAT
chr15	29160080	29160103	-	0.564325752258301	0.679504652006002	xaf1	ATGCAGCAATAAGGATGTAGCCA
chr15	29286090	29286113	-	0.58768367767334	0.76483943045374	rap1gap2a	CAGCATGTCGAAGAACTCTGCCG
chr15	29287989	29288012	-	0.400628929138184	0.576218948938986	rap1gap2a	TTAGTCTCCTCTGTTTTAGGAAT
chr15	29294543	29294566	-	0.417201881408691	0.848372509261852	rap1gap2a	CAAGAAAGTGTTTGCGATAGGCT
chr15	29297732	29297755	-	0.856597366333008	0.656209271383952	rap1gap2a	TCTCTGACGAAACGTAGTATATA
chr15	29301517	29301540	-	0.793796997070312	0.619219083143801	rap1gap2a	TGCCTGCACTAATATGTAGGCAT
chr15	29302132	29302155	-	0.552037963867188	0.548877974018383	rap1gap2a	TCACCTCCAGCTTGGCGAACTTG
chr15	29302146	29302169	-	0.293829402923584	0.583531899236644	rap1gap2a	TGAATGTCTTTTTCTCACCTCCA
chr15	29304528	29304551	-	0.623320617675781	0.640084749763963	rap1gap2a	TTCATCAGTAGCTGAGCCCAGTC
chr15	29304537	29304560	-	0.247636585235596	0.689434250873948	rap1gap2a	CAGCTTTTCTTCATCAGTAGCTG
chr15	29323396	29323419	-	0.722352676391602	0.743000442624955	si:dkey-52l18.4	AGAAAGCAGAAGTGCCACTAATA
chr15	29323415	29323438	-	0.215069885253906	0.655880230973049	si:dkey-52l18.4	CAGCAACTGGAGACTTTTCAGAA
chr15	29323419	29323442	-	0.469260063171387	0.510061283810869	si:dkey-52l18.4	TTTCCAGCAACTGGAGACTTTTC
chr15	29323432	29323455	-	0.0245976591110229	0.653733492124462	si:dkey-52l18.4	AAGTCTTTATTTCTTTCCAGCAA
chr15	29324330	29324353	-	0.638286209106445	0.818691918326908	si:dkey-52l18.4	CAGGAAATGCAGAGCCAAGGATT
chr15	29324460	29324483	-	0.78407356262207	0.724610861801814	si:dkey-52l18.4	AGAATGTGAGCTGTGTTCATCTG
chr15	29324470	29324493	-	0.452538108825684	0.570262486460397	si:dkey-52l18.4	TTCTGATTTCAGAATGTGAGCTG
chr15	29325941	29325964	-	0.530485916137695	0.599114027469478	si:dkey-52l18.4	TGGCATTTCTGTGTATAGTAAAA
chr15	29345172	29345195	-	0.726410751342773	0.640194934437925	tsku	TGGACCGGGTTACACCACCTTAG
chr15	29363089	29363112	-	0.662732238769531	0.666359998689869	gucy2f	ATACTGAACAAATGAGGTCAGGG
chr15	29363369	29363392	-	0.521968421936035	0.539259328075869	gucy2f	TGAGAGCACTCGCCAATTTAGCC
chr15	29367512	29367535	-	0.507462120056152	0.715370262987591	gucy2f	CCTGCTCATCTGTTTGGATATCC
chr15	29368956	29368979	-	0.339454078674316	0.612705312971298	gucy2f	TCTTCTATGTAACTTTTAGAGTC
chr15	29369011	29369034	-	0.69844596862793	0.716921500426478	gucy2f	ATGTGTTGCAGTTGCCATACTGT
chr15	29371094	29371117	-	0.654434127807617	0.576290969600872	gucy2f	TGGGTCTCAAGAATCTCATTGTA
chr15	29372397	29372420	-	0.684924011230469	0.664451298123178	gucy2f	AGGATCCCTGAGATGTTCAGGAG
chr15	29372408	29372431	-	0.565919151306152	0.757100386229316	gucy2f	CGTGGACTTTCAGGATCCCTGAG
chr15	29384319	29384342	-	0.569388313293457	0.728356719475142	serpinh1b	ATCATGCCGTACCACGTGGAGCC
chr15	29384366	29384389	-	0.517214202880859	0.601140680501722	serpinh1b	TAATAGTCAGCATGCCTTTGGCG
chr15	29384539	29384562	-	0.770858764648438	0.861546371785669	serpinh1b	CTGGTGACCCGCTCTCACACAGT
chr15	29384594	29384617	-	0.692526168823242	0.790419520889021	serpinh1b	CACAGCCCACTGGGATGAGAAGT
chr15	29454010	29454033	-	0.722945022583008	0.717411289768926	gdpd5b	AGAGGTTGACAGGTACCTTGTGG
chr15	29456389	29456412	-	0.386287002563477	0.495968977158673	gdpd5b	TCGGCTCTTGCCACTTGTCCAGC
chr15	29464354	29464377	-	0.662378540039062	0.620980579032097	gdpd5b	TCTGCAAAGCTCTGTTGAAGGAT
chr15	29467152	29467175	-	0.596393089294434	0.704080439247573	gdpd5b	CCACAGACCAGCGTTCAGTCGTT
chr15	29505952	29505975	-	0.397823257446289	0.756085490380692	LOC101886064	CCACATATCAGCTATTTTATAAA
chr15	29506044	29506067	-	0.930871810913086	0.771060496047861	LOC101886064	AGAGGAGAAGCAACCAGAAAAAT
chr15	29506498	29506521	-	0.619451217651367	0.682871880827451	LOC101886064	TTAAGAACGTTATCCAAAGTGTT
chr15	29506527	29506550	-	0.559695053100586	0.717028402486	LOC101886064	AAAGCCGGAGCATGAAATGAGTG
chr15	29506945	29506968	-	0.593777732849121	0.869006711579652	LOC101886064	CAAAACTACCAATGCCTAAGACC
chr15	29507179	29507202	-	0.709268951416016	0.719444452731335	LOC101886064	AGGCAAGAGGAAGCCCACATATT
chr15	29507198	29507221	-	0.285999526977539	0.486474731587393	LOC101886064	TTTTATAGAGTGGAGTTTCAGGC
chr15	29507340	29507363	-	0.512705039978027	0.660282204927725	LOC101886064	ACAGCTTGACTGGGCGACAAAAT
chr15	29507426	29507449	-	0.429733695983887	0.530931887547955	LOC101886064	TTTTGTACATTCAGTGCAGCAGA
chr15	29507681	29507704	-	0.31278736114502	0.506864750199308	LOC101886064	TTTGCACAATTTGTGACAGAAAC
chr15	29507754	29507777	-	0.753380432128906	0.642773198548577	LOC101886064	TCCTAGCATGTACTTCAACGTCA
chr15	29508344	29508367	-	0.511316757202148	0.657598923896366	LOC101886064	GCAAAAATAGTTGCACTGCCCAA
chr15	29508582	29508605	-	0.0845615482330322	0.663755488445674	LOC101886064	ATCATTTTGCTTGACAAGGAAGT
chr15	29508637	29508660	-	0.644482498168945	0.849429841555288	LOC101886064	CAGACCAAGTCAAGGCCTGTGAT
chr15	29508938	29508961	-	0.662311630249023	0.831899233287512	LOC101886064	CAGAAAAAAATGAAGGAATACAT
chr15	29509258	29509281	-	0.574127349853516	0.615487015190545	LOC101886064	GGACAAACAAAAAAGAAGCTGTT
chr15	29509485	29509508	-	0.934146881103516	0.779294126407092	LOC101886064	AGTTCTACCTGAACCAGAAGAAA
chr15	29509497	29509520	-	0.498406028747559	0.743617183778104	LOC101886064	ACAAGTAATTTCAGTTCTACCTG
chr15	29509642	29509665	-	0.780181732177734	0.81393025588836	LOC101886064	CCCTACTAAGTGACATGACTGAC
chr15	29509767	29509790	-	0.651253662109375	0.61690066940814	LOC101886064	TCGACAATGTATTGCAGTGTTTA
chr15	29509870	29509893	-	0.536322975158691	0.649637306041034	LOC101886064	TTCGAGCCAGAAGTGCCCCTGAT
chr15	29554522	29554545	-	0.590041694641113	0.733107026513477	hspa13	AGGACTGGATGTCCTGCGGGTGA
chr15	29554530	29554553	-	0.0135649132728577	0.433969133442775	hspa13	TTTTTTTCAGGACTGGATGTCCT
chr15	29555500	29555523	-	0.526139907836914	0.659559928957392	hspa13	ACGGTTACTCCTGAATTTATCGG
chr15	29555670	29555693	-	0.767067260742187	0.640553539402499	hspa13	GATGAAGAGACTTTAGAAAAAGA
chr15	29568496	29568519	-	0.721916656494141	0.663280158055754	samsn1a	GGTGCAGGCTGATGACACTGAGG
chr15	29578398	29578421	-	0.610110282897949	0.636110977630985	samsn1a	TTGGTAGGTTGTCTATTATGAAG
chr15	29579180	29579203	-	0.69638786315918	0.715998947032155	samsn1a	AGATCTGAGGAGAGCTGTAAGGA
chr15	29581595	29581618	-	0.11318639755249	0.464096990092977	samsn1a	TTTTTGCAGATAACACACTCGGC
chr15	29582925	29582948	-	0.689476089477539	0.753217088322384	samsn1a	AGGAAATGTCACAAATCAACCCA
chr15	29709590	29709613	-	0.559279899597168	0.60917802948079	nrip1a	TGAAATGCTGTGAGGCTCCACAG
chr15	29709625	29709648	-	0.727821426391602	0.5945538811671	nrip1a	TGTCCAGGCCTCGGAGTTAAGAA
chr15	29709856	29709879	-	0.588728675842285	0.742036195911883	nrip1a	CTCTTGTGCAGGTTTGCTTATCT
chr15	29709976	29709999	-	0.659421920776367	0.699952379414878	nrip1a	ATGGCTAGACCGTCTCTGTTGAT
chr15	29710194	29710217	-	0.667640228271484	0.706199736668898	nrip1a	AGGGCATGCTCTCGAGAATACTG
chr15	29710225	29710248	-	0.622935028076172	0.662591472119658	nrip1a	ACTGGCTGATCGTCCAGAAAGTT
chr15	29710355	29710378	-	0.691981506347656	0.600568460655788	nrip1a	TACTGGAGCTTGTTGACATTTGT
chr15	29710393	29710416	-	0.441180839538574	0.507089202349604	nrip1a	TGTCCTTCTTTGCCCTGAAATTT
chr15	29710441	29710464	-	0.622962989807129	0.687790981877518	nrip1a	GAAAGGTCGACGCTCTCTGAAGC
chr15	29710539	29710562	-	0.836579055786133	0.755543876343763	nrip1a	AAGTGACCCTGTCCATTAATTCG
chr15	29711160	29711183	-	0.430598068237305	0.652512672369135	nrip1a	ACTTTACAAAGGTCCAAGGGGAC
chr15	29711187	29711210	-	0.656897430419922	0.62478355483247	nrip1a	ACTCTAACATCACTTGTAGGTTG
chr15	29711240	29711263	-	0.661134338378906	0.801418687091104	nrip1a	CACACTGAGCTAAATTCTGCAAC
chr15	29711313	29711336	-	0.472862396240234	0.67745450609228	nrip1a	AGTTCTTGAGTCATGAGTTTAAC
chr15	29711343	29711366	-	0.471866149902344	0.652065006620643	nrip1a	TCAATTAAAGTTGGAGGATGGTT
chr15	29711455	29711478	-	0.474470138549805	0.616071611485286	nrip1a	AAGCAGATTCTCGATCTCCGAGA
chr15	29731210	29731233	-	0.734510955810547	0.712556260531162	zgc:153372	GTCTGTCATATCCAGTCCAATGA
chr15	29732627	29732650	-	0.613791198730469	0.716457079992018	zgc:153372	ACCAGAGTGATGAGATCTCGCCA
chr15	29886862	29886885	-	0.580859680175781	0.637888189025076	LOC101887065	TGGATGACGCCAAGGAGCGGGCG
chr15	29889585	29889608	-	0.452267456054687	0.548973560523359	LOC101887065	TCGGTGTTGCTTACATTATGGCT
chr15	30095280	30095303	-	0.658910980224609	0.829608486301522	LOC101882251	CAGGAACCAATTGAGAACTACAT
chr15	30095328	30095351	-	0.776954345703125	0.768631403354708	LOC101882251	CGGCTACCAGAAGAGACAAGTTC
chr15	30095404	30095427	-	0.703682022094727	0.756270341879106	LOC101882251	AACATTATCTTTATATCTACAAA
chr15	30095704	30095727	-	0.67598388671875	0.756827934059197	LOC101882251	AGAAGATGAGTTGGAAGATTGTC
chr15	30127438	30127461	-	0.46225902557373	0.506933816652606	nufip2	TCGTTCTTGAACTGACTGTGGTT
chr15	30127453	30127476	-	0.273143787384033	0.50369859391508	nufip2	TTCGTCTGCGTTTTCTCGTTCTT
chr15	30130277	30130300	-	0.360353469848633	0.633825426941211	nufip2	GCCATTGCTGTTTGCAGGGTGCA
chr15	30130303	30130326	-	0.637611312866211	0.709737407649147	nufip2	AAGTTGATGTCTAGCAGGTGTCT
chr15	30130353	30130376	-	0.601771011352539	0.553187966993695	nufip2	TGTCCCCTGTGGAGTCAGCAGTG
chr15	30130362	30130385	-	0.130401010513306	0.53128364264229	nufip2	TAACTTTTCTGTCCCCTGTGGAG
chr15	30130374	30130397	-	0.519897193908691	0.601561519832824	nufip2	TGCTAGTGTTTCTAACTTTTCTG
chr15	30130620	30130643	-	0.748325653076172	0.79593071716571	nufip2	CCTGGGCAGAAGCAGTCACATTG
chr15	30131068	30131091	-	0.49565616607666	0.660296601055086	nufip2	ACCGCTGACATGGGGACCTGTGG
chr15	30148788	30148811	-	0.586338081359863	0.58143254972089	LOC108179048	TGTCCTTGTGATTACAGACTGCA
chr15	30154480	30154503	-	0.484665107727051	0.711598430661176	LOC108179048	AGAATGGACTTGTTTACGAGACT
chr15	30223842	30223865	-	0.381154975891113	0.805464274246387	nlk2	CTCAAAGTAGTCGATGTGTGGAG
chr15	30257103	30257126	-	0.506689872741699	0.621165141093813	nlk2	ACTAACCTTTAGCACACAATTGC
chr15	30311101	30311124	-	0.649766540527344	0.622693632063301	lyrm9	TGCATGGCTTCTGATGGCAGAAG
chr15	30326935	30326958	-	0.729252014160156	0.870724861746355	nos2b	CATTGCAACTTCCTCCACACGAG
chr15	30331518	30331541	-	0.430262298583984	0.653273774051464	nos2b	AAAAAGCTGGGGGTCCTCTCCAT
chr15	30334632	30334655	-	0.694321517944336	0.8548876612744	nos2b	CTGGTGAAAGACTGGAGTCAGAG
chr15	30335443	30335466	-	0.623514289855957	0.513686296404636	nos2b	TCTTCATGTCCTTCCACTTGTGC
chr15	30335723	30335746	-	0.83893928527832	0.719896210923493	nos2b	TGTGGCATAGAGAACTGTACAAC
chr15	30335730	30335753	-	0.543191947937012	0.78321626570951	nos2b	CAGTTTCTGTGGCATAGAGAACT
chr15	30335752	30335775	-	0.448970031738281	0.63428713514964	nos2b	TTAGCGAAAGTCTGTGATTTTCC
chr15	30336714	30336737	-	0.521729736328125	0.712712700461783	nos2b	CTTCTCAAGTTCACTTACATTGT
chr15	30336766	30336789	-	0.630246772766113	0.830029023685259	nos2b	CTGGACAGTCGCCATTGCCAAAG
chr15	30337171	30337194	-	0.772146301269531	0.734567163583903	nos2b	AGCTCATCTCCCTCTCCTGTACT
chr15	30339734	30339757	-	0.7462744140625	0.789594258483425	nos2b	ATGGGAACCACAGCTTTAGAATG
chr15	30341405	30341428	-	0.744355621337891	0.776382510802748	nos2b	CAGCTCCACCAATATTGTAGCAC
chr15	30341415	30341438	-	0.454692077636719	0.645681943499583	nos2b	CTTCCATTTCCAGCTCCACCAAT
chr15	30350640	30350663	-	0.465724105834961	0.71688403651812	mrps23	CTCAGGCTTGAGCACTCCAGCTC
chr15	30350684	30350707	-	0.582439727783203	0.671506727783112	mrps23	TTCGGAGGAAAAGCTGCATAAAC
chr15	30350702	30350725	-	0.609099159240723	0.594084014583194	mrps23	TGATAGAGAGGTTCTTTCTTCGG
chr15	30353663	30353686	-	0.666440887451172	0.707791736996421	mrps23	ATCATGACTTACTTCTGACATGA
chr15	30353671	30353694	-	0.207617607116699	0.671515384061618	mrps23	AGTTTTTCATCATGACTTACTTC
chr15	30353766	30353789	-	0.682606658935547	0.613996933911197	mrps23	TAATTCACTGTACTTCATTACAA
chr15	30495287	30495310	-	0.796682052612305	0.591392688879371	msi2b	TTCTCTCCCCTCAGGTTATCCAA
chr15	30505543	30505566	-	0.48878288269043	0.785777651363846	msi2b	CTCCGGGGACGCGGGGGAGAGCT
chr15	30534880	30534903	-	0.447841796875	0.682360286853349	msi2b	ACGAAATCAATAATAAAATGGTG
chr15	30534962	30534985	-	0.667838897705078	0.521825584812266	msi2b	TCTCTCTCTCTCTTCACAGGATT
chr15	30610356	30610379	-	0.064786696434021	0.75019750938751	msi2b	CTCTCTGTTGTTTTTGCAGGTAG
chr15	30714142	30714165	-	0.82362678527832	0.855292141060526	msi2b	CAGATGGTCACAAGAACAAAGAA
chr15	30808569	30808592	-	0.541994781494141	0.841985645234285	msi2b	CAAGACGCGCTCAACCCAAGGTA
chr15	30808613	30808636	-	0.584493064880371	0.472971524029674	msi2b	TCTCCCTCCTTGTCTCGTTTAGA
chr15	30814552	30814575	-	0.459109535217285	0.81341102292644	msi2b	CAGGGGATTTGGCTTCGTTACGT
chr15	30815836	30815859	-	0.426474990844727	0.561272437069486	msi2b	TGTTTTGCTCCGCAGACAGCCTT
chr15	30815840	30815863	-	0.273296585083008	0.375685368096268	msi2b	TTTCTGTTTTGCTCCGCAGACAG
chr15	30816094	30816117	-	0.726651992797852	0.821536670965614	msi2b	CCCTTACAGTAAAATGTTTATCG
chr15	30848575	30848598	-	0.689091796875	0.567431314637969	akap1b	TTCCACCCTCCAACAGGTTCAGA
chr15	30851855	30851878	-	0.523731384277344	0.676661733906196	akap1b	AGGGACTTGTAAGGCCACAGAGG
chr15	30852417	30852440	-	0.663150482177734	0.843749957164261	akap1b	CCAACTCCACCAGCACACCCCTC
chr15	30852515	30852538	-	0.731007614135742	0.688870006842474	akap1b	TAAAGATGAACTGGCCTCCACTA
chr15	30902978	30903001	-	0.59033317565918	0.677378187995158	nf1a	ACAGGTCTGCGGCCTACAATCTC
chr15	30904848	30904871	-	0.62989616394043	0.773808040834775	nf1a	CCAACCAGACTCCATTCCCCAAC
chr15	30904913	30904936	-	0.594065971374512	0.66959253246946	nf1a	ATGCACCAGGAGTGTGAAGCCAT
chr15	30906956	30906979	-	0.39352611541748	0.809205704789691	nf1a	CAAACTTCGCCTATGAGAACGTG
chr15	30906993	30907016	-	0.683229446411133	0.729555911052227	nf1a	AAGACGGACTTCTTATCCAAATG
chr15	30911771	30911794	-	0.061160101890564	0.586531116332353	LOC101882500	GTTGTTCCTTTTGTGGTGTGCTT
chr15	30911782	30911805	-	0.355010147094727	0.451413044375968	LOC101882500	TGTCATCTTTCGTTGTTCCTTTT
chr15	30911799	30911822	-	0.756982803344727	0.451590929000186	LOC101882500	TCTCTGTACCAGCTTTCTGTCAT
chr15	30911820	30911843	-	0.661423263549805	0.615987117232776	LOC101882500	TGCAAAGGAGATGTAGATTTCTC
chr15	30911958	30911981	-	0.591457366943359	0.67647579512265	LOC101882500	GTCTGCACGCTTCTTGAAACTGA
chr15	30912045	30912068	-	0.621416168212891	0.708315502804516	LOC101882500	CTGCTACGATATGATGTCTCTTC
chr15	30912190	30912213	-	0.735174865722656	0.599770487234665	LOC101882500	TATCTGCAAAGGAAATGTAGTAT
chr15	30912258	30912281	-	0.724192276000977	0.631549836465631	LOC101882500	TCTGGCAAAACATCTGTCCTTGT
chr15	30912418	30912441	-	0.851256332397461	0.778675658208278	LOC101882500	AGTTGGTCCGAATGTGTACTCAC
chr15	30912478	30912501	-	0.3130641746521	0.64670610435412	LOC101882500	AGACATATTTGCTTGTTCTTTTT
chr15	30912520	30912543	-	0.617468109130859	0.67088852571603	LOC101882500	AGTCCTTGTTAAAAATGTTGAAT
chr15	30912692	30912715	-	0.586737823486328	0.619909696145502	LOC101882500	TGAACGTCTGCAACAAGTCGGGC
chr15	30912703	30912726	-	0.400214424133301	0.608239121199941	LOC101882500	ATCTTCATTTCTGAACGTCTGCA
chr15	30912824	30912847	-	0.0118902564048767	0.520078280304781	LOC101882500	GTTTTTTATTTGGAGTGGTTGTG
chr15	30912835	30912858	-	0.0119640135765076	0.527930710322104	LOC101882500	TGTTGGTTTTCGTTTTTTATTTG
chr15	30912976	30912999	-	0.702698364257813	0.619533606722882	LOC101882500	TTGTGTCTCTGAATGATCCCTCT
chr15	30912988	30913011	-	0.567439804077148	0.840235877727531	LOC101882500	CAGAGTGGTTTCTTGTGTCTCTG
chr15	30913030	30913053	-	0.859383773803711	0.859170069178596	LOC101882500	CACTCCGTAGAGTCCAGAGAAAT
chr15	30913039	30913062	-	0.0116093218326569	0.556216891563331	LOC101882500	ATTTTTTTCCACTCCGTAGAGTC
chr15	30919533	30919556	-	0.531063766479492	0.644775587447259	ogmb	GGGAAGTATTGCCAACCCTCGCG
chr15	30919705	30919728	-	0.739345169067383	0.864570016684076	ogmb	CTGAGGCACGTATATCCCAAAGA
chr15	30919890	30919913	-	0.441991233825684	0.747715824147817	ogmb	CAAATTGTAGGGCATGTTCGTCG
chr15	30924365	30924388	-	0.620239143371582	0.799309229698258	nf1a	CAGGCATCAAGTCCATGAGAAGG
chr15	30924383	30924406	-	0.0108353102207184	0.55868844777356	nf1a	TGTTTTTTAACTTTTTTCCAGGC
chr15	30927829	30927852	-	0.614026260375977	0.689968046921547	nf1a	AAAACCATAGGGACCACAAGGCA
chr15	30928102	30928125	-	0.511433372497559	0.757924461123844	nf1a	ATCAGTGACGGTAATGTGCTCGC
chr15	30930105	30930128	-	0.683180541992187	0.796297114062675	nf1a	CCCAGATTCTGCAGAGCATTGCT
chr15	30930344	30930367	-	0.599361457824707	0.871348188304876	nf1a	CTCAGAACAGCATTGGTGCTGTA
chr15	30930382	30930405	-	0.419747695922852	0.528870885583367	nf1a	TTCTCATCCATTTGTGCAGGTGG
chr15	30939863	30939886	-	0.614752883911133	0.753878595909848	nf1a	CTCCACAGCTGCGCAGTGTGTGC
chr15	30939978	30940001	-	0.639900932312012	0.542281515540309	nf1a	TTCTGTCTTCTCTGTAGACTTGA
chr15	30943279	30943302	-	0.856161727905273	0.721000929864659	nf1a	AGGATGAGCTGGCCAGAGTGTTA
chr15	30947158	30947181	-	0.259501857757568	0.673798165653522	nf1a	CTTCTTTAGGTACTTCACACTGT
chr15	30947165	30947188	-	0.205551795959473	0.582397989376902	nf1a	TCTTTTCCTTCTTTAGGTACTTC
chr15	30949922	30949945	-	0.565832672119141	0.598198984803423	nf1a	TGTTCTCTGCAGCGATCTGGACC
chr15	30950083	30950106	-	0.578908805847168	0.797733711082392	nf1a	ATAGGAATAAAATGGTGGAGTAC
chr15	30950092	30950115	-	0.393192558288574	0.695677244690809	nf1a	CTGCATTTCATAGGAATAAAATG
chr15	30951539	30951562	-	0.171124153137207	0.568567710086559	nf1a	TTCTTTTATCCTCAGGTATGTGC
chr15	30951842	30951865	-	0.644831466674805	0.687961710482469	nf1a	GCCGCCAGGTTCCTATTACAGAT
chr15	30953107	30953130	-	0.659597930908203	0.641419158227004	nf1a	TGGAGCGTCTGCTGGCTCTGATG
chr15	30953154	30953177	-	0.708757400512695	0.813547407597259	nf1a	CATGAGCTCCTGCGAGGTAAACA
chr15	30953261	30953284	-	0.577143020629883	0.648985812421305	nf1a	TTGTGCGCTCTGGGAGGTGTTTG
chr15	30953298	30953321	-	0.709607162475586	0.606614307405511	nf1a	TGTTCGTCCTCAGGAGTGGATCA
chr15	30953319	30953342	-	0.448747596740723	0.751880022005062	nf1a	CATTCATGGTCATCTATTTTCTG
chr15	30953330	30953353	-	0.0114483523368835	0.567038788849687	nf1a	ATCTTTTTTTCCATTCATGGTCA
chr15	30954524	30954547	-	0.676194381713867	0.838921147203184	nf1a	CATTCAGGTCGCAACACACTACA
chr15	30955260	30955283	-	0.529258918762207	0.666872647171175	nf1a	AGGCATCTCTGTGAGGAGGCCGA
chr15	30955396	30955419	-	0.756756744384766	0.813381961586333	nf1a	CTCCACACAGGAGTGTGCTACAC
chr15	30957025	30957048	-	0.401877403259277	0.600342155042672	nf1a	TAATTTGTAAGAAGCTGATTGGA
chr15	30960974	30960997	-	0.50708927154541	0.558296869896875	nf1a	TAGTCTCACCTGGACTGGTGGCC
chr15	30961497	30961520	-	0.779746398925781	0.573303538497819	nf1a	GTCCTTGTCAACTCCCTGCACAA
chr15	30961544	30961567	-	0.642796630859375	0.588571559128849	nf1a	TCTGCTAGGTGTGTCTGGCCTCG
chr15	30962882	30962905	-	0.522738571166992	0.609081563926103	nf1a	TCAAGAGGTACGGGCTGCCAGAG
chr15	30962914	30962937	-	0.515214385986328	0.717198157451211	nf1a	AGGGTCTCCTGTTTAACCCCACC
chr15	30963047	30963070	-	0.740870666503906	0.575367947399518	nf1a	TCCTGGTTCAGTCCATCGTCATG
chr15	30963197	30963220	-	0.488363609313965	0.734575939931934	nf1a	ATCAACAGAAGTCATTTGTAGAC
chr15	30965526	30965549	-	0.740492172241211	0.721332375660782	nf1a	ACTATGCTCTATCAGAGACCCCA
chr15	30965559	30965582	-	0.574677772521973	0.611361966908848	nf1a	TGGAACTGGGTTGAACACTACCC
chr15	30967408	30967431	-	0.791227188110352	0.576324069787087	nf1a	TCTCTCAGCTGCAACAACTTTAA
chr15	30988112	30988135	-	0.551756210327148	0.559431274609486	lgals9l6	TATCTTCATTAGGATGGAGTTTA
chr15	30988336	30988359	-	0.623465347290039	0.652767622912024	lgals9l6	ACTGCATTCAGACCGTTCCATAC
chr15	30988475	30988498	-	0.476016845703125	0.660119380733133	lgals9l6	ATTGCTTACCAGAAGCCTGCGGT
chr15	30995572	30995595	-	0.570424270629883	0.560878524265076	lgals9l5	TATCTTCATTAGGATAGAGTTTA
chr15	30996330	30996353	-	0.63567211151123	0.685840912238038	lgals9l5	ACTGCATTCAGACCGTCCCATAT
chr15	30996449	30996472	-	0.519807472229004	0.672511587316722	lgals9l5	ATTGCTTACCAGAAACCTGTGGT
chr15	30996501	30996524	-	0.435096855163574	0.624240178763645	lgals9l5	ATTCACTCTGGTGGACACCATCT
chr15	31013757	31013780	-	0.748560333251953	0.756536242860214	pimr135	ATCTTGACCTGAGACGGTGGAAT
chr15	31016313	31016336	-	0.61730541229248	0.657151573038924	pimr135	ATAGTGCTCTGAGTTGATCTCTG
chr15	31023051	31023074	-	0.558454399108887	0.658002561669556	lgals9l4	ATTGCCTACCAGAAGCCTGTGGT
chr15	31037955	31037978	-	0.621273803710938	0.753711738042637	lgals9l1	CTGCCTTCCCGTCTGCACCAAAC
chr15	31037966	31037989	-	0.584049072265625	0.718298292840353	lgals9l1	CCTACAGTTTCCTGCCTTCCCGT
chr15	31038409	31038432	-	0.576515274047852	0.647493365502927	lgals9l1	ATTCCTCCCCAAGCAGGCTATGC
chr15	31038418	31038441	-	0.512746238708496	0.81077750448689	lgals9l1	CAGGGTTTCATTCCTCCCCAAGC
chr15	31041062	31041085	-	0.890960998535156	0.644820560473755	lgals9l1	TGGATCTGTCTAGATATCTACAA
chr15	31041367	31041390	-	0.72700080871582	0.771518066825565	lgals9l1	ATGTGAACCTTCAGTGTGGTTCT
chr15	31061134	31061157	-	0.714968566894531	0.708955808444212	lgals9l3	CCTACAGTTCCCTGCCTTCCCTT
chr15	31061565	31061588	-	0.56950366973877	0.647493365502927	lgals9l3	ATTCCTCCCCAAGCAGGCTATGC
chr15	31061574	31061597	-	0.512746238708496	0.81077750448689	lgals9l3	CAGGGTTTCATTCCTCCCCAAGC
chr15	31061692	31061715	-	0.67691276550293	0.703423671816166	lgals9l3	CCTCCACAACCAGCCTTTCCAGT
chr15	31062666	31062689	-	0.890960998535156	0.644820560473755	lgals9l3	TGGATCTGTCTAGATATCTACAA
chr15	31063000	31063023	-	0.801887588500977	0.792101616293636	lgals9l3	ATGTGAACCTACAGTGTGGTTCT
chr15	31081770	31081793	-	0.71889045715332	0.531255202069407	ksr1b	TTGCCCTCTCTCTCCTTACAGAG
chr15	31082679	31082702	-	0.718266677856445	0.586072539609959	ksr1b	TCACAGATGTATCTAGTTCCTCA
chr15	31084355	31084378	-	0.703843688964844	0.716013895803066	ksr1b	AGCATAGACAACAGTTTGTCTTC
chr15	31087489	31087512	-	0.75928581237793	0.730809747650217	ksr1b	AGTCCCAAATAAGATCAGAAGAA
chr15	31087786	31087809	-	0.599265365600586	0.649021720673319	ksr1b	CACCAAGTCGTGGTTGTCTCAGA
chr15	31087966	31087989	-	0.840068206787109	0.626742104754511	ksr1b	TGTACCATTGCACAGATAATGTT
chr15	31090205	31090228	-	0.680249710083008	0.865474657188564	ksr1b	CTCTGACCTGCAGGAGTGGGAAG
chr15	31099749	31099772	-	0.565146522521973	0.759303721568766	ksr1b	CCAGTGGTTGTCTACACCCGCTG
chr15	31099771	31099794	-	0.810471038818359	0.789203606624853	ksr1b	CACTCTCCCTCCCTCAGATTTCC
chr15	31099864	31099887	-	0.61610034942627	0.782738466862286	ksr1b	CTGTTCAATGCGTGCTACGTCTT
chr15	31099950	31099973	-	0.650146560668945	0.718527273874205	ksr1b	ATTGTAGGTGTGGGACTTAAAAA
chr15	31166979	31167002	-	0.599511413574219	0.614284257774677	wsb1	TCCAGATGGGGCTTTACTGGCCA
chr15	31169733	31169756	-	0.631605758666992	0.779812731541232	wsb1	CCTGTCCCAGGTGATGGCAGAGC
chr15	31170748	31170771	-	0.538672218322754	0.495026791480846	wsb1	TCACCTGATTCATCTGTCCTTTG
chr15	31206476	31206499	-	0.0107442998886108	0.407739033966015	cuedc1b	TTTTTTTTTTTAAATCAGATTCT
chr15	31212760	31212783	-	0.546011734008789	0.798652412632673	cuedc1b	CTACCATGGACTATGAGGTGATC
chr15	31245921	31245944	-	0.360992431640625	0.688885530242523	vezf1b	CTTGACTTAAGGCCTGCACATCT
chr15	31248849	31248872	-	0.731316375732422	0.561512043916721	vezf1b	TCGTCCAACAGGCCGGATCATCT
chr15	31250186	31250209	-	0.831033248901367	0.865531815409143	vezf1b	CACTGTGCCACGCGACAACAACG
chr15	31250292	31250315	-	0.709519729614258	0.594355860308433	vezf1b	GGGACAGTTACCACCTCCGACGG
chr15	31250429	31250452	-	0.674848937988281	0.743375341977229	vezf1b	ATCCGACCTCCTCAAAGACAACT
chr15	31277537	31277560	-	0.835399017333984	0.74925835437707	LOC556987	GGTGGCTCGAGACACAAAACAGT
chr15	31283179	31283202	-	0.528513298034668	0.707919580139344	zgc:171927	ATCAAAAAAGGTGGTAGACTTTA
chr15	31283212	31283235	-	0.713883361816406	0.87543376129353	zgc:171927	CAAGTTACTGGTTGGCAACAAAA
chr15	31283430	31283453	-	0.55501277923584	0.60638638196944	zgc:171927	GAACAATTACATCCAGCTATTAT
chr15	31283468	31283491	-	0.679014053344727	0.594047670770341	zgc:171927	TGTCCTGAAGTGGGATACAGCAG
chr15	31283695	31283718	-	0.63434871673584	0.698820444822209	zgc:171927	AAAATCAGAACTATTGAAATGGA
chr15	31287158	31287181	-	0.578890380859375	0.576946545962914	zgc:171927	TTAGTGATTACCTATTCAAGTTG
chr15	31296755	31296778	-	0.687230377197266	0.699163165371822	or116-1	GTCAGAATGATGAGAAGCAAAAG
chr15	31296861	31296884	-	0.604102783203125	0.616439123683075	or116-1	TGTCAAAATGTCAGAGAGAACTT
chr15	31303615	31303638	-	0.604077033996582	0.638166825262734	or116-2	TGTTAAAAAAATGAGAAGCAGAA
chr15	31303720	31303743	-	0.604102783203125	0.616439123683075	or116-2	TGTCAAAATGTCAGAGAGAACTT
chr15	31308132	31308155	-	0.702531433105469	0.623063384528679	or117-1	TGGCTGATGATCAGTCCGAGAAT
chr15	31308238	31308261	-	0.731459579467773	0.740559270287305	or117-1	GGTTACAATGTCCACAAGCACCC
chr15	31308477	31308500	-	0.789757080078125	0.738674547048636	or117-1	ACTAATCTAGCCTGCAGAGAAAA
chr15	31313192	31313215	-	0.70995964050293	0.811922550473452	or118-1	CTCAGCTGCTGTACAGCATCTGG
chr15	31318418	31318441	-	0.609111137390137	0.536768617996592	or118-3	TGTCTTCTAATGCCTCACAGGAT
chr15	31318663	31318686	-	0.735225143432617	0.77805024375611	or118-3	CTCATCTGCTGTACAGCATCTGG
chr15	31318872	31318895	-	0.318858547210693	0.60344769504731	or118-3	AGTGGTTTTGACTTTACACTCTT
chr15	31323054	31323077	-	0.973090362548828	0.66810175460263	or118-2	TGCTATAATCCATCAATAATGAA
chr15	31323105	31323128	-	0.514116020202637	0.412717091539843	or118-2	TCTCTTCTTCTGCCTTACAAGAT
chr15	31323126	31323149	-	0.711425247192383	0.691157681176687	or118-2	ACTGTCATAACTGTACTTTTCTC
chr15	31323349	31323372	-	0.543396301269531	0.81274572645525	or118-2	CCAGCTGCTGTACAGCATCTGGT
chr15	31323560	31323583	-	0.278204307556152	0.667527050358917	or118-2	CTTTAGTGTTGACGTTGCAGTCT
chr15	31327727	31327750	-	0.637325325012207	0.661636758444128	zgc:152857	TCAGGAGACAAATCGAAGCCCTG
chr15	31332820	31332843	-	0.637325325012207	0.661636758444128	or119-2	TCAGGAGACAAATCGAAGCCCTG
chr15	31351226	31351249	-	0.885498275756836	0.809309876082133	or111-1	AGCTATGTACATTATAGCACCAA
chr15	31351334	31351357	-	0.575197525024414	0.666182690823883	or111-1	ATTCTGTGAATCTAATATGATAC
chr15	31351399	31351422	-	0.322157936096191	0.572946616313072	or111-1	TCAGCAATATGGGCTTTTAATTC
chr15	31351495	31351518	-	0.440107383728027	0.603182736992423	or111-1	ACTCTTGTTGTTATGGCGTATGA
chr15	31351578	31351601	-	0.774948654174805	0.661497211235474	or111-1	TGTTTGACTCTCAGTACATCTAC
chr15	31351726	31351749	-	0.517499046325684	0.703484686259293	or111-1	ATAACTGTAGTTGGGAATACTGC
chr15	31351792	31351815	-	0.60237663269043	0.661619021486381	or111-1	GTCATTGGGCTCACAGGTATAGG
chr15	31351829	31351852	-	0.575075035095215	0.783989139095303	or111-1	CAAGAATATCTCCATCGTTCATC
chr15	31356921	31356944	-	0.571998748779297	0.664735441168293	or111-2	ATTCTGTGAATCCAATATGATAC
chr15	31357082	31357105	-	0.50228816986084	0.600284205085627	or111-2	ACTCTTGTTGTTATGGCATATGA
chr15	31357165	31357188	-	0.772941665649414	0.62103848983175	or111-2	TGTTTGACTCTCAGTACATCTCC
chr15	31357322	31357345	-	0.11948486328125	0.638753369591771	or111-2	ACATATTTTATATCTGTAATTGG
chr15	31357379	31357402	-	0.585076446533203	0.726643178103942	or111-2	ATCATTGGACTTACGGGTATACA
chr15	31357416	31357439	-	0.532410736083984	0.753167391241529	or111-2	CCAGAATATCTCCATTGTTCATC
chr15	31365899	31365922	-	0.679212188720703	0.697821098575403	or111-3	AATCTGTAAATCAAATGTAATAC
chr15	31365964	31365987	-	0.467645378112793	0.785426423171499	or111-3	CTAGCAATATGGGCATTTAATTC
chr15	31366060	31366083	-	0.412846221923828	0.573709479391222	or111-3	ACTCTTGTTGCTTTGGCGTATGA
chr15	31366143	31366166	-	0.748612289428711	0.638101878326478	or111-3	TGTTTAACTCTCAGTACATCTCC
chr15	31366309	31366332	-	0.0113179445266724	0.627095783400094	or111-3	TTATTTGTCGTTTATTTTATATC
chr15	31366343	31366366	-	0.965990447998047	0.781369857729049	or111-3	AGGTATACCATACAGCAGTTATT
chr15	31366357	31366380	-	0.555182914733887	0.761148495700232	or111-3	ATCAGTGGACTTTCAGGTATACC
chr15	31366394	31366417	-	0.456396102905273	0.738214348166905	or111-3	CCAGAATATCTCCATTGTTCGTC
chr15	31371567	31371590	-	0.598316612243652	0.743838492922179	or111-4	ATCAGTGCTTTGTACATTACCAT
chr15	31371670	31371693	-	0.588514404296875	0.628142714283333	or111-4	ATTCTGTGATTCCAACAAAATAC
chr15	31371735	31371758	-	0.570450210571289	0.587460968569763	or111-4	TCTACAATATGGGTATTTAATTC
chr15	31371831	31371854	-	0.432558822631836	0.584660417685369	or111-4	ACTCTTGTTGCTTTGGCGTATGA
chr15	31371914	31371937	-	0.786138763427734	0.662735938566476	or111-4	TGTTTGACTCACAGTACATCTCC
chr15	31372114	31372137	-	0.920057678222656	0.769153358269404	or111-4	AGGTATACCATTCAGCAATTATT
chr15	31372128	31372151	-	0.572921180725098	0.761148495700232	or111-4	ATCAGTGGACTTTCAGGTATACC
chr15	31382832	31382855	-	0.159080209732056	0.63414785561315	or111-5	ATTTTGTGATTCCAATGTGATAC
chr15	31382898	31382921	-	0.76144172668457	0.652127559346321	or111-5	TCCAGCAATATGGATATTCAATT
chr15	31383076	31383099	-	0.786138763427734	0.662735938566476	or111-5	TGTTTGACTCACAGTACATCTCC
chr15	31383242	31383265	-	0.0108216857910156	0.587001052686926	or111-5	TTATTTGTTATTTATTTTATTAC
chr15	31383276	31383299	-	0.961972045898438	0.781369857729049	or111-5	AGGTATACCATACAGCAGTTATT
chr15	31383290	31383313	-	0.511053466796875	0.71987479818464	or111-5	ATCATTGGACTTTCAGGTATACC
chr15	31390086	31390109	-	0.478554878234863	0.610947646007159	or111-6	TCATAACTGGTTTATATCTTGTA
chr15	31390187	31390210	-	0.606747055053711	0.733834797482883	or111-6	CTTCTGTCAGTCTAATATGATAC
chr15	31390252	31390275	-	0.395137138366699	0.570995321802163	or111-6	GCTGCAGTTTGGGCATTTAACTC
chr15	31390431	31390454	-	0.819343872070312	0.631657031592214	or111-6	TGTTTGACTCACAGTACATCTCT
chr15	31390579	31390602	-	0.0380869483947754	0.700383729202661	or111-6	ATTACTTTATTTGGGAACTCTGT
chr15	31390597	31390620	-	0.276182079315186	0.629079807862567	or111-6	TTATTTATCACATATTTCATTAC
chr15	31390606	31390629	-	0.0159662842750549	0.609646713720422	or111-6	TACGTTTTCTTATTTATCACATA
chr15	31390631	31390654	-	0.908794403076172	0.825768388414302	or111-6	CGGTACACCTTACAGCAGTTATT
chr15	31400491	31400514	-	0.650672378540039	0.622875622815964	or111-7	TCTACACAACTTTATACCTTATA
chr15	31400645	31400668	-	0.437465934753418	0.62976009573508	or111-7	ATGTTCAATTCGATTATTGTTGC
chr15	31400657	31400680	-	0.249960994720459	0.490557763614351	or111-7	TCAGCTGTTTTCATGTTCAATTC
chr15	31400664	31400687	-	0.0466902256011963	0.650758472401475	or111-7	AATTTTCTCAGCTGTTTTCATGT
chr15	31400776	31400799	-	0.216510276794434	0.562921108695066	or111-7	TTTTTAGCTCTATGCAGAGTCTC
chr15	31400836	31400859	-	0.771366958618164	0.662735938566476	or111-7	TGTTTGACTCACAGTACATCTCC
chr15	31400962	31400985	-	0.459005584716797	0.570107664693099	or111-7	TAGTCATTCTTCTTATAGTTCTT
chr15	31400984	31401007	-	0.44345573425293	0.712909542616783	or111-7	ATCACTGTAATTGGCAACTTTCT
chr15	31401002	31401025	-	0.0461968660354614	0.636475994065456	or111-7	ATATTCATTATTTATTTCATCAC
chr15	31401036	31401059	-	0.885026092529297	0.75901887449639	or111-7	AGGTATACCTTACAGCAATTTGT
chr15	31401075	31401098	-	0.664482421875	0.629862331590271	or111-7	TGTTGTTCGTCCTGAATACTTTT
chr15	31405567	31405590	-	0.299855461120605	0.652739054189107	or111-8	AATAATTTGGGTCTTCAATGCTT
chr15	31405584	31405607	-	0.0112976264953613	0.658468370610637	or111-8	ATGTATTTTGTTTTTTCAATAAT
chr15	31405623	31405646	-	0.49145622253418	0.55216690436169	or111-8	TTGCCATTAAGGTATCATGCGAT
chr15	31405748	31405771	-	0.855244674682617	0.619463371599703	or111-8	TGTTTGACTCCCAGTACATCTCT
chr15	31405948	31405971	-	0.969557418823242	0.784167395204824	or111-8	AGGTATACACAACAGCAACTATT
chr15	31405962	31405985	-	0.586852684020996	0.724183958404926	or111-8	ATCATTGGACTTTCAGGTATACA
chr15	31406033	31406056	-	0.7585546875	0.70464428634183	or111-8	AGCCTGTGCAAAACAAAGCAGAC
chr15	31408279	31408302	-	0.535886611938477	0.624530136190661	or111-9	AGTGTCTTTGATGACTAGACTGT
chr15	31408499	31408522	-	0.792061386108398	0.603678710589268	or111-9	TGTTTGACTCTCAGTACATCTCT
chr15	31408665	31408688	-	0.328884658813477	0.5821591645881	or111-9	TTATTTATTATATACTGTATCAC
chr15	31408699	31408722	-	0.919863204956055	0.778492699746663	or111-9	AGGTATACCAAACAGCAGTTACT
chr15	31408713	31408736	-	0.566228942871094	0.674623278214797	or111-9	ATCCTTGGACTTTCAGGTATACC
chr15	31413289	31413312	-	0.49861213684082	0.697411457863909	or111-10	AGCAAAATGGGCATTCAATTCTT
chr15	31413387	31413410	-	0.469130706787109	0.584660417685369	or111-10	ACTCTTGTTGTTCTGGCATATGA
chr15	31413470	31413493	-	0.750527038574219	0.650542278573965	or111-10	TGTTTGACTCGCAGTACATCTCC
chr15	31413618	31413641	-	0.513952903747559	0.703799265585987	or111-10	ATTACTATAATTGGGAACTCTGT
chr15	31413636	31413659	-	0.523328971862793	0.61129316140003	or111-10	TTATTCATCACATATTTCATTAC
chr15	31413670	31413693	-	0.943648223876953	0.784268389635845	or111-10	AGGTATACCGTACAGCAGTTATT
chr15	31413684	31413707	-	0.556275634765625	0.755230511333334	or111-10	ATCAGTGGACTTTCAGGTATACC
chr15	31419133	31419156	-	0.503634757995605	0.613381691842384	or111-11	ACTCTTGTTGTTATGTCTTACGA
chr15	31419216	31419239	-	0.792696685791016	0.648182797309338	or111-11	TGTTTGAGTCCCAGTACATCTCC
chr15	31419373	31419396	-	0.249571514129639	0.712079586936254	or111-11	CTTTATATTGTTGCTGTAATCGG
chr15	31419416	31419439	-	0.907991943359375	0.770566932163294	or111-11	AGGTACAGAATACAGCAATTATT
chr15	31419430	31419453	-	0.55107364654541	0.686656214873995	or111-11	ATCACTGGGCTTTCAGGTACAGA
chr15	31426913	31426936	-	0.658331146240234	0.855943484753382	or103-1	CAGACTAAAAAGTATTAGAAATG
chr15	31427270	31427293	-	0.510649299621582	0.624156368123499	or103-1	TGCGCAGTATGGGAGAGGGTAAG
chr15	31429296	31429319	-	0.674444885253906	0.855854929727526	or103-5	CTATTAATGTAAACACATAAACA
chr15	31429590	31429613	-	0.691449356079102	0.620812265443093	or103-5	TGTTTGTCATGATGCTGTGATAC
chr15	31436097	31436120	-	0.659296112060547	0.855854929727526	or103-2	CTATTAATGTAAACAAATAAACA
chr15	31436391	31436414	-	0.691449356079102	0.620812265443093	or103-2	TGTTTGTCATGATGCTGTGATAC
chr15	31438863	31438886	-	0.790090103149414	0.784565171443548	or103-3	CATCAGTGTAAACAAATAAACAA
chr15	31439158	31439181	-	0.831675415039063	0.607777450356006	or103-3	TGTGTGTCATGATGTTGTGATAT
chr15	31444747	31444770	-	0.790090103149414	0.784565171443548	or103-4	CATCAGTGTAAACAAATAAACAA
chr15	31445042	31445065	-	0.570679626464844	0.610162062220189	or103-4	TATTTGTCATGATGTTGTGATAT
chr15	31445137	31445160	-	0.633503189086914	0.602571120590903	or103-4	TGCACAGTAAGGGAGAGGGTAAG
chr15	31456109	31456132	-	0.588318634033203	0.683456937398897	LOC101883115	GAGATCTTAGCTTGGCACGGTAA
chr15	31456126	31456149	-	0.367319793701172	0.847391786481277	LOC101883115	CGGGTAAGAATATTTTCGAGATC
chr15	31456132	31456155	-	0.375618515014648	0.709259715640654	LOC101883115	AATTTCCGGGTAAGAATATTTTC
chr15	31456240	31456263	-	0.557913131713867	0.650597951085666	LOC101883115	ACCAGTAGGGTGTGGAGGGAGGT
chr15	31456260	31456283	-	0.603033638000488	0.589438317487708	LOC101883115	TCCAGTGTCTCTTGGCTTTCACC
chr15	31456285	31456308	-	0.381793060302734	0.640673309458295	LOC101883115	ACAAATTAATTCAAGTCTCTCTT
chr15	31456296	31456319	-	0.435509185791016	0.5211843086189	LOC101883115	TTTGTAATTTCACAAATTAATTC
chr15	31456396	31456419	-	0.24251485824585	0.469580894568918	LOC101883115	TTTAAACACATCAACAGAGGGGC
chr15	31463048	31463071	-	0.662427673339844	0.772861740113123	or102-1	CTCCCGCCAGCGTCAAGTAGACA
chr15	31463082	31463105	-	0.7437109375	0.630418524984783	or102-1	TCATATGCAATAAATGCAATTAT
chr15	31463094	31463117	-	0.503173217773437	0.63218570724298	or102-1	TGAAGGCTTTTCTCATATGCAAT
chr15	31463508	31463531	-	0.84048942565918	0.596770890129381	or102-1	TGCCCTATATCTCCACAAGAGAG
chr15	31467149	31467172	-	0.680739822387695	0.60940988886862	or102-2	TCAATCATCACAAAGACAATGAT
chr15	31467161	31467184	-	0.519134635925293	0.529793986344615	or102-2	TGAATGCTTTTCTCAATCATCAC
chr15	31467578	31467601	-	0.654196014404297	0.728800272897961	or102-2	ATGGTAGCAGCATCTCCACATGC
chr15	31472399	31472422	-	0.787154769897461	0.809426296300316	or102-3	CTCCTAACAGAGTCAAGTAGACA
chr15	31472433	31472456	-	0.715362014770508	0.660724697251993	or102-3	TCATAAGCAATAAATGCAATAAT
chr15	31472445	31472468	-	0.466877517700195	0.627884595425308	or102-3	TGAAGACTTTTCTCATAAGCAAT
chr15	31472819	31472842	-	0.358674163818359	0.497935621544455	or102-3	GTTCACAAAGGATTTGTGTTACC
chr15	31476870	31476893	-	0.8450244140625	0.648830645478235	or102-4	TGTAAATCCCAGTAGGTAGAATT
chr15	31476940	31476963	-	0.787154769897461	0.809426296300316	or102-4	CTCCTAACAGAGTCAAGTAGACA
chr15	31476974	31476997	-	0.656617202758789	0.660724697251993	or102-4	TCATAAGCAATAAATGCGATAAT
chr15	31476986	31477009	-	0.466877517700195	0.627884595425308	or102-4	TGAAGACTTTTCTCATAAGCAAT
chr15	31477360	31477383	-	0.239397144317627	0.542291049242811	or102-4	GTTCACAAAATATTTGTGTTACT
chr15	31482039	31482062	-	0.774686508178711	0.81141472952708	or102-5	CTCCTAACAGAGTCAGGTAGACA
chr15	31482073	31482096	-	0.715362014770508	0.660724697251993	or102-5	TCATAAGCAATAAATGCAATAAT
chr15	31482085	31482108	-	0.466877517700195	0.627884595425308	or102-5	TGAAGACTTTTCTCATAAGCAAT
chr15	31482459	31482482	-	0.239397144317627	0.542291049242811	or102-5	GTTCACAAAATATTTGTGTTACT
chr15	31496289	31496312	-	0.269077014923096	0.577138425164504	LOC101883589	TGTCTTTGAAGTATTTAAAATTC
chr15	31496306	31496329	-	0.569615631103516	0.570682799086629	LOC101883589	TACTCTTGAGGAGTTTCTGTCTT
chr15	31496420	31496443	-	0.858720779418945	0.773875259871655	LOC101883589	AGTGGAAGCAAGTGATCAGCTCC
chr15	31496482	31496505	-	0.175970001220703	0.708923131018027	LOC101883589	CCTTTTGGGATGTGTAATTTGTG
chr15	31496581	31496604	-	0.575760231018066	0.817787365283622	LOC101883589	CCAGGAGGGCTAATTGGAAATGT
chr15	31496664	31496687	-	0.460775413513184	0.766608522232603	LOC101883589	ATATTAAAGTTCTTGATGAAAAT
chr15	31496724	31496747	-	0.654011383056641	0.693509101790441	LOC101883589	ACATGCATATTGTCGTTCAAGAT
chr15	31496789	31496812	-	0.749093170166016	0.620412550246374	LOC101883589	GCTTACAACTGAGGGAGTTCTGG
chr15	31496824	31496847	-	0.547354507446289	0.656223146257415	LOC101883589	ACATACTGGATGATGAGACCTGC
chr15	31497068	31497091	-	0.725970611572266	0.624956210547944	LOC101883589	TGTTAACAGTCACCTGGATAGAG
chr15	31497418	31497441	-	0.77643424987793	0.721323085520504	LOC101883589	GTAGTAGACAAGCATACAGGAAA
chr15	31497561	31497584	-	0.809675140380859	0.724933727710566	LOC101883589	AAAGACATCTATACAACTTCTCA
chr15	31497832	31497855	-	0.575417289733887	0.684422937975277	LOC101883589	ATTGGGACCTTAGTGTTGCAAGT
chr15	31498028	31498051	-	0.71873046875	0.710434137959656	LOC101883589	AGGATTGATAATGCTGGTTAAAG
chr15	31498043	31498066	-	0.514635772705078	0.908083921013943	LOC101883589	CATAGAACACTTTTCAGGATTGA
chr15	31498082	31498105	-	0.142197418212891	0.544413327026407	LOC101883589	TTACTCTTTTGATGGTGGAAATG
chr15	31498188	31498211	-	0.504693489074707	0.559827806225127	LOC101883589	TCAACAGCCAAGTTGAGTTTTTT
chr15	31498359	31498382	-	0.963092422485352	0.773848896752524	LOC101883589	AGGTAGAACAAAACAGTGGAAGA
chr15	31498519	31498542	-	0.0971576595306397	0.686128024436086	LOC101883589	CCACCAATGTTTTTGCCATTCAA
chr15	31498547	31498570	-	0.844345016479492	0.735309525931445	LOC101883589	AGTAGCATTAGTGCAATATAATT
chr15	31498571	31498594	-	0.652650833129883	0.622165718303427	LOC101883589	TCTAAACAGCTCTAGCATTGTTT
chr15	31498655	31498678	-	0.541656684875488	0.705361710922995	LOC101883589	AAACAAACAGACCATTGCTTTGG
chr15	31498768	31498791	-	0.149306964874268	0.682105934877087	LOC101883589	ATTTTACAAGTTAGTGCCACTGA
chr15	31498989	31499012	-	0.521106986999512	0.806898991361481	LOC101883589	CATTTAGCATTGATAAAACCACT
chr15	31499075	31499098	-	0.522072868347168	0.649175037644183	LOC101883589	AGTCATTCAGATTGTTGCTACTG
chr15	31499267	31499290	-	0.634247131347656	0.760228574244969	LOC101883589	CACAACAAAACGATTAGACAGAG
chr15	31499495	31499518	-	0.616721496582031	0.573477836231983	LOC101883589	TTCATATGCTGAACTTCATTTGA
chr15	31499538	31499561	-	0.58564754486084	0.712587345719579	LOC101883589	ATCTAATAGTTGAAGCCAGAGAC
chr15	31499641	31499664	-	0.659490509033203	0.498713072560223	LOC101883589	TATCTGCCCTCTGGAAACTTTGG
chr15	31499751	31499774	-	0.386281356811523	0.76564586184883	LOC101883589	CTAAAATTGCAGTCCAGGTTTAT
chr15	31499870	31499893	-	0.805758514404297	0.77122449976862	LOC101883589	AGATTCAATAAATAGAAGAAATG
chr15	31499933	31499956	-	0.740348434448242	0.655041079152554	LOC101883589	TCTGCAAGGCCAGCATGCCCATC
chr15	31500016	31500039	-	0.191300430297852	0.613206094068883	LOC101883589	ATTCTTTATTCTACAGGATCAGT
chr15	31500022	31500045	-	0.0115811371803284	0.591404446042417	LOC101883589	ATTTTCATTCTTTATTCTACAGG
chr15	31500154	31500177	-	0.599334030151367	0.622599465260016	LOC101883589	TTTATGGACCATATGTGGCCAAT
chr15	31500163	31500186	-	0.241134243011475	0.731428082506118	LOC101883589	CGTCATTTCTTTATGGACCATAT
chr15	31500213	31500236	-	0.734486770629883	0.771505422234379	LOC101883589	CAGCTCAGCTGCTGTTGTGGTAA
chr15	31500263	31500286	-	0.135305557250977	0.504620466882231	LOC101883589	TACAGATTTTTGGTTATCGTCAG
chr15	31500326	31500349	-	0.508618850708008	0.710034362279781	LOC101883589	ATCAATGCAACATCTGGGGATTT
chr15	31500334	31500357	-	0.0627221918106079	0.766421163587908	LOC101883589	CATTTTTCATCAATGCAACATCT
chr15	31500362	31500385	-	0.348446273803711	0.69134074023692	LOC101883589	AGATATTCTTTAGAGGGCCTCGA
chr15	31500795	31500818	-	0.555956077575684	0.571258549088342	LOC101883589	TGAGAATTACAGCTTCGGACTTA
chr15	31500921	31500944	-	0.540176734924316	0.700301007280745	LOC101883589	CATCACTGACAGGCACAGGCACT
chr15	31500930	31500953	-	0.424456596374512	0.531933989067531	LOC101883589	TAGGATTTCCATCACTGACAGGC
chr15	31502208	31502231	-	0.614775238037109	0.491182100341753	LOC101883589	TCACTTCATTCCAATGGAACCAT
chr15	31502533	31502556	-	0.583558158874512	0.698017015453725	LOC101883589	AGTCTTTGCAGTAGACCAGGGAG
chr15	31502544	31502567	-	0.256364784240723	0.524377646296112	LOC101883589	TACAGCTTTTCAGTCTTTGCAGT
chr15	31502719	31502742	-	0.784707641601562	0.745340689074805	LOC101883589	AGTATATGAGGATGCACCTCGTG
chr15	31502913	31502936	-	0.760858688354492	0.772610932138907	LOC101883589	AGTATAAATAGTTCCACCGGCGT
chr15	31503026	31503049	-	0.814747009277344	0.878287136521648	LOC101883589	CAGAGAACGCACCTCTTCAATCT
chr15	31505587	31505610	-	0.752034912109375	0.636686807229034	LOC101883589	TATGCCTCCATACCGGAAGACTC
chr15	31513857	31513880	-	0.776007766723633	0.691661775631568	hmgb1b	TGTGGTGATTACCGCCCTAAGAT
chr15	31513884	31513907	-	0.732293853759766	0.681460685239321	hmgb1b	CCCCAAAGGTCAGCGTTCTTCAT
chr15	31514117	31514140	-	0.719668426513672	0.597282581350703	hmgb1b	TCATTCTGAACAGACAATGTCTG
chr15	31529226	31529249	-	0.566572036743164	0.589239753230884	wdr95	AAACTCGGGCAGCTTCTCATAAC
chr15	31531162	31531185	-	0.019078905582428	0.435990864941157	wdr95	TTCCTTCTTTTTGTTCTCCAGGA
chr15	31532693	31532716	-	0.884563598632813	0.920967431768937	wdr95	CAGTGCACTCAACTGACAACAAG
chr15	31533366	31533389	-	0.506328811645508	0.696458620659252	wdr95	ATTAGTAGGATGTTCACACAGCC
chr15	31533381	31533404	-	0.684314727783203	0.557108296204642	wdr95	TCCCTGATTGATTTCATTAGTAG
chr15	31533760	31533783	-	0.609979095458984	0.751960405190417	wdr95	CATCGGATAAATGTTACTTCTGG
chr15	31534818	31534841	-	0.743719787597656	0.653791455270567	wdr95	TTCATGGGCTGATGAGGATACAA
chr15	31535557	31535580	-	0.500428352355957	0.622446833693288	wdr95	ATCACTCACTTCTGCCGTCCCTC
chr15	31535568	31535591	-	0.514611625671387	0.505833284788939	wdr95	GTAGACCTTTCATCACTCACTTC
chr15	31549199	31549222	-	0.633186302185059	0.550640519384663	wdr95	TAACATGAACCACAAAAGGAGAA
chr15	31549437	31549460	-	0.612964019775391	0.639975700545759	wdr95	GCTGCTGAAGAGTAGATGCATGC
chr15	31552962	31552985	-	0.482247161865234	0.81688876912666	wdr95	CACATCCCAGATTTTAATAACCT
chr15	31553385	31553408	-	0.58843563079834	0.843987090813129	wdr95	CATGCAGTGTCAGATAGGAGCAG
chr15	31574284	31574307	-	0.0159561800956726	0.588923037953981	hsph1	ATTCTGGAAGCTTTTTATTCAGA
chr15	31574344	31574367	-	0.777641220092773	0.757194907686829	hsph1	AGCAGGAACCATCCTTGTCCGTC
chr15	31574554	31574577	-	0.59680850982666	0.799262342920895	hsph1	CTGGTCCAGTGAAGCAGATGAAG
chr15	31574560	31574583	-	0.588867988586426	0.560500830811674	hsph1	TCTTTCCTGGTCCAGTGAAGCAG
chr15	31574638	31574661	-	0.740855712890625	0.816483403307612	hsph1	CCCACAGTGTGCCATGCTCTCTC
chr15	31577172	31577195	-	0.603357162475586	0.56330632879181	hsph1	TCTTCCATAAAGGGCCAAATTTG
chr15	31585998	31586021	-	0.334446029663086	0.687739581762118	hsph1	ATTTTAAGAGACTACACAGCAGA
chr15	31586044	31586067	-	0.550390625	0.605008169251121	hsph1	TTCTACTTGTTCTAGATGATAAC
chr15	31586194	31586217	-	0.15359245300293	0.530295261833905	hsph1	TTCTTTTAGATCTGTCATATCGT
chr15	31587826	31587849	-	0.378997344970703	0.716357510111105	hsph1	AAAACTGCTGTATTGCCGTGGTC
chr15	31674105	31674128	-	0.667063903808594	0.610832963364143	b3glcta	TCCGCCTGCCGCACATGGAAAGA
chr15	31674113	31674136	-	0.494884605407715	0.573792996372938	b3glcta	TGAGTTTCTCCGCCTGCCGCACA
chr15	31693425	31693448	-	0.627886962890625	0.780260256633804	b3glcta	CCGACTCACCGAGGCAGCAGAGG
chr15	31695005	31695028	-	0.0156458449363708	0.619126487224082	b3glcta	TGCGGTCAAATTTTTTGAGTACT
chr15	31700778	31700801	-	0.400377082824707	0.550472700523023	b3glcta	TGACCTGTTGATGAGAGGGATGC
chr15	31712487	31712510	-	0.529514846801758	0.674927672889279	b3glcta	ACTGCTACGAAGATGTTTTCGAT
chr15	31712499	31712522	-	0.279058227539063	0.538964664354361	b3glcta	TTGCAAGTTTTCACTGCTACGAA
chr15	31742835	31742858	-	0.638016662597656	0.578556479202537	rxfp2b	TGGTTATTGCAGTGCAGTACCTG
chr15	31758302	31758325	-	0.508824310302734	0.55702868499948	rxfp2b	TGGCAAACTCTTGATAAGATTGG
chr15	31761212	31761235	-	0.814425506591797	0.786917344576775	rxfp2b	AGGTTAGTCAGTTACTTACAGAG
chr15	31763442	31763465	-	0.718123092651367	0.709411519270539	rxfp2b	AGCCCGCAGGACTGTCCTCATAC
chr15	31829536	31829559	-	0.58549919128418	0.687251920656238	frya	AGAACTTCTATGAGCACAAGTGA
chr15	31832689	31832712	-	0.755902633666992	0.812176430582979	frya	CACAAAGAGTCCAGCCAAAGCAT
chr15	31832979	31833002	-	0.582111473083496	0.627733022207154	frya	TCGATGAAAGGTCCAAGGTGGTA
chr15	31832983	31833006	-	0.41541675567627	0.482972929579063	frya	TTTCTCGATGAAAGGTCCAAGGT
chr15	31833356	31833379	-	0.407439918518066	0.592174589758573	frya	GCATTTGATGCGGATCATGTAGA
chr15	31838352	31838375	-	0.475521354675293	0.688659662607283	frya	ATCGCAAAGTCAAGCCTTTCCTG
chr15	31838385	31838408	-	0.717568435668945	0.851110724732866	frya	CCAACAAACAGCAGGTCAAAAAT
chr15	31838564	31838587	-	0.823708724975586	0.628594850568473	frya	TGCTGCAGCTTGTCAGCAATGAC
chr15	31838614	31838637	-	0.601662864685059	0.839239198566437	frya	CAGACGGGAGCGTAGCCCCTGTG
chr15	31838633	31838656	-	0.549021415710449	0.59071599425055	frya	TTGACTCGTAGTGTGTTTCCAGA
chr15	31840308	31840331	-	0.641594390869141	0.771587364993784	frya	CGCACATGGGGGTAATACAAGGA
chr15	31842402	31842425	-	0.865899963378906	0.889990819262565	frya	CACTGTGTGAGCAACTGAAGCAG
chr15	31842475	31842498	-	0.548753700256348	0.483281006840475	frya	TTTGCCACTTACTTCAGCAGAGC
chr15	31845987	31846010	-	0.357853317260742	0.581042866410039	frya	AAGCACCATTGGGCTCAGCTGGT
chr15	31851978	31852001	-	0.772387161254883	0.667774363647186	frya	TCCATAGAGACACATAAGTGTCT
chr15	31852258	31852281	-	0.577576141357422	0.604532023258814	frya	TGAACGCATCAGAGGGACCAACT
chr15	31853977	31854000	-	0.534045562744141	0.74946110268256	frya	ATCAAAGGATGTAGCTCCTCAAC
chr15	31853990	31854013	-	0.277780323028564	0.801679056640549	frya	CAAAGCTTCTTTCATCAAAGGAT
chr15	31855717	31855740	-	0.643091659545898	0.586391936826355	frya	TCACCTGTCACTGATGACACCAG
chr15	31860306	31860329	-	0.740299987792969	0.712606779475142	frya	AGGCTTATGAGTATCGGCATACC
chr15	31861981	31862004	-	0.554984893798828	0.581393134685194	frya	TCTGTTGGTGTCGGACGCTTTGA
chr15	31862187	31862210	-	0.866164016723633	0.67163321406218	frya	TGCTCCACAATCCTCTTAGAATA
chr15	31862325	31862348	-	0.554391555786133	0.695688107669693	frya	AGAGATTTGGTACCTGAGAAAAG
chr15	31864402	31864425	-	0.727314910888672	0.662878069942508	frya	TGTTGTCCACACAGCTGCTCGGA
chr15	31866294	31866317	-	0.846357803344727	0.766386204962941	frya	AGCACCAGGGACATCATCTCCAT
chr15	31867485	31867508	-	0.517617530822754	0.813639526116215	frya	CTGGCAACACACCAATGTTTTGC
chr15	31870222	31870245	-	0.616475982666016	0.839167721522916	frya	CTCGTCATAGGAGCCTCCAGAAC
chr15	31870680	31870703	-	0.684360122680664	0.784645889577699	frya	CAGCACACTCATAAGCCACATGG
chr15	31870755	31870778	-	0.460224075317383	0.611102389651799	frya	GGGCAAATAGTCAACCAGTGGTG
chr15	31878285	31878308	-	0.536783065795898	0.793203659279316	frya	CTGAATCAGTTCCTGAACAGCTC
chr15	31880768	31880791	-	0.736271438598633	0.702555882331354	frya	AGACACTCAGCTAGATTATCCAC
chr15	31916251	31916274	-	0.580771026611328	0.657376045519342	brca2	AGAGTCCTTTGAGAGAGATGGAA
chr15	31916431	31916454	-	0.715817947387695	0.506006695976682	brca2	TCCCAAATCATCAGCTTCAATGG
chr15	31916601	31916624	-	0.469007568359375	0.724614352257569	brca2	CGCAAAGCTGAGGTGTTGTTGCT
chr15	31916691	31916714	-	0.792273864746094	0.618586506936169	brca2	TGTTCTGGCTCTGAAGTTAGAAA
chr15	31916710	31916733	-	0.654721450805664	0.740758879861704	brca2	AGTATCAGCCTTTAATTTCTGTT
chr15	31916839	31916862	-	0.79729362487793	0.700682288037278	brca2	ACTGGGTGCCACCGTGTTGTTAT
chr15	31916875	31916898	-	0.550888977050781	0.675366515395859	brca2	TGAAGTGAATTTGAAAATAGCAC
chr15	31916991	31917014	-	0.0372213625907898	0.702176354122248	brca2	CTGGGCTTTTTGTTAAGCATGAA
chr15	31917019	31917042	-	0.712305068969727	0.616856496269506	brca2	TGAACTTGACACTTGATACACAA
chr15	31917225	31917248	-	0.468805541992187	0.750176067808077	brca2	ATTAGTGAAACTGGATTTATTAA
chr15	31917345	31917368	-	0.665853424072266	0.685481059014342	brca2	TTGTGTGAATTCCTCTGCAAACG
chr15	31917519	31917542	-	0.596163787841797	0.707042596229291	brca2	AAAGGTTGTGATAGACGTTGACT
chr15	31917750	31917773	-	0.34863410949707	0.524222140289243	brca2	TGTCACGTGAAAATGTTTTGGTT
chr15	31917995	31918018	-	0.491489868164062	0.647906149458405	brca2	AAAAGAGACTCGGTTTGAAGACC
chr15	31918001	31918024	-	0.639532775878906	0.610825210099362	brca2	TCTTTCAAAAGAGACTCGGTTTG
chr15	31918056	31918079	-	0.088898286819458	0.590680517385116	brca2	GAAATCCACTTTTTGATGAATGG
chr15	31918143	31918166	-	0.594420890808105	0.622357198274841	brca2	TTCAAGATCGTCACAGCTGGAGT
chr15	31918277	31918300	-	0.504493827819824	0.52997790045355	brca2	TCTGTAGTGCGGTTGTGTGAGCC
chr15	31918348	31918371	-	0.439274597167969	0.742359857566544	brca2	CTTTGACAACATCACAGCTGAAA
chr15	31918422	31918445	-	0.485372581481934	0.732958551168492	brca2	CTTTAGATCAGATCTGAAGGAAA
chr15	31918461	31918484	-	0.680236282348633	0.666084696497026	brca2	TTCAGTCACTGACAAAACCACAG
chr15	31918553	31918576	-	0.421420745849609	0.787094822469359	brca2	CCTTTAGCAGTTTTAAAACCAAA
chr15	31918572	31918595	-	0.686697845458984	0.649011317758523	brca2	TGAGACGCTAATAGCTTTCCCTT
chr15	31918676	31918699	-	0.480636825561523	0.690526836367279	brca2	ACTGATGATTCAGTTTTAAAATG
chr15	31918695	31918718	-	0.536276664733887	0.633513881777998	brca2	TGTGCTTATACAAGTTTTCACTG
chr15	31918786	31918809	-	0.344237289428711	0.708444233765162	brca2	CTGCCTCTTGCCAATTTATCATG
chr15	31918899	31918922	-	0.134422168731689	0.539265791014996	brca2	AGACACTTTTAGCTTTGCTCCCC
chr15	31918990	31919013	-	0.630992622375488	0.813688995370776	brca2	CAGAAGAGCGGGGAACAAGTTTG
chr15	31919027	31919050	-	0.648382797241211	0.649349650160584	brca2	TGAAGTCTAGTTGATTGCATAGA
chr15	31919052	31919075	-	0.49316104888916	0.671646725344006	brca2	ACCTCTGCAAAGATCTTTTGTTT
chr15	31919156	31919179	-	0.628789863586426	0.59484699056233	brca2	TGTTCTTGGAAAACATTCTCACT
chr15	31919187	31919210	-	0.400946769714355	0.661242685705698	brca2	ACAAACCTCTTTAGCAGCATTGC
chr15	31919205	31919228	-	0.632872657775879	0.752593735590357	brca2	GGAGGGAGAAATCTTTTCACAAA
chr15	31919258	31919281	-	0.408893241882324	0.784963886309666	brca2	CCACTGGCGGTCTGAAAGCCGTA
chr15	31919358	31919381	-	0.525776214599609	0.694356376517892	brca2	CTCCATATTCGTAGATTGCAAGT
chr15	31919382	31919405	-	0.688657760620117	0.655816183696769	brca2	AACATCTAGTTTGGTCTTCCTTT
chr15	31919495	31919518	-	0.651188354492187	0.644410936979007	brca2	TGAGGGGCTTCCTGGTCCAAGTT
chr15	31919513	31919536	-	0.415437088012695	0.647836325057278	brca2	AGTTCACAAACTTCTTTCTGAGG
chr15	31919755	31919778	-	0.698974838256836	0.815463040782434	brca2	CACCGGCTGTACAGAACCCTTTA
chr15	31919823	31919846	-	0.786211166381836	0.747961417163126	brca2	CTCCTCACAGCCTCTGAAGAGAT
chr15	31919923	31919946	-	0.628381843566895	0.805067805558031	brca2	CAGAAGAATTCCCAGGTTCAGGA
chr15	31920093	31920116	-	0.305934543609619	0.723666216580978	brca2	AGAGACAAAAACATTTTTACCAC
chr15	31920205	31920228	-	0.700809173583984	0.755158121415634	brca2	CACCTGCTGTAGAAAATCCTACA
chr15	31920354	31920377	-	0.359166641235352	0.746088034300866	brca2	AGAGACAGTAACATTTTTACCAC
chr15	31920436	31920459	-	0.0192636871337891	0.80808585540364	brca2	CTGAAATATTTTTAGGCTCATGA
chr15	31920486	31920509	-	0.812063903808594	0.645778592568671	brca2	TAGCGCAGTAGTCATCTTCTCAA
chr15	31920544	31920567	-	0.662356643676758	0.58294207550123	brca2	TAGAAGCTAAACTCTCCTCTTCA
chr15	31920609	31920632	-	0.203093891143799	0.587152818689436	brca2	GGACACGGTAACATTTTTACCAC
chr15	31920725	31920748	-	0.58478401184082	0.521490344904798	brca2	TTGCCACCTGCTGTTGAAAATCC
chr15	31920789	31920812	-	0.541097831726074	0.83141389987229	brca2	CTCTTCACAGTCTTTAAAGAGAG
chr15	31920812	31920835	-	0.513579330444336	0.585333569721073	brca2	TCTGATTCAAATACCTCTTTTTC
chr15	31920868	31920891	-	0.677617721557617	0.714609534425439	brca2	CATCCACAATGTCCTCACTTCTT
chr15	31920896	31920919	-	0.328559226989746	0.529591143442681	brca2	TTGTTTGTTTGGTCAAACTTTAG
chr15	31920960	31920983	-	0.373600158691406	0.758464413352893	brca2	CTCCAAGGACACTTTTGTTACAG
chr15	31921328	31921351	-	0.616798706054687	0.78776013378827	brca2	CTCTTCCTGTTCTGGTCAACAGA
chr15	32014934	32014957	-	0.627305793762207	0.748036542388798	dchs1a	CATCTGTTATGATGTAACCTTGT
chr15	32014960	32014983	-	0.745036926269531	0.737384537165172	dchs1a	AAGAAGAAAAGCTTGTCCTACAT
chr15	32015609	32015632	-	0.830922164916992	0.85709752138744	dchs1a	CATTGCCCCCCTCCAAAGAAACG
chr15	32015998	32016021	-	0.526613159179688	0.70752865618467	dchs1a	ATAATCAAGCTGGGTCAGGGTAG
chr15	32146375	32146398	-	0.719455184936523	0.590947729224849	dchs1a	TGAGAATCACTGGACACTTACCC
chr15	32147346	32147369	-	0.662594680786133	0.845127240947914	dchs1a	CATGTAGAGCGCGTGACAGTGAA
chr15	32148097	32148120	-	0.712780075073242	0.815748689886514	dchs1a	CACAGTGTGCTTGGACTTCCAGA
chr15	32148465	32148488	-	0.717428359985352	0.720862914372575	dchs1a	AGCTTGTACGTGGATGACCAGAG
chr15	32148519	32148542	-	0.361014938354492	0.7607164951542	dchs1a	CTTTAGCTCTACTCTGTATGTGA
chr15	32148686	32148709	-	0.753894348144531	0.686576600530095	dchs1a	ACGAACAGCCAGCCACTGTCTGA
chr15	32148804	32148827	-	0.651941757202148	0.673551899716771	dchs1a	ATCCATCACTGACACACGCACCG
chr15	32152691	32152714	-	0.596927337646484	0.539167459730731	dchs1a	TCCTTCATCAGGGTCTTTTGCAT
chr15	32152726	32152749	-	0.691075973510742	0.563835209551445	dchs1a	TCACCAGACATGGAGTAGAAAAT
chr15	32153397	32153420	-	0.681961822509766	0.70486782973099	dchs1a	AGTGCTATGATGGAGCTCTGAGG
chr15	32160635	32160658	-	0.444878311157227	0.684408767919666	dchs1a	GAAGTCGAGTTCACGGGCCAGGT
chr15	32160788	32160811	-	0.640016860961914	0.735289182149702	dchs1a	AGGGACAACTATGATAATGGGGT
chr15	32161224	32161247	-	0.502939834594727	0.812867986983157	dchs1a	CTCTAACGTTGCCGCTCTGGATG
chr15	32184256	32184279	-	0.703346252441406	0.694485386650788	dchs1a	ACGATCAAGAGTTGCCGCTGTAA
chr15	32184721	32184744	-	0.60486457824707	0.715767803743042	dchs1a	CTGCAGGCTCACATCTCTAGTGT
chr15	32186734	32186757	-	0.591695899963379	0.674316632999041	dchs1a	AGCCTTGACCACCAGGCGGAGTC
chr15	32251585	32251608	-	0.728021697998047	0.718979565578767	arfip2a	ATCTAAGCTCCCACCAATCTGTG
chr15	32253498	32253521	-	0.433283920288086	0.490383577205583	arfip2a	GTTCAGGTTTGGTCCAGACACCA
chr15	32256498	32256521	-	0.419811782836914	0.736683259025047	arfip2a	CCGGCTGGTTTGCAATTCGACTG
chr15	32256916	32256939	-	0.464213638305664	0.592867061436856	arfip2a	TCCACAGCTACTCCTTTTGTGGC
chr15	32256931	32256954	-	0.546915054321289	0.643419369887699	arfip2a	ACTGTGTCAAATTTCTCCACAGC
chr15	32259152	32259175	-	0.753636093139648	0.601978791587437	arfip2a	TGGCTAAGATCAGCAAAAGTGTC
chr15	32270286	32270309	-	0.641378021240234	0.649997518013531	fhdc4	TGGTCGACGCGGCTGAAAAGCTC
chr15	32270345	32270368	-	0.501899948120117	0.809410672225317	fhdc4	CAGGGGCATTGGTTGGAGATTGG
chr15	32270350	32270373	-	0.322474784851074	0.579595197490611	fhdc4	ATTTCCAGGGGCATTGGTTGGAG
chr15	32270368	32270391	-	0.790915832519531	0.748516971439205	fhdc4	ACCTGAACTCACCATTTCATTTC
chr15	32276225	32276248	-	0.434599189758301	0.84875488481303	fhdc4	CCAGGTCCAAATTTGTCACCTCT
chr15	32282453	32282476	-	0.5287646484375	0.625285154398477	fhdc4	AAAGAGCAATAGCTTACCTCGCT
chr15	32284939	32284962	-	0.145158596038818	0.676924566951061	fhdc4	CTTTTGGAAATCAGTCTCAATTT
chr15	32286856	32286879	-	0.530146713256836	0.740251286061572	fhdc4	CTGCTCTGCGACGGGACTGGCGA
chr15	32286900	32286923	-	0.51388729095459	0.81496023212956	fhdc4	CTGGAGGATGTCAGTAAGGTTCC
chr15	32331702	32331725	-	0.620836677551269	0.74359776241419	trim3a	ACAAGACTCGCAGTAAAACTCCA
chr15	32331820	32331843	-	0.640646896362305	0.647918745090319	trim3a	GAATAGCATCCAGCTGGTTCTTC
chr15	32333556	32333579	-	0.604109764099121	0.583149055770722	trim3a	TCCAGCTCCTCAAAGGTGTTGCT
chr15	32333630	32333653	-	0.505589828491211	0.546690574966287	trim3a	TAACCTTCTGCTTGGTGCTGCAG
chr15	32335177	32335200	-	0.643517532348633	0.745801638127034	trim3a	CCTGCATCAGAGCAGCCAGCTGA
chr15	32335259	32335282	-	0.760635757446289	0.6253727533706	trim3a	TGCACTAGCAGTACTTCAGTGGG
chr15	32336721	32336744	-	0.685629806518555	0.828680551791868	trim3a	CAGTCTTCACCAACTCACCATCT
chr15	32336771	32336794	-	0.713820724487305	0.769417834289882	trim3a	AGTGACGCCTCCGTCTGCACCGC
chr15	32368675	32368698	-	0.560709571838379	0.831273016341031	c4	CAAACAGAAGAGCAATGGTGCAT
chr15	32368775	32368798	-	0.230676956176758	0.729749344465105	c4	CTAGGCTTACTGCATTTATTGCC
chr15	32368948	32368971	-	0.686317367553711	0.869383428005478	c4	CTAAGAACTCCTAGCAGTATTTG
chr15	32370873	32370896	-	0.802605590820312	0.805011478793802	c4	AGGTGGAGTGATGGGCGAGTCAA
chr15	32371003	32371026	-	0.6068310546875	0.677069243656422	c4	ATCCCCTGTTGATGAGGTCCCTG
chr15	32373257	32373280	-	0.560516815185547	0.66069241580522	c4	ACTGTGGTGCCCCTTATTATTGG
chr15	32373285	32373308	-	0.689352874755859	0.67421985185289	c4	TGGTAACTCAGCAGTGACCGTGT
chr15	32373585	32373608	-	0.146805801391602	0.434138480794279	c4	TTTTTGTCCGTCAACCTTCCTTA
chr15	32373634	32373657	-	0.3902880859375	0.643772433234616	c4	AGGATTTTGCATTGCTGAGCCAA
chr15	32374384	32374407	-	0.533477554321289	0.607536052702173	c4	AGGCATGAAGTGGTTGCCCCTGA
chr15	32374399	32374422	-	0.0182949757575989	0.764528194759304	c4	CTTTTATAAACTTTCAGGCATGA
chr15	32374523	32374546	-	0.488794555664062	0.718722575305438	c4	CCACAGTCGTGGATGTGGACAGT
chr15	32375932	32375955	-	0.762616729736328	0.749365377307675	c4	AGAGCATAAGTGTAACAAAAAAA
chr15	32375937	32375960	-	0.550191955566406	0.590199500072008	c4	TTTTCAGAGCATAAGTGTAACAA
chr15	32376423	32376446	-	0.459921989440918	0.728102742374069	c4	ATTTGTAACTGTGCTCTTAAAAC
chr15	32378198	32378221	-	0.449870529174805	0.725363051109695	c4	GTCTCGTGGCCTACTATTTTACA
chr15	32378317	32378340	-	0.0362183618545532	0.69017632466864	c4	ATTGTTTTAAAATAAACAGGTTT
chr15	32378600	32378623	-	0.388253517150879	0.636108791133698	c4	GCAGGTATTTGCTGAAGGTGGAG
chr15	32378614	32378637	-	0.286316146850586	0.590866199157791	c4	TAACTAATATTTTCGCAGGTATT
chr15	32378712	32378735	-	0.718573455810547	0.691262452704169	c4	AAATTCCACCACAGGCTAAGAAC
chr15	32379350	32379373	-	0.399729080200195	0.617349007451005	c4	ACCCCTGGTGGTGTATTTTCTGT
chr15	32381104	32381127	-	0.574671516418457	0.731350251219271	c4	AGATATACTTATGGAAAGGGGGT
chr15	32381282	32381305	-	0.202523536682129	0.607443168773505	c4	ACAGTTTTGCCCACATTTGAGGT
chr15	32381407	32381430	-	0.493884239196777	0.679120685663077	c4	ATAAATTCCCAGAATCGACCACA
chr15	32381739	32381762	-	0.468374176025391	0.530538614279882	c4	TTTTGACAGAACTCCAAAGGCTT
chr15	32381745	32381768	-	0.0123389649391174	0.417122641021237	c4	TTTTTCTTTTGACAGAACTCCAA
chr15	32381888	32381911	-	0.638445091247559	0.655061615126044	c4	AGTCAAATACAGAATCTTCATTC
chr15	32381902	32381925	-	0.0194534707069397	0.616148691803858	c4	TTGTTTTGTTTTTCAGTCAAATA
chr15	32382171	32382194	-	0.593362121582031	0.603910232685714	c4	TAACCCATGTACTGTAGGTTGAT
chr15	32387391	32387414	-	0.66104248046875	0.698369059474512	si:ch211-162k9.5	ATGAACTCACCAGAAAACTTATG
chr15	32388649	32388672	-	0.672101516723633	0.595038484864174	si:ch211-162k9.5	TGATTATCATTGACTATATAGGA
chr15	32388889	32388912	-	0.459395141601562	0.631200999286412	si:ch211-162k9.5	AGATTCTGAATGGTGAATTTGGT
chr15	32391644	32391667	-	0.842547912597656	0.685584494481191	si:ch211-162k9.5	TCTGGTACGAAGATCGCTGTATT
chr15	32391661	32391684	-	0.34571647644043	0.468731197333156	si:ch211-162k9.5	TTGCAGCGCCATGTTTCTCTGGT
chr15	32391717	32391740	-	0.896347045898438	0.712946777017267	si:ch211-162k9.5	TGTAAGACCCCAAGGAGTGGTAG
chr15	32391727	32391750	-	0.590825042724609	0.646769198956457	si:ch211-162k9.5	AGTCTGTTTCTGTAAGACCCCAA
chr15	32392441	32392464	-	0.501235885620117	0.860175708999665	si:ch211-162k9.5	CATGAGAATGAAGAATTTTGATG
chr15	32405952	32405975	-	0.610208282470703	0.624920364985534	si:dkey-285b23.4	TTATTATCATTACCCATATTAGA
chr15	32406192	32406215	-	0.460101127624512	0.631200999286412	si:dkey-285b23.4	AGATTCTGAATGGTGAATTTGGT
chr15	32409427	32409450	-	0.863298416137695	0.67304572078326	si:dkey-285b23.4	TCTGGTACGAGGATCGCTGTATT
chr15	32409444	32409467	-	0.395548934936523	0.468731197333156	si:dkey-285b23.4	TTGCAGCGCCACGTTTCTCTGGT
chr15	32409500	32409523	-	0.877604217529297	0.689597061387915	si:dkey-285b23.4	TGTAAGAGCCCATGGAGTGGTAG
chr15	32409765	32409788	-	0.427211952209473	0.868118397172315	si:dkey-285b23.4	CAGGAGAATGAAGTATTTTGATG
chr15	32423886	32423909	-	0.651963729858398	0.631345018528841	si:dkey-285b23.3	TTAGTGACTGAGACCCCGCAGAA
chr15	32424034	32424057	-	0.460101127624512	0.631200999286412	si:dkey-285b23.3	AGATTCTGAATGGTGAATTTGGT
chr15	32427672	32427695	-	0.863298416137695	0.67304572078326	si:dkey-285b23.3	TCTGGTACGAGGATCGCTGTATT
chr15	32427689	32427712	-	0.395548934936523	0.468731197333156	si:dkey-285b23.3	TTGCAGCGCCACGTTTCTCTGGT
chr15	32427745	32427768	-	0.877604293823242	0.689597061387915	si:dkey-285b23.3	TGTAAGAGCCCATGGAGTGGTAG
chr15	32427974	32427997	-	0.526777763366699	0.825708531875189	si:dkey-285b23.3	CTCTGATACCTTTGTTAGTTTCC
chr15	32428010	32428033	-	0.431872634887695	0.868118397172315	si:dkey-285b23.3	CAGGAGAATGAAGTATTTTGATG
chr15	32469468	32469491	-	0.7922265625	0.866307000363321	frem2b	CCCAGGCGTCAACATGCAGACTT
chr15	32472107	32472130	-	0.533756675720215	0.854122071614711	frem2b	CAAAGCAGGAACGGTCACAGTGC
chr15	32472184	32472207	-	0.711349639892578	0.715901459306016	frem2b	GGAGAAATAGACTACCATGTTGA
chr15	32472214	32472237	-	0.532303657531738	0.57875083984472	frem2b	TATTATTCAACAGCTCCAGTCTT
chr15	32491691	32491714	-	0.645841369628906	0.674791759477865	frem2b	GATAAGGGTGAGACTGAGAAGCA
chr15	32491725	32491748	-	0.631671447753906	0.844440406146772	frem2b	CCGAGCTGAGGAGCACCACAGTG
chr15	32491743	32491766	-	0.350235786437988	0.799975768817633	frem2b	CTATTCGGACTATATTTCCCGAG
chr15	32507246	32507269	-	0.700555191040039	0.848247538597811	frem2b	CGAGGCAAGGCCCAGAAACAGGT
chr15	32507299	32507322	-	0.542165679931641	0.692324451313482	frem2b	ATTCTAAAGGTATTGGGACCAAA
chr15	32515865	32515888	-	0.614875717163086	0.670641050862878	frem2b	TGGAGGTGCTTTTGAGACGTAGA
chr15	32515966	32515989	-	0.896549606323242	0.88756167655083	frem2b	CGTAGGGGGCAACAAGCTGAAAA
chr15	32515970	32515993	-	0.452766380310059	0.477729792059589	frem2b	TTTCCGTAGGGGGCAACAAGCTG
chr15	32579364	32579387	-	0.852200317382813	0.746881954768532	frem2b	AGCTGACATTGATGACATGCATA
chr15	32579371	32579394	-	0.500010108947754	0.776250499688179	frem2b	CTCTTTCAGCTGACATTGATGAC
chr15	32591083	32591106	-	0.644205169677734	0.643401810988229	frem2b	TGATCACTAGTAAAACATTAAAG
chr15	32591103	32591126	-	0.68312385559082	0.639714915083578	frem2b	TACTGGTCACCTTGGATTTCTGA
chr15	32591339	32591362	-	0.68536735534668	0.704761586186514	frem2b	ACCAAGCAGGACCTGAATGAAAA
chr15	32591549	32591572	-	0.840612640380859	0.830578771713771	frem2b	CGTGTGTCCATTACAGATGTGGA
chr15	32591558	32591581	-	0.603238105773926	0.805937917488072	frem2b	CGTACTTTCCGTGTGTCCATTAC
chr15	32591741	32591764	-	0.815204162597656	0.748030934731282	frem2b	ACCATCACTCGTGCCCCAGTAAG
chr15	32591826	32591849	-	0.628210678100586	0.642083377058686	frem2b	TCTAAAAGAAGGAGGAAGGGTAA
chr15	32592426	32592449	-	0.649364929199219	0.712052561565773	frem2b	AAAACCTCCGAAACATGGATTTA
chr15	32592578	32592601	-	0.62172306060791	0.786040005152686	frem2b	CCAATCGTCATAATCCCATCCAA
chr15	32592594	32592617	-	0.401800765991211	0.836411717368636	frem2b	CGAGAGACACTTTTTCCCAATCG
chr15	32592620	32592643	-	0.675524139404297	0.769400003541001	frem2b	AGGTGTTCAGATGGGATCAACTT
chr15	32592707	32592730	-	0.690375671386719	0.684514384479317	frem2b	ACCATCAAAGACATTCGGGAAAA
chr15	32592759	32592782	-	0.955392456054687	0.80129534638787	frem2b	CCCCGCACCAGGATCTGAAAAAT
chr15	32592852	32592875	-	0.512468910217285	0.544649819464321	frem2b	GCACATTAGCGCCAATGACATTG
chr15	32593019	32593042	-	0.786603698730469	0.701109679065735	frem2b	AATCTGACACTCACCGATATGTC
chr15	32593372	32593395	-	0.673085021972656	0.72212684280425	frem2b	AGCTGGATGTCAGTGATGGTGTC
chr15	32593376	32593399	-	0.410627632141113	0.420849382901493	frem2b	TTTCAGCTGGATGTCAGTGATGG
chr15	32593661	32593684	-	0.130122528076172	0.636821591687128	frem2b	ACCATATTTTTACAGCCTGTGGA
chr15	32593949	32593972	-	0.536173667907715	0.820395892100598	frem2b	CGAAAGAAATTCTTGCGCTACAC
chr15	32594045	32594068	-	0.568986206054688	0.659639542965837	frem2b	ATCATCAAAGTTCTCCCCATTGA
chr15	32594096	32594119	-	0.755877075195313	0.853502944442392	frem2b	CGTGTGCAAGATGACAATGATCC
chr15	32594364	32594387	-	0.453810844421387	0.632796349403148	frem2b	TTCTTTAACGCTTAGTGCGGCAG
chr15	32594455	32594478	-	0.650142440795898	0.764956326400794	frem2b	CCATTACAGTGGTGCCAACTGAT
chr15	32594461	32594484	-	0.638084220886231	0.621804194854543	frem2b	TGTTTCCCATTACAGTGGTGCCA
chr15	32594495	32594518	-	0.865516128540039	0.763227316175313	frem2b	AGAATGACAGATGGCAAAAATGA
chr15	32594840	32594863	-	0.491664505004883	0.820129972741645	frem2b	CAAATTGAATTTGAAGTTGTAGA
chr15	32595155	32595178	-	0.521535263061523	0.76022540036425	frem2b	CAAATTGTAGTGCTCATAAAGGA
chr15	32595491	32595514	-	0.640052795410156	0.578347429802053	frem2b	ACTCAGCTAGAGATTCTCACCAA
chr15	32643994	32644017	-	0.551250419616699	0.632931941642553	trpc4b	ACGCTGGCGTAATCGCCCTTCTC
chr15	32644085	32644108	-	0.533107872009277	0.685229180174919	trpc4b	AATGGCGATGAGCAGCGCAGTGC
chr15	32644222	32644245	-	0.382896614074707	0.469772673320914	trpc4b	TCTCCGCTGGGCTTCTTATGGTT
chr15	32668557	32668580	-	0.686677932739258	0.604329541979673	trpc4b	TGAACCAGCATCTTAATGATCTC
chr15	32689920	32689943	-	0.714550933837891	0.839803349424649	trpc4b	CCAGGTGTCCCTGGGTTTGCAAC
chr15	32713155	32713178	-	0.535231971740723	0.558091762503674	postnb	TTCTTTGTCCCCACGACTTGCTG
chr15	32713202	32713225	-	0.555640106201172	0.787044591824504	postnb	CACAAATGGCCCCTTGGTACCAA
chr15	32718824	32718847	-	0.437568283081055	0.594170031552277	postnb	TCAAAATATCAAGTTACCCCATT
chr15	32719050	32719073	-	0.657390594482422	0.717306436094651	postnb	ACTTAAGACTTACGCTCAAAGTG
chr15	32719444	32719467	-	0.695639114379883	0.624279625013102	postnb	ATGAGCCTGTCCAGAACCTCTCT
chr15	32721177	32721200	-	0.651680450439453	0.701481865403738	postnb	ATGTGATGTGCCGGCCATGATGG
chr15	32726233	32726256	-	0.62841968536377	0.800796485905973	postnb	CAGAATGATCTTCAGGAAGCTCT
chr15	32726293	32726316	-	0.534760551452637	0.801834552746506	postnb	CAGACGCTGGCCATTGTATAGCT
chr15	32726307	32726330	-	0.681789855957031	0.80515400812915	postnb	CCTGAGAGTGTTTCCAGACGCTG
chr15	32727486	32727509	-	0.602888031005859	0.648116448958077	postnb	ACCAGGATTTGGAACATGCTGGA
chr15	32727508	32727531	-	0.361981391906738	0.547798274624929	postnb	TTACTTGAAGGCACCATTTTTCA
chr15	32800527	32800550	-	0.650714645385742	0.623175842973304	spg20b	TAATATGGCTAGACGGGTGGTGA
chr15	32800577	32800600	-	0.613708190917969	0.597490640985535	spg20b	TGAGCAGCTGCTGTGCCATTCGA
chr15	32867489	32867512	-	0.748086624145508	0.620955479372763	dclk1b	TCCTACCTGCGAAAGCATGCAGC
chr15	32870066	32870089	-	0.581888389587402	0.805464027602409	dclk1b	CTGAGCGTGGCGTGGACAGCTGA
chr15	33071361	33071384	-	0.467880859375	0.774998501820218	mab21l1	CGAGACTGGCATTTCTCGTTGTA
chr15	33071464	33071487	-	0.307807140350342	0.648204899248043	mab21l1	GTTTAAGGAGCTGATAAAGCGGG
chr15	33071766	33071789	-	0.62125862121582	0.69637487699863	mab21l1	ACCTCGCTGGTGTCGGCGACCAT
chr15	33161494	33161517	-	0.581276397705078	0.612951122160498	nbeab	TGTTCTCCTCCAGGTCTGGTGTG
chr15	33188315	33188338	-	0.501934700012207	0.796674114169897	nbeab	CTCTCTCATGCAGGAGTGTGGTG
chr15	33203021	33203044	-	0.565326766967773	0.688736360661614	nbeab	ATCAGTGGCCCGATCTCAGGAGA
chr15	33203215	33203238	-	0.773067245483398	0.609152260140136	nbeab	TCAGATCACCCATCACTCCTCAC
chr15	33203226	33203249	-	0.40948070526123	0.676283816259632	nbeab	CTTAATGTTTCTCAGATCACCCA
chr15	33209172	33209195	-	0.592695617675781	0.717127670351775	nbeab	ATCTCAGTGCTCATGGTGTCAAA
chr15	33209224	33209247	-	0.633081169128418	0.718638737131046	nbeab	ACAGGATGACAGTAAGCAGGCCC
chr15	33211432	33211455	-	0.49441764831543	0.576398912123561	nbeab	TCCAATTAAGGACCCGGATCGAC
chr15	33211445	33211468	-	0.616522216796875	0.853151441383653	nbeab	CAAGTAATGTTTCTCCAATTAAG
chr15	33211473	33211496	-	0.757545471191406	0.590745772764958	nbeab	TTGCCTTAGACCACCATAGAAAA
chr15	33213592	33213615	-	0.627472991943359	0.687668837141022	nbeab	AGTGTGTTGTGTGGCTGTGAGGA
chr15	33216651	33216674	-	0.538543472290039	0.548737702616544	nbeab	TGACCCGTCTGATGGCCATAGTG
chr15	33219602	33219625	-	0.697732315063477	0.803266900323203	nbeab	CCCTCAGTCATTCAACAAAATCC
chr15	33219609	33219632	-	0.0164296579360962	0.63478549469235	nbeab	CTTTTTCCCCTCAGTCATTCAAC
chr15	33222492	33222515	-	0.606809768676758	0.650662413654031	nbeab	GTATCCCAGAGTTCAAGTGGTCC
chr15	33222621	33222644	-	0.452180023193359	0.626847426188392	nbeab	AGAGTTTGCATGGCCGTTCTGGT
chr15	33222628	33222651	-	0.405757827758789	0.554288443728478	nbeab	TTCTTTCAGAGTTTGCATGGCCG
chr15	33226096	33226119	-	0.644599380493164	0.742972706348145	nbeab	AGCATCTCTGAAGGGGAAAGCCT
chr15	33226334	33226357	-	0.718405303955078	0.697603523280897	nbeab	AAGTAACAACACCTTCCTCTTTG
chr15	33226766	33226789	-	0.721388397216797	0.588819676562228	nbeab	GGGCCTCTCAGCCCAGGCATCAT
chr15	33229082	33229105	-	0.893148422241211	0.866334126009693	nbeab	CGTGTGACAGGTGTCTGCTGCAG
chr15	33232798	33232821	-	0.728034973144531	0.778541875340081	nbeab	AGCAACAGCCGTGAAAACAGACG
chr15	33234656	33234679	-	0.401209411621094	0.542106354187858	nbeab	TGTCCAGATTTTGACAGAGCAGG
chr15	33243502	33243525	-	0.388592948913574	0.763479068509555	nbeab	CTCAAACACTTGGGCCACAAGTA
chr15	33243584	33243607	-	0.70031852722168	0.575918526330612	nbeab	TTCTTCCAGGGTGGTGTACAAAT
chr15	33271666	33271689	-	0.818197250366211	0.674999588709594	nbeab	ACTGTACACGTATCTCTCTTCTG
chr15	33276310	33276333	-	0.563196067810059	0.594405495623486	nbeab	TCAGTCATCACGGGTGCACGTCA
chr15	33281335	33281358	-	0.522823677062988	0.752056711536313	nbeab	CTGGTGATTGGGTACCTCTTGGA
chr15	33281424	33281447	-	0.554980735778809	0.560325944236095	nbeab	TGTGCAGTTCAACTCTCCTCGCC
chr15	33284412	33284435	-	0.535702667236328	0.730080571144457	nbeab	CATCAGCACAATGAAAGCCAGGT
chr15	33284435	33284458	-	0.382950744628906	0.784715338745674	nbeab	CTCTCTTTGCACAGCTGGATTTC
chr15	33284515	33284538	-	0.656245040893555	0.669687545045349	nbeab	TGCGTAGGATGTGAAGGCCATCG
chr15	33304077	33304100	-	0.422463836669922	0.73883428956726	nbeab	CTTGGCTCATCTGAGACGGCAGA
chr15	33304113	33304136	-	0.710282592773438	0.617702374451551	nbeab	TTCATGTGCTTATCACAGAGTTA
chr15	33308290	33308313	-	0.539832305908203	0.541487150656496	nbeab	TTCTTCTTGTCTAGTGGTACATG
chr15	33313019	33313042	-	0.744232406616211	0.860469004048342	nbeab	CGCACAAGCAAAGGCATCGGCTA
chr15	33313033	33313056	-	0.425187721252441	0.556603775710918	nbeab	TCAATCTTAGTTTCCGCACAAGC
chr15	33316070	33316093	-	0.814320449829102	0.721209643640892	nbeab	GCATGGATCCTCTGAACAACATC
chr15	33316143	33316166	-	0.60126823425293	0.57966116115761	nbeab	TAACAGGCGATTGCGTTACCTCC
chr15	33318801	33318824	-	0.306288433074951	0.529411253375635	nbeab	TTCAACTTCCCTGGCCGGAGTGC
chr15	33318878	33318901	-	0.757485122680664	0.589699432182784	nbeab	TCCCACAGCCAAGACATGCAGTC
chr15	33320416	33320439	-	0.604833145141602	0.795076142088072	nbeab	CAGACTTGCTGGTGGATATGCTT
chr15	33476409	33476432	-	0.0312405681610107	0.622140360215607	stard13b	CCACATTTGGATGATATTTTGCA
chr15	33476611	33476634	-	0.683699569702148	0.679473424490648	stard13b	ACCCTCGACGGCAACCTCCATCA
chr15	33476639	33476662	-	0.502713432312012	0.78765559151996	stard13b	CCAAAGCTCTGTCTATTGAGAGT
chr15	33477124	33477147	-	0.619188766479492	0.670319855208568	stard13b	AAGCTATGGTTCTCTGCCTGTAA
chr15	33478129	33478152	-	0.0251152610778809	0.535625661002944	stard13b	TACTTTTTGTCCCATTCAGGCGA
chr15	33482083	33482106	-	0.742577362060547	0.789807141851286	stard13b	CCATTGACATCTCTCCTGTGAAG
chr15	33482102	33482125	-	0.409013557434082	0.479177432549237	stard13b	TTTGCAGATTCTCAATTTCCCAT
chr15	33545863	33545886	-	0.673254928588867	0.736356488977756	stard13b	AGCGAGCAGCTCCGAGAATCCAC
chr15	33585935	33585958	-	0.768734283447266	0.749084160756493	stard13b	AGATGTCCATCAAGAAGAGGCAT
chr15	33585948	33585971	-	0.167949180603027	0.702453298081133	stard13b	ACCTTTTGTTTTCAGATGTCCAT
chr15	33608181	33608204	-	0.62383228302002	0.750396179621409	stard13b	AGAGCGGGGCTGTGGAAGGAAAT
chr15	33626283	33626306	-	0.513509559631348	0.796198339890748	stard13b	CATGATGGCAATGAGGTTTTGCC
chr15	33626443	33626466	-	0.678614730834961	0.89231024778311	stard13b	CAAAGGGTCCGATCTACCCCGAA
chr15	33626524	33626547	-	0.524765472412109	0.614065152421771	stard13b	AAACCCCGCTTACTCTTTTACAT
chr15	33626550	33626573	-	0.598524131774902	0.619789344256423	stard13b	TCTAGTTCAAAAATCAGATCCAT
chr15	33626686	33626709	-	0.926312789916992	0.735671970825088	stard13b	AAGTCCAAACCCCAAGTTGAACG
chr15	33691956	33691979	-	0.671717529296875	0.725909989093366	hdac12	AGGGAGCTCACAGATAAATTTTA
chr15	33692193	33692216	-	0.766002426147461	0.861402324239631	hdac12	CACTAATAAAGTTGGACAGATAC
chr15	33692206	33692229	-	0.320467071533203	0.55011433317571	hdac12	TCACTGATTTTTCCACTAATAAA
chr15	33692215	33692238	-	0.164920768737793	0.513179596566783	hdac12	TGATCTTTCTCACTGATTTTTCC
chr15	33692256	33692279	-	0.922260589599609	0.66291036585126	hdac12	TGGAATACCCCCCAGAACTCCAG
chr15	33694688	33694711	-	0.564432601928711	0.73187213685703	hdac12	ATATCTGCAGCGCTGCACTAATC
chr15	33699348	33699371	-	0.730108871459961	0.620824982773623	hdac12	TCTGACAATGCACCGAGAAGGTA
chr15	33699364	33699387	-	0.549809188842773	0.799615882303582	hdac12	CGCAAAGGAAAGTTTCTCTGACA
chr15	33706394	33706417	-	0.648788452148438	0.655673378396075	zgc:73340	GGCAGCTTGACTCTCTCCCGTTC
chr15	33713802	33713825	-	0.73190803527832	0.861722256733825	zgc:73340	CAGGATGTGGCAATGGCAAATAT
chr15	33764733	33764756	-	0.545918197631836	0.603835537090218	pds5b	TGTTTGCTGCAAAGATTCCTGGC
chr15	33765973	33765996	-	0.593561706542969	0.740376917890873	pds5b	ATCGTTAAAGACCTGCTAATGAA
chr15	33766114	33766137	-	0.726050491333008	0.598465038178089	pds5b	TATGTGCTGCAGCCTCTGCATAA
chr15	33769265	33769288	-	0.748534774780273	0.772106404953198	pds5b	CAACAGAGACACACACTTTGCAC
chr15	33769368	33769391	-	0.565047340393066	0.572792482565027	pds5b	TTTTGCCCCCTAGAGTCCTGTTA
chr15	33771170	33771193	-	0.669084625244141	0.673837510790908	pds5b	TACAGTGCACTTATCAAACAGGT
chr15	33771178	33771201	-	0.468260269165039	0.639242442864402	pds5b	ACTCTTTCTACAGTGCACTTATC
chr15	33771307	33771330	-	0.588763236999512	0.595013633182371	pds5b	TTAGAGATGGTGAAGTTCTTATT
chr15	33771596	33771619	-	0.803243637084961	0.660783258473281	pds5b	TGTGTTAAAGGAAACCTGCCAGA
chr15	33771741	33771764	-	0.435589256286621	0.492316244750286	pds5b	TTCTTTATTCCCCCAGTCTGACT
chr15	33773466	33773489	-	0.514748420715332	0.762926663069134	pds5b	CTGCTGCTAGGTTACTTGTGGAG
chr15	33784678	33784701	-	0.310051097869873	0.707743881059764	pds5b	ATTTGCAGAGTATTTGAAAGTAA
chr15	33787814	33787837	-	0.521492004394531	0.772669062631463	pds5b	CTCAGGTTTAATGACATCCATGT
chr15	33791341	33791364	-	0.0189142417907715	0.458982698121979	pds5b	TCTCAGTTTTTTAACCAGGTGCT
chr15	33792023	33792046	-	0.566737518310547	0.579806210098723	pds5b	TTACAGAATCTCAACAAGCAAGC
chr15	33792034	33792057	-	0.341197242736816	0.487753209487855	pds5b	TCCAACTTTTCTTACAGAATCTC
chr15	33794938	33794961	-	0.480974540710449	0.45425884783719	pds5b	TTTTAGCAATGGACACAATCAGA
chr15	33794950	33794973	-	0.0142347621917725	0.452807199473672	pds5b	TCTCTCGTTTTCTTTTAGCAATG
chr15	33797913	33797936	-	0.677822875976563	0.571778858325366	pds5b	TGCCTCTGGCTCTCTAGAACATC
chr15	33798062	33798085	-	0.662365493774414	0.71772221516667	pds5b	ATGTTCATAACTCGGCAGCTGAA
chr15	33798077	33798100	-	0.351525802612305	0.631997540629561	pds5b	ACTCAGGATATTTTCATGTTCAT
chr15	33800676	33800699	-	0.583168182373047	0.82068664178263	pds5b	CGCATCTACGCCCCCGAGGCCCC
chr15	33800736	33800759	-	0.588344879150391	0.817618359254162	pds5b	CTCAAACATCCAGACAAAGATGT
chr15	33817643	33817666	-	0.525625877380371	0.794248780961289	n4bp2l2	CAGTCACATGAGCGTCCGGGATT
chr15	33817733	33817756	-	0.792155456542969	0.778942585061749	n4bp2l2	AACAGTCCTCATGCTTGCAATAA
chr15	33817798	33817821	-	0.438164825439453	0.739646005808608	n4bp2l2	CTCCCCCGACCTCTGGAGGCCCC
chr15	33817802	33817825	-	0.607048377990723	0.442771966803112	n4bp2l2	TTTCCTCCCCCGACCTCTGGAGG
chr15	33817860	33817883	-	0.828481674194336	0.555329035733836	n4bp2l2	TCCACCTCCTCCTCTTCCACCTC
chr15	33818094	33818117	-	0.40285774230957	0.646023576301684	n4bp2l2	AGAGTTTTACAAAGAGCTTGATG
chr15	33830534	33830557	-	0.668495407104492	0.658831779844541	mmp13b	GATGCCATCACTGAACTGCGTGG
chr15	33830737	33830760	-	0.672799530029297	0.651671126858075	mmp13b	CCTCTCTCCGAGGACGACATTGA
chr15	33834175	33834198	-	0.544516868591309	0.793030992845606	mmp13b	CTCGAGATCTCAAATGGAAAACC
chr15	33834382	33834405	-	0.836988296508789	0.603900891890613	mmp13b	TGTCTTAGAAATACCTTCAAAGG
chr15	33834479	33834502	-	0.896508331298828	0.779410950478052	mmp13b	AACTGAGGAGAAAGACAAAGCTG
chr15	33846167	33846190	-	0.605804901123047	0.680804006522538	inpp5ka	ACTGAAATATTCAGAGATTTCCT
chr15	33846370	33846393	-	0.509918785095215	0.66652451434983	inpp5ka	TTAGGTCGGCCCGCAATCTGCCT
chr15	33849011	33849034	-	0.597383613586426	0.541927280114517	inpp5ka	TTTGGGGAGTTGAGCTGAAGCAG
chr15	33868410	33868433	-	0.544140853881836	0.474278993479175	tekt1	GTCCAGCTTCTGAGCTTCTGTAA
chr15	33868423	33868446	-	0.413341865539551	0.536548291826825	tekt1	TCCGAGTGTTTTCGTCCAGCTTC
chr15	33868442	33868465	-	0.571227569580078	0.6006656013255	tekt1	ACACTCTGCTGTCAGTTTCTCCG
chr15	33868815	33868838	-	0.626866149902344	0.830274133648771	tekt1	CACGCGGCTCTTGTAGATTATGA
chr15	33872772	33872795	-	0.545637664794922	0.828272790918718	tekt1	CAGATAGTATTTCACAGAACGGA
chr15	33872860	33872883	-	0.131065816879272	0.655185922122663	tekt1	CTTCATTTAAATCAGGTGATGTG
chr15	33872894	33872917	-	0.509868927001953	0.602251220936824	tekt1	TTATCTTACCCGGAATATTTAAA
chr15	33878778	33878801	-	0.723870697021484	0.711992899345265	LOC103908853	ACTTACGGAAGAGATATGGACCT
chr15	33879158	33879181	-	0.825233612060547	0.781127069045812	LOC103908853	AGCAGAAAGTTACACTCTGCCTT
chr15	33879220	33879243	-	0.70641960144043	0.827903954595041	LOC103908853	CATGTCCCCATTCTAGTTTTAGT
chr15	33880780	33880803	-	0.646706619262695	0.596309159566473	LOC103908853	TCCAGCTGTGAGCAGTGGGACTT
chr15	33880861	33880884	-	0.805977020263672	0.684299073855099	LOC103908853	AGGCTCAATCCCCTCCCAGAACA
chr15	33880870	33880893	-	0.399233856201172	0.635183430639667	LOC103908853	AGTTCTTTCAGGCTCAATCCCCT
chr15	33880874	33880897	-	0.209524612426758	0.382962557628611	LOC103908853	TTTCAGTTCTTTCAGGCTCAATC
chr15	33880981	33881004	-	0.537787132263184	0.655159341792636	LOC103908853	TTGAAAAATAACTCTGCAGGTCA
chr15	33884395	33884418	-	0.748480834960938	0.641390577511972	LOC100330563	AGTCTATATTCACCATCAGATTC
chr15	33884415	33884438	-	0.627749290466309	0.741610377103735	LOC100330563	CTTGACCCCATTCCAGTTTCAGT
chr15	33884455	33884478	-	0.357032318115234	0.62956363080668	LOC100330563	ACTGTAATTTTAACTGTCTGAGG
chr15	33886174	33886197	-	0.727226943969727	0.673235094149488	LOC100330563	TGTAGGTACTGCAATAGTTAGTG
chr15	33896360	33896383	-	0.657593612670898	0.762724606793587	mag	CCAGTTGCTCCAGTCCTCCTTGA
chr15	33896827	33896850	-	0.705586395263672	0.848548979393204	mag	CCTACAGTGCACCAGCAAAGGTA
chr15	33899787	33899810	-	0.685004272460938	0.642612757516606	mag	ACACCCAAACCCATGCACAATGG
chr15	33899844	33899867	-	0.739030303955078	0.622478087811863	mag	ACCCCTGACCAAGTTGAGGAAGG
chr15	33899992	33900015	-	0.867352905273437	0.645311819151094	mag	TGCTCCAGATCAGCCCAACATTG
chr15	33902204	33902227	-	0.535316352844238	0.815938541064719	mag	CTGACTTCACAAAACTACAGGTG
chr15	33902384	33902407	-	0.514813957214356	0.721962668327854	mag	CTCCAGTGGTGCTTAAATCGCGC
chr15	33902409	33902432	-	0.801576080322266	0.600468285706961	mag	GGCCACCCCTACCCTCAGCTTTT
chr15	33902503	33902526	-	0.696299591064453	0.729200337048372	mag	AGCCATGACAAACTCCTGCGTGG
chr15	33950162	33950185	-	0.553496856689453	0.570720491898068	lsr	TCACAGTATATGAGGCTGGTAAA
chr15	33951887	33951910	-	0.522206916809082	0.707342522612765	lsr	CTCTTGCTGTTGCTCCTGATTGG
chr15	33951944	33951967	-	0.446958923339844	0.638179891940789	lsr	AGTGTTGTTTGTTCTTCTACAGA
chr15	33957489	33957512	-	0.787322769165039	0.713046339528803	lsr	ACAGAGAGAAAGTCAAATACTAC
chr15	33957493	33957516	-	0.640442504882813	0.48066463671542	lsr	TTTCACAGAGAGAAAGTCAAATA
chr15	33958225	33958248	-	0.723865127563477	0.674603773172604	lsr	GGGAAATGGAGAGTGTTACACAG
chr15	33960801	33960824	-	0.858896713256836	0.763537449028216	lsr	ACCACCACATCTACAACCCCTCC
chr15	33967734	33967757	-	0.173793315887451	0.528260031983117	tmem106ba	TCGTCCTCTTTTTGCCTTGGCAT
chr15	33967762	33967785	-	0.435380210876465	0.57737969428782	tmem106ba	AGACTTTGAGTCTTCGGTCAGTT
chr15	33971078	33971101	-	0.636622200012207	0.840704349631097	tmem106ba	CAATCACAGTGTTGTATAACTGC
chr15	33989361	33989384	-	0.857959136962891	0.709315570448537	vwde	GGATGCAGATCCCAGCATGTTTG
chr15	33989399	33989422	-	0.749071350097656	0.543855453636508	vwde	TCCCTCGTATCCTCTGGAGCAGA
chr15	33990718	33990741	-	0.644065322875977	0.8012915834163	vwde	CCGGTCGAAGGCACTCTCCACCA
chr15	33990748	33990771	-	0.635945892333984	0.712344661132667	vwde	CTCCAAATCCTGAAGGGCATCTG
chr15	34010620	34010643	-	0.667713928222656	0.819215074103728	si:dkey-30e9.7	CAGGTGTCAGTTGACCCATGTGA
chr15	34010632	34010655	-	0.34885196685791	0.700477390165474	si:dkey-30e9.7	ATCTTATATTTCCAGGTGTCAGT
chr15	34012279	34012302	-	0.435706672668457	0.57466048955913	si:dkey-30e9.7	TTCACGCTCCGCTCAGGGCCCAG
chr15	34012310	34012333	-	0.622155838012695	0.690540271332343	si:dkey-30e9.7	AGCATCTGATCCGGAGGGCTCTG
chr15	34012324	34012347	-	0.551841201782227	0.626360994089914	si:dkey-30e9.7	GTCTATCAGTTTTCAGCATCTGA
chr15	34012339	34012362	-	0.637203521728516	0.655276087502642	si:dkey-30e9.7	TCCGGAGAGGATTTCGTCTATCA
chr15	34012368	34012391	-	0.757356567382813	0.71561986303438	si:dkey-30e9.7	ACCCGGGTCAATCCACTCTGAAG
chr15	34029374	34029397	-	0.588789558410645	0.791602712948422	si:dkey-30e9.7	CAAATACAGCTGGTCCATCGCTG
chr15	34029478	34029501	-	0.680012893676758	0.819967147107864	si:dkey-30e9.7	CAAATCTCTCCTCAGAACAGAAC
chr15	34032716	34032739	-	0.616114158630371	0.824638639067994	si:dkey-30e9.7	CAGAGTTCATCAGCATTAGAGTG
chr15	34033224	34033247	-	0.685040817260742	0.812935231322434	si:dkey-30e9.7	CGATTTAGATGAGACTCCAGAGA
chr15	34034314	34034337	-	0.682106323242187	0.71527729948614	si:dkey-30e9.7	ACTGAAGTGTCCCAGCCTGTGTA
chr15	34036386	34036409	-	0.614580383300781	0.63478466051248	si:dkey-30e9.7	TCCTGATGCGCTGGTGTTTTCCT
chr15	34036412	34036435	-	0.3787646484375	0.755512807799607	si:dkey-30e9.7	CCAGAAGACCATTCTTTGTGGGT
chr15	34038819	34038842	-	0.444958763122559	0.646432834815446	si:dkey-30e9.7	ACAGTCCTTTATCTGTCCAGGTT
chr15	34041987	34042010	-	0.356733016967773	0.727816618959534	si:dkey-30e9.7	CTCAGATTCTTGTGCAGGATGTC
chr15	34045072	34045095	-	0.483248405456543	0.569947310589402	si:dkey-30e9.7	TCAAATCCCATGTAATGAAGGTG
chr15	34047842	34047865	-	0.750685348510742	0.76030108599196	si:dkey-30e9.7	GGAAGATGGGAAAGAGTATAAAC
chr15	34047871	34047894	-	0.90825553894043	0.885970058992335	si:dkey-30e9.7	CAGATGAAGCCACAATCCGTCTT
chr15	34048007	34048030	-	0.807805480957031	0.653434813675083	si:dkey-30e9.7	TGGAGTCTCCTGATATACAAAGC
chr15	34048047	34048070	-	0.752524185180664	0.551300304366523	si:dkey-30e9.7	TATGTGTCTCAGGTCCATTGCAG
chr15	34048153	34048176	-	0.458196792602539	0.645293628628836	si:dkey-30e9.7	ATTGAGCTGGATGGCATCAACCT
chr15	34051443	34051466	-	0.0588140869140625	0.71142913279255	si:dkey-30e9.7	CTTTTGCAGAGATATCAGATGCC
chr15	34052871	34052894	-	0.638352012634277	0.652427660246404	si:dkey-30e9.7	GCTTGCCTGTCATCGTACGCAAC
chr15	34052904	34052927	-	0.594910583496094	0.623864235690204	si:dkey-30e9.7	TGGGAAGCGGCAGTAAAGATTGT
chr15	34052946	34052969	-	0.672376022338867	0.64234050044236	si:dkey-30e9.7	TAGAGGTGAAGCAGATGACAGCC
chr15	34052978	34053001	-	0.706897430419922	0.569442806570478	si:dkey-30e9.7	TCTGTCTGATGGAGAGTCTCTGC
chr15	34053038	34053061	-	0.684526824951172	0.675510555117766	si:dkey-30e9.7	TATACAACGGTAAATCCTACAGG
chr15	34064245	34064268	-	0.674513778686523	0.607830547297678	si:dkey-30e9.6	TTCTAAGGTCAACAGACATGGTA
chr15	34064442	34064465	-	0.604879684448242	0.662892319759922	si:dkey-30e9.6	ATCCACACTATCGTTTGCTTTAA
chr15	34064460	34064483	-	0.294075450897217	0.819214286306862	si:dkey-30e9.6	CAGAATGAATGATTTTTCATCCA
chr15	34064492	34064515	-	0.626722831726074	0.669978725408106	si:dkey-30e9.6	TCAAGTCCAGGTAATATATCGTT
chr15	34064770	34064793	-	0.646362609863281	0.688735922444982	si:dkey-30e9.6	TAAAGAAGTCACCATGTCTGGCA
chr15	34074243	34074266	-	0.348868865966797	0.425025841978701	arl4aa	TCAGCATTGAAGCCTCTGGTCGG
chr15	34074312	34074335	-	1.02539566040039	0.706012626947636	arl4aa	TCCTGGCCCCCAACATCCCAAAA
chr15	34074439	34074462	-	0.477727928161621	0.777977011506777	arl4aa	AGTGGAGCGGGCGATTTTATAAA
chr15	34182887	34182910	-	0.634970321655273	0.859140286986907	etv1	CATAGGCTGTATGTTTGACAAAG
chr15	34186691	34186714	-	0.785201187133789	0.743027495888376	etv1	AGAAGTGCCTAGCTGTCACTCTG
chr15	34195315	34195338	-	0.437426795959473	0.57658820221616	etv1	TCTCAGTGGGGCTCCACGGGCTG
chr15	34203864	34203887	-	0.587390747070312	0.6627978313891	etv1	CTTCCAGCTCAAGTTCCTGATAA
chr15	34203877	34203900	-	0.161020526885986	0.437178295590437	etv1	TCTCCTCTTTTTCCTTCCAGCTC
chr15	34212592	34212615	-	0.518662414550781	0.657228103831459	etv1	AAGATCTTAGTCAACTTCAGGAG
chr15	34212603	34212626	-	0.436812019348145	0.645130606494723	etv1	AGAGCTGTTTCAAGATCTTAGTC
chr15	34289903	34289926	-	0.666282577514648	0.634430677066269	dgkb	TTAGACAAAGCCAACTTTGAACA
chr15	34289909	34289932	-	0.44645149230957	0.577526541123138	dgkb	TATTTCTTAGACAAAGCCAACTT
chr15	34289934	34289957	-	0.69963020324707	0.665330123413609	dgkb	CCTCTCATTCAATGAAGTGCTTT
chr15	34297990	34298013	-	0.533272857666016	0.704343700379482	dgkb	GTCAACCCTAAAAGTGGAGGCAA
chr15	34306620	34306643	-	0.776260299682617	0.669970654832036	dgkb	TGGGTGGAAGGAAACTGTCCAAG
chr15	34306643	34306666	-	0.620235137939453	0.822347779601358	dgkb	CTGAATAGATTATGCATCATTTC
chr15	34307005	34307028	-	0.767376480102539	0.684800061363044	dgkb	TAGTCTGCAAGTACACGGTCCAT
chr15	34310628	34310651	-	0.555674362182617	0.526533953446146	dgkb	TCTGGAAGAGTGGCTCCAGGGCG
chr15	34310884	34310907	-	0.517867012023926	0.740016303728003	dgkb	CTCCTGTTAAACAGGAACTGGAG
chr15	34312512	34312535	-	0.865110855102539	0.737872749115331	dgkb	GCCTGTATGACACAGATGGGAAT
chr15	34312529	34312552	-	0.517704544067383	0.646606832553684	dgkb	TGTAACAGTCATGTTTCGCCTGT
chr15	34312533	34312556	-	0.490908279418945	0.422360084780196	dgkb	TTTCTGTAACAGTCATGTTTCGC
chr15	34315525	34315548	-	0.643762969970703	0.609954894860612	dgkb	TGAGGTCTGAAACTGATAAAGGG
chr15	34315541	34315564	-	0.177957401275635	0.71945341012519	dgkb	CATAAACTTTGCTTTCTGAGGTC
chr15	34318980	34319003	-	0.681476440429687	0.66273174607351	dgkb	TGCAACAAAGACCCAAAGTCGAG
chr15	34318988	34319011	-	0.511269950866699	0.570665222063894	dgkb	TCAGTTTCTGCAACAAAGACCCA
chr15	34319461	34319484	-	0.217518291473389	0.644383866202893	dgkb	ACGGAGGTGGGATTTTGGCCAAG
chr15	34365253	34365276	-	0.347932052612305	0.53550357351802	agmo	TCTCAAGTTCCTTTATTATCCGT
chr15	34365260	34365283	-	0.0127955663204193	0.425882106121338	agmo	TTTTTTCTCTCAAGTTCCTTTAT
chr15	34365266	34365289	-	0.0110951375961304	0.370131798232007	agmo	TTTTTCTTTTTTCTCTCAAGTTC
chr15	34367579	34367602	-	0.40164421081543	0.607738292844682	agmo	TGTTTTAGGTACATTTGCTCCAG
chr15	34368209	34368232	-	0.593472442626953	0.520818769253815	agmo	TATCAATAGCTGGTCAAAGATCT
chr15	34375473	34375496	-	0.530851593017578	0.703125462074792	agmo	AGAGTTAAACATCCTCTGGGCGG
chr15	34403327	34403350	-	0.673108215332031	0.674840037355033	agmo	TTGGTGTGGACATGGGATACTAC
chr15	34403439	34403462	-	0.52427978515625	0.614336498999457	agmo	TCAAGGCTCATGATGAGAAGTGT
chr15	34404539	34404562	-	0.186810817718506	0.690000352652234	agmo	ATTGGCTTGATATTATTGGAGAT
chr15	34418348	34418371	-	0.623547134399414	0.668457420685411	agmo	GGATGCTGTTCAGTCTGATGACG
chr15	34442341	34442364	-	0.347980880737305	0.479280009264815	meox2a	TTTTAAGAGTCCCAAGATGGGAA
chr15	34457336	34457359	-	0.51245922088623	0.593655205076478	meox2a	GGACGGCATACGATGTCCCCGGC
chr15	34545476	34545499	-	0.552462997436523	0.587122721599477	ispd	TCCTGGTCTCTTCTTTGCAGTGC
chr15	34552010	34552033	-	0.0890916633605957	0.549265299935087	ispd	TTTATGACATTATTTTCCAAGCC
chr15	34552130	34552153	-	0.577086868286133	0.643770033782465	ispd	AGGCCTCAGGAGCGATTCGTCCT
chr15	34552138	34552161	-	0.154427356719971	0.571039752231189	ispd	TTGTTTTCAGGCCTCAGGAGCGA
chr15	34556896	34556919	-	0.574921226501465	0.623104730337787	ispd	TCTGCAGATTACCGTGGATCGTA
chr15	34558123	34558146	-	0.449231185913086	0.784321224282477	ispd	CCGGTAGCTGCCGTTCTGCCCGC
chr15	34567044	34567067	-	0.644028701782227	0.58547233853114	sostdc1a	TACTCGCATGTGGTCAGTCCCGT
chr15	34567110	34567133	-	0.0113328647613525	0.732359075080698	sostdc1a	ATGGTTTTATTTTGCTTTTTAAT
chr15	34568598	34568621	-	0.528922882080078	0.622971519171241	ispd	TTGTCCATGGGAGGGCAGACGTC
chr15	34573040	34573063	-	0.544299736022949	0.569920687148362	lrrc72	TGCATTGAACAGCTTTAAAGCTC
chr15	34573104	34573127	-	0.485503921508789	0.491138987557624	lrrc72	TTCCTATAGGGGGCGGTAGTGCT
chr15	34580174	34580197	-	0.607054405212402	0.718650924061443	ankmy2a	CCAGTATTCCAGGAGAAGTTCAT
chr15	34580209	34580232	-	0.117043428421021	0.524087449597861	ankmy2a	TCAGTCTTTTAAAAGGGCGAGAC
chr15	34580860	34580883	-	0.461514854431152	0.775704639878043	ankmy2a	CTGAAAGATCGACAGGACAAGCT
chr15	34586299	34586322	-	0.757671737670898	0.63897598467822	ankmy2a	TGGACCGCTACACAAAATTATCA
chr15	34586413	34586436	-	0.746503677368164	0.733336296820021	ankmy2a	AGGACAGCACGATTGCGTGACAG
chr15	34586423	34586446	-	0.0243233418464661	0.571309977696683	ankmy2a	AATATTTTTCAGGACAGCACGAT
chr15	34589840	34589863	-	0.731430206298828	0.704623284726988	ankmy2a	AATTGTGTTCTACAGGAAAGACA
chr15	34590057	34590080	-	0.79013916015625	0.808214899377013	ankmy2a	AGTACGGCATGACGCCTCTCATG
chr15	34590075	34590098	-	0.310059375762939	0.780020697733233	ankmy2a	CTTGTGGGTTCTAATTTCAGTAC
chr15	34592986	34593009	-	0.829285736083984	0.845917812219594	tspan13a	CCCAGGCTGCCACACCAATCAAC
chr15	34594039	34594062	-	0.656024703979492	0.78628804165119	tspan13a	CAAATCACTCTGCATTGATTCAG
chr15	34603539	34603562	-	0.649785766601563	0.631446289191212	LOC101883768	TATAAGCATTATGCTTGTAAAAT
chr15	34603618	34603641	-	0.570978355407715	0.694356984161188	LOC101883768	GAAAAAAGAAATTCTGGATGCAA
chr15	34603756	34603779	-	0.785194091796875	0.725900078369787	LOC101883768	AGATGCAGAATCATCCATTGAGG
chr15	34603772	34603795	-	0.0127683675289154	0.57706806677986	LOC101883768	TCTTTTAAGCTTTTTCAGATGCA
chr15	34606994	34607017	-	0.606281852722168	0.788012856738612	LOC101883768	CTCAAGAGATGGACCAAGGAGGT
chr15	34607116	34607139	-	0.705710372924805	0.730494991818525	LOC101883768	AAGAATTAATGCACATAAGAAAG
chr15	34607236	34607259	-	0.657702560424805	0.600341487445203	LOC101883768	TGATCACGCCCCATTGTCCATTC
chr15	34607412	34607435	-	0.527075424194336	0.59412139911111	LOC101883768	GGCCTGGTGGACGTCTGGCGATG
chr15	34607423	34607446	-	0.257708339691162	0.486242435338562	LOC101883768	TGGAAACTTTCGGCCTGGTGGAC
chr15	34607531	34607554	-	0.57396842956543	0.649488811134736	LOC101883768	TGGTGGTAGGTGGTGATTTTAAC
chr15	34607557	34607580	-	0.691095123291016	0.635721691267938	LOC101883768	AACCTGCATCCCGTCCACCGCGT
chr15	34607688	34607711	-	0.801836318969727	0.751948014281113	LOC101883768	AGTGTCAACGGTGACGAAAAGGG
chr15	34607846	34607869	-	0.571157112121582	0.676850077496213	LOC101883768	TGCAAGAAACTCATGTGGGTCCT
chr15	34635426	34635449	-	0.556581802368164	0.596222157414477	bag6	TCTCAGCCTCCTGCGGGACAACC
chr15	34637582	34637605	-	0.568391304016113	0.727102348677719	bag6	CATCAGGCGGGACACTTCCCTCC
chr15	34638745	34638768	-	0.754060974121094	0.69111635079455	bag6	ACCACTAGAGGGGCCACCATCAA
chr15	34647173	34647196	-	0.689481735229492	0.691525188300942	bag6	ATCAGCCACCCGAGCCCAGCTGA
chr15	34653065	34653088	-	0.244869441986084	0.62169702463081	bag6	ATTCTTAGGGTCAGCCAGCGGAC
chr15	34653701	34653724	-	0.61360237121582	0.682352878423182	bag6	AGACCAATGGCTCAGTGAATGTT
chr15	34654800	34654823	-	0.596542510986328	0.689469510313721	bag6	GTCAGATGTCCCTTCAGCAGATG
chr15	34656808	34656831	-	0.697027130126953	0.613349828310499	bag6	TAGATGTGGATGGAAAGGTGATT
chr15	34680133	34680156	-	0.475215377807617	0.67979582050386	lta	AACGCTGCTGTTGTTCAGTTTAA
chr15	34680202	34680225	-	0.571464881896973	0.775963263122677	lta	CTGCGTGCTCTCATGTCTCTTAA
chr15	34699799	34699822	-	0.786614990234375	0.723431996308832	tnfb	AGTCTTACCATCACATGCCAGGT
chr15	34699898	34699921	-	0.396293258666992	0.427522394628107	tnfb	TGACCTTCTTCGTTTGGCTTCTG
chr15	34701783	34701806	-	0.539663276672363	0.713021945714647	tnfb	AGCGATTGTCCTGAAGGGTCACC
chr15	34701835	34701858	-	0.506266479492188	0.712520745867792	tnfb	CAGCCTGAGGCCGCCCTGTTGGA
chr15	34701898	34701921	-	0.724769515991211	0.604836730233741	tnfb	GTACGACACTTGACTGTACACAA
chr15	34740330	34740353	-	0.681031646728516	0.591437848628036	gabbr1a	TTCATCTGACAGGTACATCCAGA
chr15	34760120	34760143	-	0.664112930297852	0.659708076096432	gabbr1a	TCAGGTGGCAGCTATAAGAAGAT
chr15	34764711	34764734	-	0.696446685791016	0.863925557074109	gabbr1a	CATGTGTGTATCATAGGGTCATG
chr15	34768064	34768087	-	0.57148983001709	0.77944516986992	gabbr1a	CAGCGTCAAGATGCTCGAATCAT
chr15	34768078	34768101	-	0.551580848693848	0.785971878079529	gabbr1a	CTCTAATCTCTTTCCAGCGTCAA
chr15	34778107	34778130	-	0.438525581359863	0.727031115739928	gabbr1a	CCACCTTCTTCCGTACGCACCCG
chr15	34785529	34785552	-	0.363730545043945	0.665344679756286	gabbr1a	CTTCAGTGTGATCCTGGAGAGGC
chr15	34785539	34785562	-	0.615493087768555	0.695184091380235	gabbr1a	CCCCTGTTTCCTTCAGTGTGATC
chr15	34805135	34805158	-	0.428252716064453	0.695346846633538	gabbr1a	CCATGAGTGGAGGATGGCCCGGT
chr15	34830046	34830069	-	0.606210441589355	0.73842648471459	gabbr1a	AGTGATGATGTGCCCGCGCTCCT
chr15	34833413	34833436	-	0.7217822265625	0.619308868578083	gabbr1a	TCTGTCTGTAGATCCGCAGTGTG
chr15	34855507	34855530	-	0.611591300964355	0.879541095232159	sh3bp5la	CAAAGCCAAGGTCAACTATTCCA
chr15	34861709	34861732	-	0.555755615234375	0.820681590427045	sh3bp5la	CATGCACTCGGCTGCTCGAGAGA
chr15	34862683	34862706	-	0.0143912577629089	0.430369803715269	sh3bp5la	TTTTTTGGTCTTTAGGAAGTTCG
chr15	34864184	34864207	-	0.599593887329102	0.503573379186112	sh3bp5la	TTTGTCCAGGAGGAACTAGAATG
chr15	34868618	34868641	-	0.500581550598145	0.818750531352342	mgat1a	CCAGGCCTGGGCTGGATGCTCAC
chr15	34868756	34868779	-	0.516195259094238	0.592918113778027	mgat1a	TTCGAGTACTTCAGAGCGCTTCA
chr15	34868776	34868799	-	0.634127883911133	0.704079079915911	mgat1a	ACCAGGTGGCCCCTGATTTCTTC
chr15	34871282	34871305	-	0.352134437561035	0.476866007220613	mgat1a	GTACTCTTCGGTTGTTGTTGTGG
chr15	34871346	34871369	-	0.773772888183594	0.735710229027323	mgat1a	AGGGTTACTACAAAATCTCTCGC
chr15	34871794	34871817	-	0.650222244262695	0.712194813488351	mgat1a	AATAACCAGGATAAACCTGGAGA
chr15	34871863	34871886	-	0.552754058837891	0.672518734340706	mgat1a	ATATTCGTAGCATGGAATGTTGT
chr15	34887562	34887585	-	0.495365028381348	0.565205180850682	rnf183	TGTGCGCTTCAAGCGCAGCAAGG
chr15	34887596	34887619	-	0.669720840454102	0.64876437614767	rnf183	GGCAACTTCCAAGTGAAATGCAA
chr15	34918647	34918670	-	0.747368316650391	0.653855292457881	dhx16	AGGCTCCAGAAGCCGACTATCTG
chr15	34918663	34918686	-	0.0141819965839386	0.519353675145981	dhx16	ATTTATCTTTGATTTCAGGCTCC
chr15	34921305	34921328	-	0.670463027954102	0.717956562673514	dhx16	CGCCCTGACCTGAAGGTCCTGGT
chr15	34921527	34921550	-	0.609878349304199	0.566409887383929	dhx16	TTACAGAGCCTGACCTCGCCAGC
chr15	34921620	34921643	-	0.765784530639648	0.864812701263588	dhx16	CAAAGGTGGGCTACAGCATCCGT
chr15	34923617	34923640	-	0.668014678955078	0.73166713836496	dhx16	CCTACAGAGAAGACCTGCTAGCA
chr15	34923706	34923729	-	0.663893814086914	0.646954675332015	dhx16	TGACAAGCAGGAAAGTGAACCTG
chr15	34924880	34924903	-	0.491957893371582	0.701896031238152	dhx16	ATCTTTGTCCAAACATTGCAGTC
chr15	34927751	34927774	-	0.838952255249023	0.722922377379451	dhx16	AGCTTCCAGAGTTGAGGAAACAG
chr15	34927980	34928003	-	0.556655769348145	0.627014957022327	dhx16	TCAATCTCAGGCGTATGAGGAAG
chr15	34928264	34928287	-	0.0125007343292236	0.575702665406947	dhx16	TTTTATACTTTTTTAGCATTACG
chr15	34930424	34930447	-	0.597865943908691	0.702321159953085	dhx16	AGGCTCCCAAAAAGCATGTGGTT
chr15	34934678	34934701	-	0.424354476928711	0.562503640788697	zgc:55621	TTCAACGTCGCCATCTGTTCAGG
chr15	34935205	34935228	-	0.732942047119141	0.620063070416672	zgc:55621	GAAATCCATCCACCTGTTCCCAC
chr15	34935228	34935251	-	0.501259117126465	0.800550928952278	zgc:55621	CATGATGGGTTTGATGGCCTTTC
chr15	34935837	34935860	-	0.650098037719727	0.804693651169185	zgc:55621	CAGTAGCTACAGCTTGATCTTTT
chr15	34936682	34936705	-	0.580308723449707	0.753359501527262	zgc:55621	ATCGCTGTCATAAAACCCAAACA
chr15	34937919	34937942	-	0.796633071899414	0.699910374360291	zgc:55621	AGGCCAAAGGCATCATTCACATA
chr15	34938009	34938032	-	0.040885648727417	0.53833339176991	zgc:55621	TTGTAGATTTTGTGGTTTTTAGG
chr15	34938019	34938042	-	0.31555233001709	0.621647669620701	zgc:55621	AATGCATTTCTTGTAGATTTTGT
chr15	34938043	34938066	-	0.691825103759766	0.636885711378651	zgc:55621	TGTAGATTACGTGAGCCACTTTT
chr15	34938048	34938071	-	0.31289909362793	0.805503338384788	zgc:55621	CTTTCTGTAGATTACGTGAGCCA
chr15	34940243	34940266	-	0.280785350799561	0.522190617618186	zgc:66024	TTTAACATCTCCATTTGTTCAGG
chr15	34941742	34941765	-	0.648795928955078	0.786400373754686	zgc:66024	CAGTAGCTACAGCTTGATATTTG
chr15	34941881	34941904	-	0.476270446777344	0.596340923083029	zgc:66024	TACTTCTCCATTCAGCGGGGCCA
chr15	34969413	34969436	-	0.499595527648926	0.656563830400739	si:ch73-95l15.5	GTAGGGGTTAGCAGGCCACGAGA
chr15	34969584	34969607	-	0.780112075805664	0.620363784955772	si:ch73-95l15.5	TGGAGTCTCTCACTTGACAGCAT
chr15	34969597	34969620	-	0.56398868560791	0.818955458111434	si:ch73-95l15.5	CTGAGTGAGTTTCTGGAGTCTCT
chr15	34969687	34969710	-	0.642956085205078	0.610779810239467	si:ch73-95l15.5	ATCCTCACTGGAGCTCCCTTTGC
chr15	34969698	34969721	-	0.196836547851562	0.638215884804307	si:ch73-95l15.5	CTGTCATTTTCATCCTCACTGGA
chr15	34969726	34969749	-	0.886964950561523	0.582868019250713	si:ch73-95l15.5	TCTGTATCCTTCTCCTGCAGAAT
chr15	34969776	34969799	-	0.71759880065918	0.547454264201912	si:ch73-95l15.5	TCGGACCACCATTCATACTCTGA
chr15	34969811	34969834	-	0.614024696350098	0.847669871922003	si:ch73-95l15.5	CTGTTCTCCTGTAATAGGGACAC
chr15	34969829	34969852	-	0.0122504484653473	0.643443835383687	si:ch73-95l15.5	CTTTTTGACAGCGTTTTCCTGTT
chr15	34969947	34969970	-	0.582509803771973	0.541913469743222	si:ch73-95l15.5	TCTCTGGAAAGGCCCAGTGTCGC
chr15	34970156	34970179	-	0.521920356750488	0.651680118182565	si:ch73-95l15.5	CTTCCATCCCCCTCAACTTTTTG
chr15	34970222	34970245	-	0.634968566894531	0.766251051869142	si:ch73-95l15.5	CGTTCACAACGTCTCCTCTGTTC
chr15	34970241	34970264	-	0.41701114654541	0.511868490343811	si:ch73-95l15.5	GACCCCACTTCATCTTTTCCGTT
chr15	34970281	34970304	-	0.696279449462891	0.698599351388504	si:ch73-95l15.5	CCCCTCTCCAAAATTCAGGACCC
chr15	34972037	34972060	-	0.742654800415039	0.590990762669086	si:ch73-95l15.5	TTACTCACCGCTTGCGGAGACTT
chr15	34975987	34976010	-	0.615002632141113	0.555271158381928	si:ch73-95l15.5	TCAGCACACAGCTTCTGGATCAA
chr15	34976026	34976049	-	0.881215438842773	0.594848544900736	si:ch73-95l15.5	TGGATGAGTCTGTCAGTGTCCTT
chr15	34988288	34988311	-	0.545184211730957	0.637903166717136	ccdc105	TGCGCGCTGAATGGAGCGGACAG
chr15	34988405	34988428	-	0.645865478515625	0.587740955280464	ccdc105	GTCCCCACTGTAAGCTGTTAACT
chr15	34988441	34988464	-	0.657438507080078	0.768763231716407	ccdc105	CCAGTCAGTCTCGCTGTGCTCCT
chr15	34988446	34988469	-	0.322870178222656	0.40943456580094	ccdc105	TTTTCCCAGTCAGTCTCGCTGTG
chr15	34991805	34991828	-	0.679508209228516	0.553119618352759	ccdc105	TCCAGTCGTTCCCTCTGATGCTC
chr15	34991826	34991849	-	0.462945175170898	0.799716103523681	ccdc105	CTCAGACTGCGCAGTAATTTCTC
chr15	34992960	34992983	-	0.578709259033203	0.508429274193554	ccdc105	TCAGCATGCTCTCCAGTTCTTGT
chr15	34996074	34996097	-	0.422387619018555	0.639145891059344	ccdc105	ACACCCGCTAAGAGTGAGCCGTG
chr15	34996101	34996124	-	0.691424102783203	0.738829798569219	ccdc105	AGTGATAGGGGAGATGGGTAGGT
chr15	34996276	34996299	-	0.677807388305664	0.557531710314128	ccdc105	TCTGAGCTGCTGAGACTCTTGTA
chr15	34996310	34996333	-	0.755989074707031	0.632872824507765	ccdc105	TGATGACATCACTCATGACTTGA
chr15	35012773	35012796	-	0.732517776489258	0.683546828632875	LOC101884284	TTCAGGAGCAGAAACCCTCTGTG
chr15	35012876	35012899	-	0.430258674621582	0.686436430584375	LOC101884284	CTTCAGGAAAAAGAGCAGAAGTT
chr15	35012921	35012944	-	0.501552886962891	0.554123446502107	LOC101884284	TTTATAGATGTTCTGGCATTGCT
chr15	35016186	35016209	-	0.56558177947998	0.441779286880518	LOC101884284	TTTTAGACATGGAGACCAGACAG
chr15	35016226	35016249	-	0.620916976928711	0.790978689412147	LOC101884284	CCCAGGCTGGACGAGCTCTTAGC
chr15	35016321	35016344	-	0.757781600952148	0.714903245250732	LOC101884284	ACCACGTCCAGACGCTCACCGTT
chr15	35016570	35016593	-	0.396546821594238	0.588292145010832	LOC101884284	GTTTGACTACTCTGCTGAATCGT
chr15	35019732	35019755	-	0.719515609741211	0.777832405347092	LOC101884284	CACAATCCAGAATCCTCATCAGG
chr15	35019872	35019895	-	0.772959060668945	0.567995513987014	LOC101884284	TATCCAGACTGCTCCATGATCAT
chr15	35020219	35020242	-	0.574215240478516	0.731288503204292	LOC101884284	CTCAGCCTTGCACCAGCTCTGCT
chr15	35023785	35023808	-	0.686038436889648	0.651114741884037	LOC101884284	AGATCCATTCCCCTTCAATGATG
chr15	35024076	35024099	-	0.516062469482422	0.801315243408165	LOC101884284	CCATCAATAGTCCACAGGACGGT
chr15	35027322	35027345	-	0.691521148681641	0.575447317124726	LOC101884284	TCTTAGGCTTGGCTCAACAACAC
chr15	35027751	35027774	-	0.326724700927734	0.685231541808335	LOC101884284	ATGCAATCTTTAAAAAAGGATCA
chr15	35030564	35030587	-	0.670487060546875	0.721530647728317	LOC110437912	ACAGATGAGACTGTGATGTGTGT
chr15	35070789	35070812	-	0.644558181762695	0.635087437382463	sesn3	TGGAATAAATGAGCTTGGTCCTG
chr15	35073661	35073684	-	0.621237106323242	0.582959380649923	sesn3	TATGTGCGTTTGTACCATTATTG
chr15	35076718	35076741	-	0.567067451477051	0.563166467698626	sesn3	TCGAAGCGAGTGAACATCTCCTC
chr15	35076727	35076750	-	0.365949668884277	0.509891039316821	sesn3	TTCTCTTTCTCGAAGCGAGTGAA
chr15	35104615	35104638	-	0.557478637695312	0.553173752902814	zgc:55413	TGGCCCCGCTGAATGGAGAAGTT
chr15	35104854	35104877	-	0.495140228271484	0.747882418531615	zgc:55413	AGTTACAAGGGCCATCAGCGGTG
chr15	35104867	35104890	-	0.48651008605957	0.487542850347448	zgc:55413	TCCATGTTCTTTCAGTTACAAGG
chr15	35108792	35108815	-	0.757510375976562	0.706483823875772	zgc:55413	AGTCTCATCCAGGTACGAGTGTG
chr15	35118282	35118305	-	0.557478637695312	0.553173752902814	zgc:77118	TGGCCCCGCTGAATGGAGAAGTT
chr15	35118534	35118557	-	0.574477958679199	0.464983794091713	zgc:77118	TCCATGTTCTTGCAGTTACAAGG
chr15	35132084	35132107	-	0.711413803100586	0.884793695184264	LOC103908855	CATGGTGATATACACACGGCGAA
chr15	35132348	35132371	-	0.68541748046875	0.61966954239276	LOC103908855	TAGGATGGTCATTCCACACCTGT
chr15	35132353	35132376	-	0.444772415161133	0.446829567799721	LOC103908855	TTTTCTAGGATGGTCATTCCACA
chr15	35139772	35139795	-	0.825305557250977	0.685607388572139	slc19a3a	TACAGGTCACCATACCTGCTCCG
chr15	35144033	35144056	-	0.681890640258789	0.708047755940745	slc19a3a	AGGTAGTGTTTGATCTCCACCAT
chr15	35144337	35144360	-	0.585656089782715	0.620088353335036	slc19a3a	ATCCACCTTTACATCATTACTAA
chr15	35144417	35144440	-	0.272356662750244	0.674034849060945	slc19a3a	CTACTCGACTTGGAACTTTTTGC
chr15	35167205	35167228	-	0.669695281982422	0.784237555503461	agfg1a	CCCTCATTCAGCTCCAGCCAGAG
chr15	35167238	35167261	-	0.593876342773437	0.656529303119176	agfg1a	GATAACTTCCACAAATCGTGCAG
chr15	35167284	35167307	-	0.742528915405273	0.81971864336742	agfg1a	CACAGGTAGTTCATCAGGACTAT
chr15	35167291	35167314	-	0.494304962158203	0.513204702115496	agfg1a	TCTTTTCCACAGGTAGTTCATCA
chr15	35170335	35170358	-	0.739454345703125	0.894895336291729	agfg1a	CTGTGTGTGCGTCAGTGTACAAC
chr15	35172212	35172235	-	0.645011138916016	0.738176514342601	agfg1a	CATCAGCTCCACAGGCTCCATTT
chr15	35174576	35174599	-	0.676314163208008	0.633072343410255	agfg1a	ACCCCAGTCTCCAGTTGTGTCCC
chr15	35176896	35176919	-	0.635419387817383	0.789671414341822	agfg1a	CTCTCAGGTATGTTCCTCCAGAG
chr15	35182035	35182058	-	0.759535140991211	0.727145993979886	agfg1a	TTCAGGACAAATACGAAAAGAAG
chr15	35182136	35182159	-	0.722788314819336	0.778337902351874	agfg1a	AATGCATATGCAGGTATGTAAAC
chr15	35187652	35187675	-	0.520158271789551	0.642060524500087	agfg1a	ACGCAACAGGAAATAGAACTTCT
chr15	35217492	35217515	-	0.709058685302734	0.851532325375082	mrpl44	CTGTGCCGGACCACATCCTGCAG
chr15	35217609	35217632	-	0.243527317047119	0.716934776837795	mrpl44	CTAATCTTCCTGATGAGGGCGTG
chr15	35217637	35217660	-	0.799837799072266	0.861145616103426	mrpl44	CTGAGTGACTGGTGCAAAAACAG
chr15	35221412	35221435	-	0.439637489318848	0.544156571288322	mrpl44	TCTGTGGATTTGCTGAAGACGGC
chr15	35221436	35221459	-	0.627374801635742	0.637671023417691	mrpl44	GGAGTCCGTCTGCAGGAGAGTTT
chr15	35234277	35234300	-	0.285494689941406	0.676195174517813	mff	CTTCATCCAGTCAAGCACACGCC
chr15	35234387	35234410	-	0.711430969238281	0.67671863763733	mff	TGTGGTGTGGTCAGTATGACTCC
chr15	35247326	35247349	-	0.662754135131836	0.571625140768645	mff	TTTAGGACACAGTGATGATATGC
chr15	35288399	35288422	-	0.42587329864502	0.718590454091197	zgc:158328	CCATCATCTCTGAGTTTACTGCC
chr15	35299797	35299820	-	0.591182594299316	0.815746466316293	zgc:158328	CCAAATCCACACACTTGTGTTCA
chr15	35299851	35299874	-	0.630288505554199	0.730373911944013	zgc:158328	CGTCTCTCTTGAGCTGGTAGTTG
chr15	35301994	35302017	-	0.642429122924805	0.680663677687093	zgc:158328	CATCAGCACCCAGTTCAAATCCC
chr15	35304232	35304255	-	0.672070083618164	0.570896724350139	zgc:158328	TCACAGCCGTTCACAATCTCCAT
chr15	35306154	35306177	-	0.663130493164062	0.613075923045413	zgc:158328	TGGTCATAGTCCAGCCTGAAGCC
chr15	35308415	35308438	-	0.604283103942871	0.560904066562853	zgc:158328	TCTTACTACTCTTGCTGATGGTG
chr15	35311804	35311827	-	0.681871795654297	0.675894873924363	zgc:158328	GCAGTGCAGACCATGGACCCCTG
chr15	35317126	35317149	-	0.724603958129883	0.744868402272215	zgc:158328	CTGCACACATTCACACTCCTCTG
chr15	35317892	35317915	-	0.614613571166992	0.559177502914236	zgc:158328	TCTCCATGATATCCAGCTGGGCA
chr15	35397605	35397628	-	0.842073440551758	0.558453646654572	mecom	TCCATCCGTCTATCCATTCCCTG
chr15	35397615	35397638	-	0.320656967163086	0.701119372868833	mecom	CAGCCTTTTCTCCATCCGTCTAT
chr15	35397752	35397775	-	0.790328063964844	0.710980075065792	mecom	TGGTGCTGTTAATGACTCGATTA
chr15	35398151	35398174	-	0.819425430297852	0.590444949266069	mecom	TGGCTCACATGAGCTCTTGAAGA
chr15	35398258	35398281	-	0.436112899780273	0.780117562993102	mecom	CCATCAGGACTTTACCATCGGCC
chr15	35398269	35398292	-	0.32109691619873	0.724296668783776	mecom	CAGGACTTTTCCCATCAGGACTT
chr15	35398453	35398476	-	0.503218879699707	0.678047062223361	mecom	GCTGCTGCCGCTGGAGGGTTGTT
chr15	35403268	35403291	-	0.748143081665039	0.863296499587121	mecom	CCCAGCAGGTGTTCACAGACCCC
chr15	35403276	35403299	-	0.620849838256836	0.538059601405325	mecom	TCTCTTTCCCCAGCAGGTGTTCA
chr15	35545416	35545439	-	0.693532791137695	0.710821538498295	mecom	AGAGGAAACCTGGGTGTCTGGAC
chr15	35545528	35545551	-	0.794788513183594	0.819395390935868	mecom	CCCAGTCACCCCTTCTCCCTACT
chr15	35718485	35718508	-	0.824078369140625	0.645571388375818	nyap2a	TCCTGTAGGTAAGTCCAGTGTGT
chr15	35737778	35737801	-	0.694859237670898	0.691522304458278	nyap2a	GTGAGGTGGGACTGCCCTCCTCT
chr15	35737887	35737910	-	0.370640563964844	0.449000967416864	nyap2a	TCACTGTCCTTGGCACTTTTGCC
chr15	35760938	35760961	-	0.670377731323242	0.726631483123304	nyap2a	CCCTTGGTCGTCCTCTTCGTCTC
chr15	35760958	35760981	-	0.648559265136719	0.689024725301404	nyap2a	ATCTCCTCATACACACTTTCCCC
chr15	35761243	35761266	-	0.686532211303711	0.676380898641849	nyap2a	ACAATTCCCACGTTATCAAACAT
chr15	35927420	35927443	-	0.691960601806641	0.663378684716836	irs1	AACCCTGTGGAAGATCCTCCCAG
chr15	35928001	35928024	-	0.454040145874023	0.639281692410161	irs1	GGAAAAGAACTCATTCTTCTGGT
chr15	35928175	35928198	-	0.593009948730469	0.696072429471595	irs1	GTAGCGTGACTCCAGACTCGCTT
chr15	35928187	35928210	-	0.31561185836792	0.659933115229937	irs1	GAAGCTCGTTTCGTAGCGTGACT
chr15	35928277	35928300	-	0.596835060119629	0.846830520121134	irs1	CACGTCGCTCTAGTGCCTCGATA
chr15	35928839	35928862	-	0.0132380604743958	0.414019401862877	irs1	TTTTTTATTGAAGTCGGCCGATC
chr15	35936162	35936185	-	0.702251815795898	0.870037510724269	rhbdd1	CATAGCAGCGAAGCCATGTTGAA
chr15	35936183	35936206	-	0.791164627075195	0.562340066019027	rhbdd1	TTCTCCAACCTGATGCCTTTCCA
chr15	35936259	35936282	-	0.618652420043945	0.739308035298216	rhbdd1	CAGCAGCAGGTACACAAATCCGG
chr15	35938322	35938345	-	0.562843284606934	0.815890665775748	rhbdd1	CATGAGTCTCTTTAGTGGTCCAG
chr15	35970965	35970988	-	0.651980895996094	0.719161687971127	col4a4	ATGCTGTCTTGTATAGGCGACAG
chr15	35973300	35973323	-	0.555369110107422	0.581135020718319	col4a4	TTCTTGTAGGGCGATCCTGGATT
chr15	35973881	35973904	-	0.337114486694336	0.707591413794133	col4a4	CTTTACTCTCAGGTGATAAAGGT
chr15	35973886	35973909	-	0.293679275512695	0.472697143410819	col4a4	TTTTCCTTTACTCTCAGGTGATA
chr15	35974044	35974067	-	0.325727081298828	0.863955598271958	col4a4	CAGGAGACTTGTTTTATCACCCT
chr15	35976684	35976707	-	0.79128662109375	0.635975486244367	col4a4	TATGTTAGGCTACCCTGGAGAGA
chr15	35976915	35976938	-	0.748319625854492	0.627750537766759	col4a4	TACAGGTATGTCTGGTGTTCCAG
chr15	35981829	35981852	-	0.729291152954102	0.569222210392689	col4a4	TAGGTGACAAAGGTAAGCTTGGA
chr15	35989341	35989364	-	0.744855804443359	0.787015922428106	col4a4	AGAGGCCCCCTTGGTGAAATTGG
chr15	35989459	35989482	-	0.0775579452514648	0.643177642897761	col4a4	ACATTCTTTTATAGGTCCTGATG
chr15	35994679	35994702	-	0.595199966430664	0.738328104880918	col4a4	CTGGACCTAAAGGACAAAAAGGA
chr15	35997929	35997952	-	0.590168571472168	0.741081603768506	col4a4	ATATACAGGCTGAACGTGGTGTG
chr15	36000758	36000781	-	0.539835014343262	0.6352832964202	col4a4	AGGGTCCTGAAGGGCCTTCAGCA
chr15	36002991	36003014	-	0.563116569519043	0.593851644067542	col4a4	TTACAGGGTGATCAGGGTATTCA
chr15	36003114	36003137	-	0.556460952758789	0.643955030916801	col4a4	TATTTAGGGAGACCCGGGTAGAT
chr15	36003120	36003143	-	0.356619453430176	0.581166538563806	col4a4	TGTTTCTATTTAGGGAGACCCGG
chr15	36003889	36003912	-	0.0115228354930878	0.54034430756692	col4a4	TCTCTTACTTTTTTTTAGGGTAA
chr15	36005187	36005210	-	0.558748626708984	0.606846650395266	col4a4	AGGGACTGCCTGGGTTCAAAGGG
chr15	36005204	36005227	-	0.47723087310791	0.606274974382989	col4a4	TCTTGCATGTGTGTTTCAGGGAC
chr15	36088032	36088055	-	0.646636123657227	0.727610465923607	col4a3	CCTGAACACCTGGCAACCCAGGT
chr15	36088731	36088754	-	0.528640060424805	0.517423753571893	col4a3	TCCCCCTTAGGACCGGGACGACC
chr15	36088738	36088761	-	0.573802757263184	0.730211953207006	col4a3	CCCTTTCTCCCCCTTAGGACCGG
chr15	36091885	36091908	-	0.488515510559082	0.837751225633154	col4a3	CATTAGGTCCTTGTATGGGGGTC
chr15	36091916	36091939	-	0.366187896728516	0.665885739792609	col4a3	AAACCTTTAAACCCTGGTAGACC
chr15	36094044	36094067	-	0.359691390991211	0.631993947639809	col4a3	AAGCCTCTGGATCCTTTATTACC
chr15	36094293	36094316	-	0.57804874420166	0.517376512333582	col4a3	TCCCTTGGGGCCTGAAGGCCCTG
chr15	36094304	36094327	-	0.282374629974365	0.593142357651871	col4a3	ATCCCCATTTCTCCCTTGGGGCC
chr15	36094320	36094343	-	0.462799072265625	0.748255429422723	col4a3	CCCAATCTCATATTTCATCCCCA
chr15	36094419	36094442	-	0.653623123168945	0.547872431752501	col4a3	TCCCGGTGGCCCTTTGAAGCCAG
chr15	36094426	36094449	-	0.0207260322570801	0.649215601619125	col4a3	CTTTTTCTCCCGGTGGCCCTTTG
chr15	36094444	36094467	-	0.640882873535156	0.725230567462121	col4a3	AAGTACTTACTGGCTTTCCTTTT
chr15	36096426	36096449	-	0.891597290039063	0.653423252390696	col4a3	TCCAGGTGCCCCTGGTGACCCAA
chr15	36096433	36096456	-	0.0184219241142273	0.615489673109767	col4a3	CTTTTTCTCCAGGTGCCCCTGGT
chr15	36096460	36096483	-	0.645956268310547	0.786973864035781	col4a3	CTTGCCGGCCCACTACTCCCAAA
chr15	36096958	36096981	-	0.318752269744873	0.527314395649733	col4a3	TCTCCTTTTAACCCACACAATCC
chr15	36098296	36098319	-	0.686645126342773	0.68216596506713	col4a3	ACCTTGTGGCCCTTTCAAACCTG
chr15	36099520	36099543	-	0.549744300842285	0.691822734896554	col4a3	CATCTACTCCAGGTGGGCCAGTC
chr15	36099694	36099717	-	0.43377082824707	0.616150727130979	col4a3	CTTCATCACCTGGGACCCCATTC
chr15	36099958	36099981	-	0.817783508300781	0.858713152618088	col4a3	CCCTTTACTACCAGGCAGACCAA
chr15	36100039	36100062	-	0.772937393188477	0.77375427506977	col4a3	AGCATCTATACCTGGTGGACCAG
chr15	36100132	36100155	-	0.50115291595459	0.796737978657923	col4a3	CAGGAAGCCCCTTTATGCCAGGG
chr15	36100150	36100173	-	0.628888931274414	0.805273377895795	col4a3	CATTAAGACCCTGATTTCCAGGA
chr15	36100602	36100625	-	0.718868865966797	0.59177354209627	col4a3	TTCCCTGTACCCCCAGCACACCC
chr15	36119940	36119963	-	0.645821380615234	0.545030784986319	sst1.2	GGGCATGGAAAGCAAGGAAAGGA
chr15	36119979	36120002	-	0.622453308105469	0.71657237491395	sst1.2	ATCTGTTGTTGACAGGTCACTCT
chr15	36142308	36142331	-	0.648218612670898	0.56489050819377	LOC108179332	TCCACTGGGATTGTCCCTCTGTC
chr15	36142492	36142515	-	0.405720405578613	0.711108435708925	LOC108179332	AAAACGGTTTTAGGTGTAAAAAT
chr15	36142673	36142696	-	0.669427795410156	0.622999861746289	LOC108179332	TGTCAGTGACGGGTAAATAGAAG
chr15	36157170	36157193	-	0.668266372680664	0.749301364501783	sst1.1	CAGCAGGGCTGAGGAGAGATCTC
chr15	36158402	36158425	-	0.649146270751953	0.59974479003146	sst1.1	TGCTTGCACGAGGTCTGAAAGCA
chr15	36158446	36158469	-	0.350753707885742	0.590204119699802	sst1.1	TCGGCGGCGCGCGACAGATCCTC
chr15	36188270	36188293	-	0.519060554504394	0.559007316154745	masp1	TTTAGGATAGGGTTCAGGAAAGT
chr15	36197588	36197611	-	0.722409973144531	0.57307944589097	masp1	TCTCTTCCACAAAAAACAGCCAG
chr15	36197638	36197661	-	0.716140899658203	0.865690553923701	masp1	CTGGAGACAGGATGATATCTGAT
chr15	36197821	36197844	-	0.719123306274414	0.562298170977372	masp1	TGTCTCTGCATTCATCTACATCT
chr15	36200592	36200615	-	0.804360122680664	0.687295325457916	masp1	TCCAGAGCGCTCCGTGTACACAT
chr15	36203745	36203768	-	0.609926643371582	0.751344099129873	masp1	CAGCCGAGATTCTCTCCGGAGTT
chr15	36203772	36203795	-	0.561510696411133	0.570238120044361	masp1	TAACCTGTAGAGGTGTAAGTGAG
chr15	36213319	36213342	-	0.7376171875	0.796066737009128	masp1	CCATCCCTCAGACACTCGATCTG
chr15	36236483	36236506	-	0.643683090209961	0.788897845172037	ostn	CATGTCTTACTGATCTAGTATGT
chr15	36310843	36310866	-	0.520823020935059	0.656193340205095	gmnc	AATACCTGTTTGTTCCGTTGAAG
chr15	36311030	36311053	-	0.632526435852051	0.753583264973062	gmnc	CTCCAAAGACTTCACATATGACG
chr15	36311046	36311069	-	0.112908000946045	0.53663162460007	gmnc	TTACCTTAGATTTTTCCTCCAAA
chr15	36315808	36315831	-	0.654491653442383	0.782335500827424	gmnc	CGGTGCCTTGACACATCTGGGAC
chr15	36315879	36315902	-	0.705826873779297	0.681757472705533	gmnc	GGCAAGTGCGCTTCCCCTCACTG
chr15	36337744	36337767	-	0.394377403259277	0.630515129615811	si:dkey-23k10.2	AGGCTTTGTGAGCATAACCTGAC
chr15	36338101	36338124	-	0.830788726806641	0.659480424713019	si:dkey-23k10.2	TACAATCAGAGTCTAGAATAAAT
chr15	36338297	36338320	-	0.668211669921875	0.564433197944113	si:dkey-23k10.2	TCACTGGAGTCCAATCAGAATCT
chr15	36338308	36338331	-	0.60029483795166	0.559803402342727	si:dkey-23k10.2	TACTGGGTTTCTCACTGGAGTCC
chr15	36338317	36338340	-	0.336396064758301	0.539041860433071	si:dkey-23k10.2	TTCGCTTTCTACTGGGTTTCTCA
chr15	36338416	36338439	-	0.700163955688477	0.590959539429856	si:dkey-23k10.2	TAACTAGCATCCTAAAATGTGTT
chr15	36338530	36338553	-	0.737602996826172	0.734972477378456	si:dkey-23k10.2	AGGGCAAAGTCTACAGCTTTGTT
chr15	36338618	36338641	-	0.63775764465332	0.613050158497527	si:dkey-23k10.2	TACAAGGAAGATCTTCGAGAGTA
chr15	36338647	36338670	-	0.812314682006836	0.767247469289979	si:dkey-23k10.2	AGCAGCTAGAGAAACTCAATCTG
chr15	36339133	36339156	-	0.510843238830566	0.68829545453376	si:dkey-23k10.2	ACAACAATGTGAAGTTGTGTGAT
chr15	36339224	36339247	-	0.631816253662109	0.747892149102586	si:dkey-23k10.2	ATGAACATAGAACTTGATATCTC
chr15	36339284	36339307	-	0.442777824401855	0.67620915906145	si:dkey-23k10.2	AGAGAGCTCAATTTGCTGAAGGA
chr15	36339296	36339319	-	0.541768379211426	0.715494036547698	si:dkey-23k10.2	CCACTTCCTTTCAGAGAGCTCAA
chr15	36339360	36339383	-	0.658061599731445	0.64811537638458	si:dkey-23k10.2	TGTGCAGAAGTTCATCATAGACT
chr15	36339622	36339645	-	0.626891975402832	0.693381269432675	si:dkey-23k10.2	AGTGTTTGCATGAAGGATTATCA
chr15	36339687	36339710	-	0.864996795654297	0.870740560952628	si:dkey-23k10.2	CAGTAATACCTTACTGCTGAAAG
chr15	36352964	36352987	-	0.603257179260254	0.569213999166007	si:dkey-23k10.5	TGAAATGAGGATGGTGTTGCTTG
chr15	36353272	36353295	-	0.85180549621582	0.712832212235355	si:dkey-23k10.5	AACAACAAGAACACAGATGATGG
chr15	36353461	36353484	-	0.435633811950684	0.636072961069029	si:dkey-23k10.5	ACTGAAGTTTACAGAAAGGCAGT
chr15	36353465	36353488	-	0.459452438354492	0.493349621427153	si:dkey-23k10.5	TTTCACTGAAGTTTACAGAAAGG
chr15	36353490	36353513	-	0.659198837280273	0.674532197331771	si:dkey-23k10.5	TGCTGGTCATAAGAGTGGACGTT
chr15	36353621	36353644	-	0.759694290161133	0.765585647227266	si:dkey-23k10.5	AGGAAGACACATCACTGTGGTGA
chr15	36361360	36361383	-	0.711153411865234	0.704623169034436	si:dkey-23k10.3	ACTGGCATCTGCTCTGAGATTGA
chr15	36361410	36361433	-	0.739613037109375	0.588883523987399	si:dkey-23k10.3	TCTGTCTCTAGATTGCGTAATTG
chr15	36361832	36361855	-	0.665184783935547	0.628105288639109	si:dkey-23k10.3	TGAAGTATTGGAGAGTCCATACT
chr15	36361985	36362008	-	0.209067974090576	0.676372994456126	si:dkey-23k10.3	AGTTTATTATTCTCTCCGCAGGT
chr15	36362276	36362299	-	0.629587173461914	0.644930322793105	si:dkey-23k10.3	TCCAGGTTAAATGATTGTGGAAT
chr15	36365822	36365845	-	0.626175575256348	0.621918717432924	si:dkey-23k10.3	TGCAGGTTGGTCAAGTGTGGTTT
chr15	36365827	36365850	-	0.243130435943604	0.483302214977213	si:dkey-23k10.3	TTTTCTGCAGGTTGGTCAAGTGT
chr15	36365831	36365854	-	0.0407575035095215	0.382318235080266	si:dkey-23k10.3	TTTCTTTTCTGCAGGTTGGTCAA
chr15	36366539	36366562	-	0.778508224487305	0.68241355468786	si:dkey-23k10.3	TGCAGGATGAATGATTGTGATCT
chr15	36368355	36368378	-	0.433738899230957	0.802725907009958	si:dkey-23k10.3	CTTATAGGTTTAGTGCTTGTGGA
chr15	36369354	36369377	-	0.620831336975098	0.752236199027613	si:dkey-23k10.3	CAGGATTCATCTGCTCTCTACTC
chr15	36389502	36389525	-	0.445005302429199	0.705088473508908	LOC101887000	AGCAAAGCTGCGTGTTTGATTTG
chr15	36389575	36389598	-	0.69512321472168	0.571590464590663	LOC101887000	TGTGGACTCTTGACATCTGCAGG
chr15	36389951	36389974	-	0.684090347290039	0.618638268331506	LOC101887000	TGGTCAGGTGGATGGTCTGCTGT
chr15	36389958	36389981	-	0.29667610168457	0.578213886861813	LOC101887000	TGATTTCTGGTCAGGTGGATGGT
chr15	36392114	36392137	-	0.957923202514648	0.615321976044277	LOC101887000	TCTGTGACCCAGAGCAATGAAAA
chr15	36392328	36392351	-	0.739828033447266	0.649449534725714	LOC101887000	TGCAGATCCATGTAAAAACATCC
chr15	36400745	36400768	-	0.701844024658203	0.680841374035357	LOC101887000	AGGCTGGTGAGGTGGCTTACCTT
chr15	36400918	36400941	-	0.561293716430664	0.803350585855838	LOC101887000	CTCTTCAATGGCCAGATCTGTGT
chr15	36402188	36402211	-	0.683198089599609	0.574520486424647	LOC101887000	TGCCTGTCATGTTGTGCTGAACC
chr15	36404410	36404433	-	0.548252639770508	0.533899170633849	LOC101887000	TCCATTCAGGTGGAGAATGAGCG
chr15	36404476	36404499	-	0.820942840576172	0.942875566587539	LOC101887000	CAGGGCACCTGTAGATATATACT
chr15	36404632	36404655	-	0.697572479248047	0.555335630490452	LOC101887000	TCTTCACAGGTGGTCTGTAATAA
chr15	36407034	36407057	-	0.662185287475586	0.745468702244477	LOC101887000	CAGGTGTTCAGTGTCCTCTTCAC
chr15	36410357	36410380	-	0.7631201171875	0.746047061874417	LOC101887000	GGGGACTGTCATACCATCCTAAA
chr15	36410660	36410683	-	0.719208374023438	0.57135236240411	LOC101887000	GGCCTCAAAGTCACGTTTGACTG
chr15	36410703	36410726	-	0.567121734619141	0.523736403834164	LOC101887000	TGTCTTCAGAAGTGGCTTTTATG
chr15	36410759	36410782	-	0.74026741027832	0.867126576306716	LOC101887000	CAGGTCAACGGTGTACTGTTGAA
chr15	36410764	36410787	-	0.42827465057373	0.48825131542146	LOC101887000	TTTTCCAGGTCAACGGTGTACTG
chr15	36411032	36411055	-	0.61653491973877	0.721563534214819	LOC101887000	AGGGCAGCTGCGTATATCAGTTA
chr15	36411037	36411060	-	0.433433227539062	0.566358879441941	LOC101887000	TTTTCAGGGCAGCTGCGTATATC
chr15	36412495	36412518	-	0.405791397094727	0.578417230786165	LOC101887000	TGGGCGGATAATGCTTGCCAGCG
chr15	36412712	36412735	-	0.75822265625	0.696501896503272	LOC101887000	AGCTTACAGATGCCCTGAAAACA
chr15	36414467	36414490	-	0.750211334228516	0.773767857125542	LOC101887000	CCTGCCTGCTGCCTTCATGAATA
chr15	36414511	36414534	-	0.807799453735352	0.619041462803822	LOC101887000	GGACTGAATGTACAGTATGACTG
chr15	36414515	36414538	-	0.649098739624023	0.608435496384266	LOC101887000	TTTCGGACTGAATGTACAGTATG
chr15	36414532	36414555	-	0.0125968527793884	0.572679577543037	LOC101887000	GTCAGCATCCTTTTTTCTTTCGG
chr15	36414546	36414569	-	0.69158203125	0.702552919531651	LOC101887000	AGTCTGGGAGTTTCGTCAGCATC
chr15	36418835	36418858	-	0.679373931884766	0.582810220168976	LOC101887000	TGTTCCTCGTATGCGGTTGATGG
chr15	36418864	36418887	-	0.7155859375	0.65500256036854	LOC101887000	TTGTCAATGTCCAGCCTAGCAAC
chr15	36418960	36418983	-	0.529072151184082	0.795597339789545	LOC101887000	CTGATGGTCTTAACATCATGGCG
chr15	36419166	36419189	-	0.546895561218262	0.5785741325112	LOC101887000	TAAGTGCAATCACGTTTATGAGC
chr15	36419220	36419243	-	0.433305397033691	0.703224343857616	LOC101887000	ATCGCAGCTTCCAATCGCTGTGT
chr15	36419344	36419367	-	0.481942520141602	0.56801718070409	LOC101887000	TTCGAGCAGCGGTCCGATTCGAA
chr15	36477973	36477996	-	0.447143821716309	0.67993678350308	si:dkey-262k9.2	CTTCTGTGTCGTCTGATGCTGCA
chr15	36482410	36482433	-	0.707254486083984	0.526138602309682	si:dkey-262k9.2	TCCAACCTCCAGATTCATTGTCT
chr15	36519218	36519241	-	0.642835464477539	0.586580965804661	si:dkey-262k9.4	TCATTGCAGGGACCACAACCACC
chr15	36519224	36519247	-	0.0269508051872253	0.543812400524001	si:dkey-262k9.4	ATTTTCTCATTGCAGGGACCACA
chr15	36522086	36522109	-	0.608667411804199	0.639301761885074	si:dkey-262k9.4	TGTTTATAAAGCTTATGCAGCTG
chr15	36524473	36524496	-	0.470802040100098	0.69182143453291	si:dkey-262k9.4	AGATCATGTTACGAAGGGCGTCT
chr15	36524481	36524504	-	0.0776754999160767	0.531451148729626	si:dkey-262k9.4	TCTTTTTCAGATCATGTTACGAA
chr15	36589365	36589388	-	0.721216735839844	0.703388414356205	nphs1	ACCTACTGGCAGTGTGGAAGGAC
chr15	36592809	36592832	-	0.769270629882812	0.710877867630023	nphs1	AGATTCCCCGACTGTTCGTATGA
chr15	36592824	36592847	-	0.0138741254806519	0.551932681514073	nphs1	TGTAATTTGTTTTTCAGATTCCC
chr15	36608602	36608625	-	0.782145004272461	0.792216674246387	nphs1	AGATGAGCAGCCTGATGAAGTCC
chr15	36614991	36615014	-	0.748654327392578	0.686238777981752	nphs1	TGAGGGAGTCAACAATTTCTACA
chr15	36615132	36615155	-	0.606642570495605	0.654208911160347	nphs1	TGTCAGACTGAAGGGAGTGGACC
chr15	36615144	36615167	-	0.432029800415039	0.672235210689053	nphs1	CCTCCTTGTTTCTGTCAGACTGA
chr15	36621389	36621412	-	0.672580795288086	0.651663189222096	nphs1	TCCAGTGGTGGAAATCCTACAGG
chr15	36621479	36621502	-	0.759588851928711	0.589155949910275	nphs1	TCTGTAGATCCTCCTCAGAAGGT
chr15	36623696	36623719	-	0.611871871948242	0.578425346079265	nphs1	TCTGCAATGTGAGGCGTTCAACA
chr15	36634528	36634551	-	0.508758506774902	0.745165280506869	nphs1	CTCGCAGTTGAACCAGCTGAGGT
chr15	36647402	36647425	-	0.521691513061523	0.621133734643317	nphs1	TCAAAGTGGTATGCATGTCGTAC
chr15	36647475	36647498	-	0.581936569213867	0.744283219989763	nphs1	CGTCACTCAGTTCCCCCACAGGC
chr15	36651581	36651604	-	0.485121459960937	0.724627431456221	nphs1	CAGCATCAGGGCACGAAGCTCGG
chr15	36651588	36651611	-	0.346281471252441	0.558823291588757	nphs1	TCTTTTCCAGCATCAGGGCACGA
chr15	36651596	36651619	-	0.0876087188720703	0.445854158750821	nphs1	TCTCTTTCTCTTTTCCAGCATCA
chr15	36658048	36658071	-	0.904926376342773	0.787114383333489	nphs1	AGATGGAGAGGAGCTGCTGGAAA
chr15	36658054	36658077	-	0.21359302520752	0.439032049253198	nphs1	TTTTTCAGATGGAGAGGAGCTGC
chr15	36658061	36658084	-	0.0118410611152649	0.363322214728138	nphs1	TTTTTTCTTTTTCAGATGGAGAG
chr15	36693879	36693902	-	0.691971054077148	0.782057828349197	nphs1	CCAACAGGCCAGTACCACCTTCA
chr15	36693892	36693915	-	0.374398498535156	0.711088660716365	nphs1	CTCCTCATATTTCCCAACAGGCC
chr15	36993020	36993043	-	0.786539077758789	0.75243364689053	kirrel3l	AGCCGGACCACCGGCCCTCCTTC
chr15	36998465	36998488	-	0.521561279296875	0.513780754492891	kirrel3l	TCTCTTTCCATCCTCCATCAGAC
chr15	37045848	37045871	-	0.761600723266602	0.790363901137274	zmp:0000001114	CCATAGACTGTGGCAGAGCACAG
chr15	37047465	37047488	-	0.57828498840332	0.669510380845633	zmp:0000001114	TTCAGAGTGTAATGAGGATCAGT
chr15	37049656	37049679	-	0.598598365783691	0.722053103261597	zmp:0000001114	ATTCGGATGAATCCTACACTGAT
chr15	37049733	37049756	-	0.102273988723755	0.492420810567161	zmp:0000001114	TCCATTTTAAAGGTATTGTGGGG
chr15	37052444	37052467	-	0.693196716308594	0.49915889325766	zmp:0000001114	TATCCTCCCTCGGTGGATTGCAG
chr15	37052452	37052475	-	0.418727149963379	0.712042522403566	zmp:0000001114	CAAGTTTCTATCCTCCCTCGGTG
chr15	37052515	37052538	-	0.598243255615234	0.592526715519701	zmp:0000001114	TAGCTGGGAGGTGTGGGCAAAGT
chr15	37052532	37052555	-	0.527833709716797	0.477460238268933	zmp:0000001114	TCCCCCATATTCATTTCTAGCTG
chr15	37052803	37052826	-	0.592202529907227	0.634202368329882	zmp:0000001114	TTCTGGTAATCTTATGCTTGTCA
chr15	37052856	37052879	-	0.731654586791992	0.805502454911291	zmp:0000001114	CATTACAGACAGTGTGGTCTTCG
chr15	37056917	37056940	-	0.835305709838867	0.607082117770479	zmp:0000001114	TCTCTCACCGCTGACCCCACCAC
chr15	37056940	37056963	-	0.614926490783691	0.665146247043696	zmp:0000001114	TGTTGTCAGAAAACTGCTTTTTC
chr15	37056944	37056967	-	0.457716979980469	0.470422148724873	zmp:0000001114	TTTCTGTTGTCAGAAAACTGCTT
chr15	37060638	37060661	-	0.716519165039063	0.55743982679635	zmp:0000001114	TCTCTGCAGCCACAGACCCTCGG
chr15	37066869	37066892	-	0.647586135864258	0.849895455929397	zmp:0000001114	CAAATACTACACCAAGTCTGTGA
chr15	37066906	37066929	-	0.771821975708008	0.769187181164726	zmp:0000001114	AGATGAACGACACATTTACCAGA
chr15	37066912	37066935	-	0.274085330963135	0.507362594804278	zmp:0000001114	TTTTTCAGATGAACGACACATTT
chr15	37072272	37072295	-	0.787536087036133	0.843512685017537	zmp:0000001114	CAGTTAGAACCAAAGAACTTGAA
chr15	37072277	37072300	-	0.467299385070801	0.618291773659549	zmp:0000001114	ATTTCCAGTTAGAACCAAAGAAC
chr15	37209652	37209675	-	0.0957887935638428	0.536979547310243	aplp1	TGAGCTTTTATGATTTACCTCTT
chr15	37210075	37210098	-	0.75096305847168	0.616248026074545	aplp1	TCCACGTCCACTCGATCCTGTCC
chr15	37210105	37210128	-	0.706085052490234	0.595143297017688	aplp1	TCCCTGCACAATATCTGCGGTCT
chr15	37212638	37212661	-	0.701085739135742	0.698932399640123	aplp1	CTCCTCCTCAGCTTCCTCGACCT
chr15	37216747	37216770	-	0.382573890686035	0.615548857475114	aplp1	ATTCGTCGTTCTTCCAGGTCCAT
chr15	37216927	37216950	-	0.575569114685059	0.660242892434475	aplp1	TGTACCTCATTAAGTGCCTGGCG
chr15	37219739	37219762	-	0.671528015136719	0.718747439125835	aplp1	CACCAGCCTCTGCCTCTCACCGG
chr15	37262422	37262445	-	0.548908996582031	0.592535253323267	LOC100333235	TATAAATAGGAGGGACCAGGTTC
chr15	37262443	37262466	-	0.0113836431503296	0.73026560633814	LOC100333235	CTTTACAGGTCGATTTTTTTCTA
chr15	37270899	37270922	-	0.824032440185547	0.731155054899216	LOC100333235	ATCCAGAGGACAGTAGATGGTCA
chr15	37270905	37270928	-	0.807557754516602	0.706456715371263	LOC100333235	AGTTTCATCCAGAGGACAGTAGA
chr15	37270912	37270935	-	0.262295017242432	0.764528578722991	LOC100333235	CATTTTCAGTTTCATCCAGAGGA
chr15	37276195	37276218	-	0.471342124938965	0.577043640067341	LOC100333235	GATCCGTGCACGTTATTTGTAAA
chr15	37276294	37276317	-	0.679766006469727	0.579271815775335	LOC100333235	TCTCACAGTTGATATAACCAAGC
chr15	37276299	37276322	-	0.368685646057129	0.518680232837448	LOC100333235	TTTTCTCTCACAGTTGATATAAC
chr15	37276307	37276330	-	0.0250318956375122	0.468775867295625	LOC100333235	TTACTTTCTTTTCTCTCACAGTT
chr15	37276494	37276517	-	0.595575332641602	0.63070781135266	LOC100333235	TTATCGTCAGTCAGAAGATGATC
chr15	37276502	37276525	-	0.138103446960449	0.769799994368075	LOC100333235	CTGTTTTCTTATCGTCAGTCAGA
chr15	37334036	37334059	-	0.659710998535156	0.641996674916869	zgc:171592	ACTTACACAACGCTGCAGTGAGC
chr15	37334211	37334234	-	0.597914733886719	0.68080205080851	zgc:171592	ACTTGGATGGGCTCTGCATTGGA
chr15	37334242	37334265	-	0.909396896362305	0.88704705534128	zgc:171592	CACTGAGACCATTACCTTGGACA
chr15	37334247	37334270	-	0.565050315856934	0.45601352674742	zgc:171592	TTTTCCACTGAGACCATTACCTT
chr15	37335027	37335050	-	0.664067001342773	0.663062542601919	zgc:171592	AGCAGTGCGATGTCATTGTTGAG
chr15	37335164	37335187	-	0.61749584197998	0.840837154080331	zgc:171592	CAGGTGACTCACATGTGCTGGCG
chr15	37388388	37388411	-	0.0237443494796753	0.542443109640479	zbtb32	GTTGGATTTTTGAGATGCGCTTG
chr15	37388416	37388439	-	0.496298027038574	0.699066350468706	zbtb32	ATCATGGGGTGACTTTGTGTTTG
chr15	37388467	37388490	-	0.609475975036621	0.603096216074095	zbtb32	TTCTGTAGAGTGGTCTCTTTTGG
chr15	37388590	37388613	-	0.680531997680664	0.643854090342318	zbtb32	TCTGGAGAAAATGGGAGACACGG
chr15	37388683	37388706	-	0.646064453125	0.639211725926489	zbtb32	ACTACAGTTCAACACCATGCTCC
chr15	37388873	37388896	-	0.129218740463257	0.643100343732593	zbtb32	CTTTTATGCCAGGAGTGAAAGGA
chr15	37388935	37388958	-	0.519584999084473	0.477212872455073	zbtb32	TCACCTCTCTCGATCCTCCGTCA
chr15	37424738	37424761	-	0.910339508056641	0.802508780955197	si:ch211-113j13.2	AGTGGAAACACAGAGGACTATTG
chr15	37424753	37424776	-	0.369050064086914	0.684968158238915	si:ch211-113j13.2	AGCGTTGCTCTTTTCAGTGGAAA
chr15	37424820	37424843	-	0.62431037902832	0.634479784372023	si:ch211-113j13.2	TGCGTGGAGATCTTGAACATCCT
chr15	37424892	37424915	-	0.620135078430176	0.613667106045738	si:ch211-113j13.2	TGTTTGTATTCATGATGTGCTAC
chr15	37424940	37424963	-	0.719188461303711	0.539357134845485	si:ch211-113j13.2	TGGCAGACATCTTCACTTCGTTT
chr15	37441719	37441742	-	0.56869571685791	0.684556272167306	igflr1	TGTTGTCGGCAATAGTTTAGGGA
chr15	37443468	37443491	-	0.610562133789063	0.686797595465296	igflr1	CTCCTCTTGATGACGAAGAACAG
chr15	37446315	37446338	-	0.570890655517578	0.746029449271386	igflr1	CCGAACTGCTCCATTGCAACATT
chr15	37446339	37446362	-	0.0741877937316894	0.483455373779157	igflr1	TAAGCCCTTTTTAGTCAGGCTTT
chr15	37446378	37446401	-	0.452036514282227	0.530371140083313	igflr1	TTTGATTACGTTGTATGCGACGT
chr15	37481526	37481549	-	0.647216796875	0.833165268199224	kmt2bb	CAGGAGCTGCTCCATCCAAACCC
chr15	37481753	37481776	-	0.782223205566406	0.70522880483134	kmt2bb	ACCTCAGGGTCTGTCTTTGCCAA
chr15	37481830	37481853	-	0.0113499665260315	0.550668634464177	kmt2bb	TCTTTATTTTTTTTATAGAATGT
chr15	37481998	37482021	-	0.533643493652344	0.621878896261588	kmt2bb	GTGTTACTGAGGTCCGCCCAGCT
chr15	37482064	37482087	-	0.315742034912109	0.439632528280994	kmt2bb	TTTTAAGATGCTCTCGCTGGTTT
chr15	37482259	37482282	-	0.409404449462891	0.707926833772551	kmt2bb	AACTCTTAGGTTCTTTGCTAGTA
chr15	37482468	37482491	-	0.20221471786499	0.465994341913742	kmt2bb	TTTAATTTGCCAGATGATCACTG
chr15	37482636	37482659	-	0.457681694030762	0.638380180980199	kmt2bb	GTAACTGTGTCTTCCAGGATGAC
chr15	37482677	37482700	-	0.605837860107422	0.596746393633449	kmt2bb	TTCGTGCCAGAGCAACTACCACT
chr15	37482732	37482755	-	0.604992866516113	0.664855398380625	kmt2bb	TGTAGCGCTGTGAGCGGTGTAAC
chr15	37482736	37482759	-	0.371960639953613	0.464730179240173	kmt2bb	TTTCTGTAGCGCTGTGAGCGGTG
chr15	37482985	37483008	-	0.599428558349609	0.793148759247036	kmt2bb	CCAGGATGCGGGTAGGCTGCTGT
chr15	37482990	37483013	-	0.229991970062256	0.550082614281957	kmt2bb	GTTTCCCAGGATGCGGGTAGGCT
chr15	37484869	37484892	-	0.576208992004395	0.735737453578189	kmt2bb	ACATGCTGTGATGCCGCCAAATT
chr15	37484888	37484911	-	0.620562705993652	0.663539203092438	kmt2bb	GCAACAGTGGAATGCTTTCACAT
chr15	37485068	37485091	-	0.602188835144043	0.597113563122852	kmt2bb	AATCCTCCTTAGCTCTTAGAGGA
chr15	37487862	37487885	-	0.0108402848243713	0.434085802182787	kmt2bb	TCTCTCTTTTTTTTTTTGTAGTG
chr15	37493445	37493468	-	0.690625076293945	0.61338364810723	kmt2bb	TGACAGATGACTTGTATGAGATC
chr15	37498386	37498409	-	0.634230270385742	0.638554186390056	kmt2bb	TGTTTGTGTAGGCAACTACTGCA
chr15	37502551	37502574	-	0.658421783447266	0.651820074270708	kmt2bb	TGTGCAGCCTCTGCTGGAGTGTG
chr15	37512457	37512480	-	0.700629501342773	0.724817875139257	kmt2bb	CACAAGGTTCCGACCATCAAACG
chr15	37512523	37512546	-	0.248292007446289	0.735382763324993	kmt2bb	CTGTCATTTGATGACTTTATTGG
chr15	37512550	37512573	-	0.337743873596191	0.568513186490734	kmt2bb	GTTTGTGTTAAATGTCCTTCAGA
chr15	37515795	37515818	-	0.750296020507813	0.749980776200927	kmt2bb	CATCTTCCCTAAGCGACAGTCCA
chr15	37515888	37515911	-	0.534575500488281	0.860710603267665	kmt2bb	CAGGACATGGGAAGAAGCGGCGG
chr15	37519238	37519261	-	0.691691818237305	0.651169402059094	kmt2bb	GCCGTGGAAGGTCTCATATGTTT
chr15	37519313	37519336	-	0.651103286743164	0.554033897072795	kmt2bb	TGTCTGTTGCAGGAGTCGAGTCT
chr15	37521152	37521175	-	0.912625427246094	0.766003097177181	kmt2bb	ACCTTCACCTGCAGAAAAAGGTA
chr15	37522906	37522929	-	0.319799709320068	0.570904949790581	kmt2bb	ACACCTTGTTTGCGGTAGCTCTT
chr15	37525818	37525841	-	0.770448913574219	0.715029120666118	kmt2bb	TGAGGATCCTGAGAAACACGATG
chr15	37525870	37525893	-	0.547495613098145	0.629296568584177	kmt2bb	ACTCCTCAGACTTTGATAAGTTG
chr15	37530618	37530641	-	0.771510848999023	0.637565937967736	kmt2bb	TTGATCCCGTCCAAAAGAAGAAA
chr15	37530882	37530905	-	0.707640151977539	0.720536185309446	kmt2bb	AGTCTCAGGATGAAGAGGACAAT
chr15	37531054	37531077	-	0.45043773651123	0.755498268760304	kmt2bb	ATAATGCCGGTCGTTAGTGCCCG
chr15	37531126	37531149	-	0.87752685546875	0.791763763520506	kmt2bb	AGTGTGAAAACAGACCAAGATCA
chr15	37531151	37531174	-	0.811329345703125	0.868904685354964	kmt2bb	CACTCAAGAAGAATCAGATTCTT
chr15	37532303	37532326	-	0.942673034667969	0.712659273128349	kmt2bb	TGAAGAAGCAGAACCTGCATCTG
chr15	37533134	37533157	-	0.731378936767578	0.730410672153661	kmt2bb	AGAGAGTCAGTGTGCCCAAATCT
chr15	37546405	37546428	-	0.529415473937988	0.547861350261196	psenen	TTCATTGGGAATCCTTTCCAGAT
chr15	37559854	37559877	-	0.637472381591797	0.834775020158687	hspb6	CCATGGGATACCGCTCACCGGGA
chr15	37560632	37560655	-	0.659902038574219	0.688522180939684	hspb6	ACGTCAACTTCCACTGTAAATCC
chr15	37560694	37560717	-	0.547665023803711	0.685992503208322	hspb6	CTTCAACCACAACATAATCTCCA
chr15	37573700	37573723	-	0.6092919921875	0.665084095398283	proser3	AAGCCCCAGCGTCTCCAGACTCC
chr15	37573812	37573835	-	0.713106460571289	0.729821059759432	proser3	AGAAGCAAAGCACATTAAACAGC
chr15	37573817	37573840	-	0.427966957092285	0.717219606635102	proser3	CTTTCAGAAGCAAAGCACATTAA
chr15	37576301	37576324	-	0.637632675170898	0.738328847661517	proser3	AGTGGCGTTTGAGAAGGAAGATG
chr15	37576405	37576428	-	0.322284812927246	0.474309511221103	proser3	TGTCTTAGTGGTTTTAGAGGCCG
chr15	37576734	37576757	-	0.791458053588867	0.67066519980413	proser3	TCCTCACCCGTCAGCACAGATGA
chr15	37578432	37578455	-	0.664078750610352	0.898963566761874	proser3	CAGAGTGAATTATGTGAATCATC
chr15	37584011	37584034	-	0.62880428314209	0.687165800168646	proser3	GAAGCCTCGGCTTGATGAAACTT
chr15	37584301	37584324	-	0.653320541381836	0.663450348025952	proser3	GGAAAGCCACAGAGTCGAGAGGA
chr15	37584306	37584329	-	0.454291915893555	0.572278877520669	proser3	GTTTCGGAAAGCCACAGAGTCGA
chr15	37586697	37586720	-	0.884301834106445	0.592319643505314	proser3	TCCCTGCTCTGAAGCTCAAACAA
chr15	37595141	37595164	-	0.671257934570312	0.739564156152387	lin37	CCAGAATCCTCTTCATTCTGCTC
chr15	37595676	37595699	-	0.803473281860352	0.670620843171742	lin37	AGATAGACTATCGTCCATCTCCT
chr15	37595712	37595735	-	0.499815979003906	0.537253029759433	lin37	GATCTACTCCTTACTTTGTTTGT
chr15	37597021	37597044	-	0.60573127746582	0.620681903298362	lin37	TCATCCATGCCCGACAAATGGGA
chr15	37609456	37609479	-	0.520124893188477	0.532528780157179	si:ch211-137j23.9	TGATCATTGCATCTTCATACATC
chr15	37609468	37609491	-	0.490628929138184	0.546860741168651	si:ch211-137j23.9	TCATCCCCTTTCTGATCATTGCA
chr15	37609509	37609532	-	0.63499927520752	0.677439896909225	si:ch211-137j23.9	AGGCACAATTCTTGTCACATATG
chr15	37609526	37609549	-	0.0108927798271179	0.562516259760878	si:ch211-137j23.9	AATTTTTTTAAGATTTCAGGCAC
chr15	37609554	37609577	-	0.556467514038086	0.641697174508617	si:ch211-137j23.9	ATCCATCGGCTACATTCTCCCTT
chr15	37609706	37609729	-	0.684014739990234	0.741813964598288	si:ch211-137j23.9	ATCATCGCAACATCTCTAAATCT
chr15	37609767	37609790	-	0.624352188110352	0.597819831090471	si:ch211-137j23.9	AATCACAAATGCTTCCTTTATCT
chr15	37609784	37609807	-	0.0244363903999329	0.713538859194448	si:ch211-137j23.9	ATGTTTATTTTAGTTTCAATCAC
chr15	37609807	37609830	-	0.338673934936523	0.576500075652062	si:ch211-137j23.9	TGAATTTGGCGATTGCAGATTTC
chr15	37609895	37609918	-	0.646592254638672	0.615110406025358	si:ch211-137j23.9	ACCGTCTCAGTGGGTCTCATTGG
chr15	37609901	37609924	-	0.252603149414062	0.46474915089063	si:ch211-137j23.9	TTTTTCACCGTCTCAGTGGGTCT
chr15	37672581	37672604	-	0.633508529663086	0.513510619969133	LOC110437916	TCATCCCCTTCCTGACCATTGCA
chr15	37672642	37672665	-	0.12779447555542	0.551192724798488	LOC110437916	TTGAACGTTTTTGAGATTACAGT
chr15	37672667	37672690	-	0.36180549621582	0.614965864077778	LOC110437916	ATCCATCGGCTACATTTTACCTT
chr15	37672776	37672799	-	0.611704406738281	0.59614368062276	LOC110437916	TTGTAGTCATCAGTCTGGATCGA
chr15	37672880	37672903	-	0.230141181945801	0.659772815898326	LOC110437916	AGTCACAAATTTTTGCCTAATCT
chr15	37672920	37672943	-	0.368313484191895	0.565455812381874	LOC110437916	TGAATTTGGCGATTGCAGACTTC
chr15	37672965	37672988	-	0.632126617431641	0.630213334418376	LOC110437916	TGGCCGGCTGCAGAATGAAGACG
chr15	37673009	37673032	-	0.672463836669922	0.72370766693639	LOC110437916	CACCATCATAGTGGGTGTCATTG
chr15	37673014	37673037	-	0.46302375793457	0.499388949731362	LOC110437916	TTTTCCACCATCATAGTGGGTGT
chr15	37673027	37673050	-	0.0564080095291138	0.441424766781922	LOC110437916	TGCCTGCATTTTCTTTTCCACCA
chr15	37717891	37717914	-	0.537894325256348	0.50258587708539	si:dkey-117a8.1	TCATCCCCTTCTTGATCATTGCA
chr15	37717950	37717973	-	0.772878952026367	0.817485965590413	si:dkey-117a8.1	CCTACTAGATGTTGAGGTTACAG
chr15	37717960	37717983	-	0.183720092773438	0.691211437807476	si:dkey-117a8.1	CTTTACTTTCCCTACTAGATGTT
chr15	37717971	37717994	-	0.568788833618164	0.68904004285302	si:dkey-117a8.1	CCCTTACTTTCCTTTACTTTCCC
chr15	37717989	37718012	-	0.521229057312012	0.674535041182572	si:dkey-117a8.1	ATCCATCGGCTACATTTCCCCTT
chr15	37718098	37718121	-	0.554792594909668	0.578146914487315	si:dkey-117a8.1	TTGTAGTTATCAGTCTGGATCGA
chr15	37718202	37718225	-	0.231629810333252	0.659772815898326	si:dkey-117a8.1	AGTCACAAATTTTTGCTTAATCT
chr15	37718242	37718265	-	0.368313484191895	0.565455812381874	si:dkey-117a8.1	TGAATTTGGCGATTGCAGACTTC
chr15	37718287	37718310	-	0.632126617431641	0.630213334418376	si:dkey-117a8.1	TGGCCGGCTGCAGAATGAAGACG
chr15	37718331	37718354	-	0.6637939453125	0.545296468041377	si:dkey-117a8.1	TACCATCATAGTGGGTCTCATTG
chr15	37718336	37718359	-	0.442027359008789	0.558218328928441	si:dkey-117a8.1	TTTTCTACCATCATAGTGGGTCT
chr15	37732108	37732131	-	0.627371292114258	0.534087633766456	si:dkey-42l23.7	TCATCCCCTTCCTGATCATTGCA
chr15	37732194	37732217	-	0.496265525817871	0.688795343262661	si:dkey-42l23.7	ATCCATAGTCTACATTTTACCTT
chr15	37732338	37732361	-	0.409456062316895	0.732901260752001	si:dkey-42l23.7	ATTTACACAAAATGTGTTTGTTA
chr15	37732391	37732414	-	0.546162910461426	0.683687355890714	si:dkey-42l23.7	TTAATCGTGAGTAATCAGCACAG
chr15	37732407	37732430	-	0.239883213043213	0.614403462579281	si:dkey-42l23.7	AATCACAAATTATTTCTTAATCG
chr15	37732447	37732470	-	0.399188575744629	0.570336913719132	si:dkey-42l23.7	TGAATTTGGCGATTACAGACTTC
chr15	37732492	37732515	-	0.632126617431641	0.630213334418376	si:dkey-42l23.7	TGGCCGGCTGCAGAATGAAGACG
chr15	37732541	37732564	-	0.746567306518555	0.689078083879408	si:dkey-42l23.7	ACTGTAACCGTGGTAGTGGGTGT
chr15	37751490	37751513	-	0.607717590332031	0.534087633766456	si:dkey-42l23.5	TCATCCCCTTCCTGATCATTGCA
chr15	37751576	37751599	-	0.352592697143555	0.68011934025924	si:dkey-42l23.5	ATCCATCGGCTACATTTTACCCT
chr15	37751730	37751753	-	0.726267700195313	0.633218750152396	si:dkey-42l23.5	TCTTCATCGCAACAAGTATAAAT
chr15	37751789	37751812	-	0.74067138671875	0.556357467493989	si:dkey-42l23.5	GATCACAAATGCTTCCTTAACGT
chr15	37751845	37751868	-	0.0987632465362549	0.596979871673904	si:dkey-42l23.5	AACTCCATTTGGTTTTTGAATTT
chr15	37751874	37751897	-	0.687399978637695	0.634500587790198	si:dkey-42l23.5	TGGCCGGCTGCAGAATGAAAATG
chr15	37751918	37751941	-	0.682348327636719	0.724610624331181	si:dkey-42l23.5	CACCGTCTCAGTGGGTCTCATTG
chr15	37751923	37751946	-	0.478360748291016	0.487311475108585	si:dkey-42l23.5	TTTTCCACCGTCTCAGTGGGTCT
chr15	37751937	37751960	-	0.0173486471176147	0.518378578594903	si:dkey-42l23.5	TTGCCTGCATTTTCTTTTCCACC
chr15	37766862	37766885	-	0.596231460571289	0.604723998037964	si:dkey-42l23.4	ATCACCTTCCTGATCATTACATC
chr15	37766950	37766973	-	0.340878601074219	0.686404798586776	si:dkey-42l23.4	ATCCATCGGCTACATTTTACCGT
chr15	37767148	37767171	-	0.456367607116699	0.691910561492677	si:dkey-42l23.4	CTTAAAGTGGAGCAAGCAGCACA
chr15	37767163	37767186	-	0.19027006149292	0.638888289273091	si:dkey-42l23.4	AATCACAAATTTTTCCTTAAAGT
chr15	37767248	37767271	-	0.700938568115234	0.651699349336295	si:dkey-42l23.4	TGACCGGCTGCAGAATGAAAATG
chr15	37767311	37767334	-	0.257137508392334	0.576958503056825	si:dkey-42l23.4	TTGCCTGCATTTTATCTGTAACC
chr15	37767412	37767435	-	0.255441055297852	0.519964872834718	si:dkey-42l23.4	TGTGCTTCTTTGTTTAGAAAACA
chr15	37778513	37778536	-	0.716891860961914	0.580819863000252	LOC100331422	TCTATGTGTTCATGTGTGATGAT
chr15	37779073	37779096	-	0.639550895690918	0.551822895667303	LOC100331422	AATCATAGATCGTTCCTTATGGT
chr15	37779113	37779136	-	0.368313484191895	0.565455812381874	LOC100331422	TGAATTTGGCGATTGCAGACTTC
chr15	37779158	37779181	-	0.725475921630859	0.639381689127456	LOC100331422	TGGCAGGCTGCAGAATGAAGATA
chr15	37779204	37779227	-	0.55262809753418	0.537557212289608	LOC100331422	TTCACCCTTATAGTGGGTCTCAT
chr15	37796465	37796488	-	0.494642486572266	0.768341152364191	si:dkey-42l23.2	CGTGTCATTTTATCAGTAATCCT
chr15	37796542	37796565	-	0.582261161804199	0.568389735700691	si:dkey-42l23.2	TAGTCATTGCATCTTCATACATT
chr15	37796554	37796577	-	0.505830497741699	0.550688935646777	si:dkey-42l23.2	TCATCCCCTTTCTAGTCATTGCA
chr15	37796584	37796607	-	0.506343803405762	0.575370289735545	si:dkey-42l23.2	TGTTCACATACAGGTTTATTGTG
chr15	37796708	37796731	-	0.669183731079102	0.765843311231348	si:dkey-42l23.2	AAAGGCAGGATCATCTGTGCATT
chr15	37796786	37796809	-	0.695890121459961	0.60239689445125	si:dkey-42l23.2	TTGCTCACCGCTATCAGCCTGGA
chr15	37796935	37796958	-	0.556615028381348	0.604768309384142	si:dkey-42l23.2	TAAACCTGGCGATCGCAGACTTC
chr15	37823534	37823557	-	0.616017074584961	0.711763966473077	ctrl	ACAGCAAGCCCTCGTATCCTGCA
chr15	37823547	37823570	-	0.0135440313816071	0.493724773422344	ctrl	TTCTTTTGTTTTCACAGCAAGCC
chr15	37823803	37823826	-	0.685804977416992	0.569168113459875	ctrl	TTCCACTCTAGGCCATCACTCAT
chr15	37826317	37826340	-	0.885191116333008	0.673764901531352	ctrl	TGCTAGGGCTGGATATCACTATG
chr15	37827791	37827814	-	0.792827224731445	0.674636998124625	ctrl	TGCGGTGGATCCCTGATCAACCA
chr15	37828047	37828070	-	0.487209053039551	0.720174713773467	ctrl	CTTCTCACAGGCTGTGGAGTGCC
chr15	37833875	37833898	-	0.757299652099609	0.582229790183577	si:dkey-238d18.3	TTCCTACACTTACAGGTCATCAC
chr15	37840818	37840841	-	0.766245574951172	0.656909214012145	hsc70	ACCCCAAAACCCATCCAGCTGTC
chr15	37841078	37841101	-	0.615641212463379	0.625436072557859	hsc70	GCGGTACACTGGAGCCAGTGGAA
chr15	37841185	37841208	-	0.592532997131348	0.656632331042061	hsc70	ATCCAGCACACAGGCCAGCATTG
chr15	37844468	37844491	-	0.620650367736816	0.547921998899938	hsc70	TTCCCTGAAGAGGTGTCCTCCAT
chr15	37845887	37845910	-	0.696207656860352	0.677294016423981	hsc70	ACGGACACCGAAAGACTGATCGG
chr15	37860974	37860997	-	0.508999443054199	0.826208109040995	si:dkey-238d18.4	CGCGCTGATGGACTTTACCGTAA
chr15	37860984	37861007	-	0.351380348205566	0.754493755172133	si:dkey-238d18.4	CAAAGATTTCCGCGCTGATGGAC
chr15	37861048	37861071	-	0.61393913269043	0.550758503298983	si:dkey-238d18.4	TGGAGGTTCTCGACTCAGAAGTC
chr15	37861829	37861852	-	0.509162673950195	0.632792552881968	si:dkey-238d18.4	ATCACAGGAATGAAGGTTTGGGT
chr15	37865338	37865361	-	0.539694938659668	0.772484795371316	si:dkey-238d18.4	CTAGCTGAGCTGTTGACAGCAGT
chr15	37865345	37865368	-	0.069829044342041	0.461262883142725	si:dkey-238d18.4	TTTTTTCCTAGCTGAGCTGTTGA
chr15	37867141	37867164	-	0.692586441040039	0.617106993036781	si:dkey-238d18.4	TGTTCAGCATGTACCCCTGCAGC
chr15	37875196	37875219	-	0.715957412719727	0.683221374800845	si:dkey-238d18.4	TGTGGGGAGTAACGGCATCTGTC
chr15	37901088	37901111	-	0.64877082824707	0.64800184569434	si:dkey-238d18.5	GGATCGAGATTGATCAGTTGGAC
chr15	37901393	37901416	-	0.837461776733398	0.786285762198511	si:dkey-238d18.5	AGTGTCATCAGCTAAAGCTGACA
chr15	37908806	37908829	-	0.556875267028809	0.605288666357109	si:dkey-238d18.5	TTACAGTGGGAAGAGAGCAGTAC
chr15	37908997	37909020	-	0.592508583068848	0.776068726783265	si:dkey-238d18.5	ATAGGCATGGTACTACATATTGC
chr15	37909004	37909027	-	0.516929168701172	0.588968740553109	si:dkey-238d18.5	TCATTTCATAGGCATGGTACTAC
chr15	37909955	37909978	-	0.745051651000977	0.749108151128008	si:dkey-238d18.5	GCCAGTAACAGCGTGGGAAGCTC
chr15	37909976	37909999	-	0.662172546386719	0.768750168635766	si:dkey-238d18.5	CCTGATACTGTTCAGTGTTTCGC
chr15	37910531	37910554	-	0.815143966674805	0.818208916595955	si:dkey-238d18.5	CTGTACAGCCATTAACACAGAGG
chr15	37911675	37911698	-	0.815143966674805	0.818208916595955	si:dkey-238d18.5	CTGTACAGCCATTAACACAGAGG
chr15	37914920	37914943	-	0.634559326171875	0.757786748390642	si:dkey-238d18.5	CGCCAAAAGAACTGTTCTTTAAA
chr15	37914971	37914994	-	0.627055282592773	0.611308938944033	si:dkey-238d18.5	TCAGAAATCAGTGACGAATTTAA
chr15	37937329	37937352	-	0.661464462280273	0.5760005224322	LOC103908642	TTTGTGCCATATGCCTCTAATAC
chr15	37937454	37937477	-	0.54123348236084	0.632839694744036	LOC103908642	ACTTCATCAATCTCCAAGGAGCA
chr15	37937497	37937520	-	0.780128860473633	0.597257233835485	LOC103908642	TAATTCCACCCTGAAGCAATACG
chr15	37937530	37937553	-	0.712625045776367	0.810890806184883	LOC103908642	CGCAAAAGAGTACTTGTCTTCTG
chr15	37937804	37937827	-	0.638381729125977	0.750537493710291	LOC103908642	CTGAGTGGTTCCAGCTGAGAGAG
chr15	37937840	37937863	-	0.712018661499023	0.835898041557167	LOC103908642	CATGACCCAAGCTCTTGTAGCTC
chr15	37937946	37937969	-	0.14031834602356	0.516199398195403	LOC103908642	ATTTTACCCTTGACATTCCCGTG
chr15	37937970	37937993	-	0.543476943969727	0.722404385665565	LOC103908642	ACAAAGACAGGACGGCTGGCTTT
chr15	37950750	37950773	-	0.661409378051758	0.849411691129105	LOC101884840	CTCTGAACTTGTCAATTACATCC
chr15	37950768	37950791	-	0.419374237060547	0.578218141995143	LOC101884840	TATATAAATCAGTTTTTCCTCTG
chr15	37950829	37950852	-	0.727677307128906	0.502512081871675	LOC101884840	TCTCTATGGTGGGACTGTTCCAG
chr15	37950854	37950877	-	0.858919296264648	0.737831209588234	LOC101884840	AGGATCGATCCATGCATATATTT
chr15	37950911	37950934	-	0.721932373046875	0.715523990178883	LOC101884840	GACTAAAATTGTAGAGGTGATGT
chr15	37950933	37950956	-	0.551386566162109	0.851135939312026	LOC101884840	CCAAGAATATTCACATACTTTCG
chr15	37951079	37951102	-	0.728173217773437	0.708391829369004	LOC101884840	ACCTCCATAAATTAATATGGTGG
chr15	37951256	37951279	-	0.571634712219238	0.590369061279111	LOC101884840	TGCCTTTACAACTACTGTGCGTG
chr15	37951445	37951468	-	0.715207214355469	0.709434352377454	LOC101884840	AGGCTCAATAACAATTCTATGAT
chr15	37951510	37951533	-	0.706915512084961	0.597082042567196	LOC101884840	TGACAGGAATGGTAAATGGTACA
chr15	37951566	37951589	-	0.703727340698242	0.527558178665752	LOC101884840	TCCCCTCTGAGACCTGCATGTTC
chr15	37951642	37951665	-	0.526766052246094	0.704836733825985	LOC101884840	CTCCCTTGGTCTTCGATGGTACC
chr15	37951674	37951697	-	0.602125549316406	0.763291668546768	LOC101884840	CTCCAGAAAAGGATGCAGTGCAC
chr15	37951720	37951743	-	0.636089134216309	0.749753091288861	LOC101884840	AGTTACTCACTTTGTACACGTAA
chr15	37954547	37954570	-	0.454797897338867	0.598877064341865	LOC101884840	ATTCTGGACTGGAATAGCTGGTT
chr15	37954851	37954874	-	0.622461357116699	0.854601526685676	LOC101884840	CAAGAAGTCTTGTACGACCTTTA
chr15	37954931	37954954	-	0.641264572143555	0.742413554006585	LOC101884840	AGCTTGAAAGCAAAACGGCCCGT
chr15	37954945	37954968	-	0.012024621963501	0.559961320410874	LOC101884840	TCCTCTTTTTTTTCAGCTTGAAA
chr15	37954993	37955016	-	0.597581977844238	0.561386173660317	LOC101884840	TCACCTCGCATTATAATGAACAC
chr15	37973145	37973168	-	0.6412646484375	0.742413554006585	si:dkey-238d18.10	AGCTTGAAAGCAAAACGGCCCGT
chr15	37973159	37973182	-	0.012024621963501	0.559961320410874	si:dkey-238d18.10	TCCTCTTTTTTTTCAGCTTGAAA
chr15	37973207	37973230	-	0.583818511962891	0.557895963193513	si:dkey-238d18.10	TCACTTCGCATTATAATGAACAC
chr15	37973407	37973430	-	0.762501754760742	0.760176519170181	si:dkey-238d18.10	AGGAGGGTGAGAGGAGCATGTGT
chr15	37973437	37973460	-	0.61862434387207	0.568890432837516	si:dkey-238d18.10	TCGAACTGTTGAGACACTCCATA
chr15	37973476	37973499	-	0.662104187011719	0.785603066768021	si:dkey-238d18.10	CCAGACGCCTCCACCCATGGGAT
chr15	37987854	37987877	-	0.590632553100586	0.816509755738449	LOC110437933	CTCTGAACTTTGTGATGACATTA
chr15	37987872	37987895	-	0.304700107574463	0.738812631552218	LOC110437933	CATATAATTCAGTTTTTCCTCTG
chr15	37987933	37987956	-	0.653983306884766	0.54515518406028	LOC110437933	TCATTATGGTGGGACTGTTCCAG
chr15	37987958	37987981	-	0.81451042175293	0.755577710671073	LOC110437933	AGGGTCAATCCTTGTGTATAATT
chr15	37988346	37988369	-	0.640869903564453	0.674596874889919	LOC110437933	ACCTCCAGAAAAATCCATTTTGG
chr15	37988445	37988468	-	0.604556198120117	0.736200295322978	LOC110437933	ATCAGATCCTTCAACACCATTCA
chr15	37988480	37988503	-	0.663285980224609	0.855817165730271	LOC110437933	CACTGACCATCTTTAAAGGACTC
chr15	37988497	37988520	-	0.437571449279785	0.660410824288529	LOC110437933	GTGTCAGAGTGATTTTCCACTGA
chr15	37988517	37988540	-	0.399094848632813	0.506593493619527	LOC110437933	TGCCTTTACCACAGCTTTTCGTG
chr15	37989923	37989946	-	0.641264572143555	0.742413554006585	LOC108179236	AGCTTGAAAGCAAAACGGCCCGT
chr15	37989937	37989960	-	0.012024621963501	0.559961320410874	LOC108179236	TCCTCTTTTTTTTCAGCTTGAAA
chr15	37989985	37990008	-	0.583818511962891	0.557895963193513	LOC108179236	TCACTTCGCATTATAATGAACAC
chr15	37990182	37990205	-	0.762501754760742	0.760176519170181	LOC108179236	AGGAGGGTGAGAGGAGCATGTGT
chr15	37990212	37990235	-	0.61862434387207	0.568890432837516	LOC108179236	TCGAACTGTTGAGACACTCCATA
chr15	37990251	37990274	-	0.662104110717773	0.785603066768021	LOC108179236	CCAGACGCCTCCACCCATGGGAT
chr15	37992570	37992593	-	0.6412646484375	0.742413554006585	LOC108179342	AGCTTGAAAGCAAAACGGCCCGT
chr15	37992584	37992607	-	0.012024621963501	0.559961320410874	LOC108179342	TCCTCTTTTTTTTCAGCTTGAAA
chr15	37992632	37992655	-	0.583818511962891	0.557895963193513	LOC108179342	TCACTTCGCATTATAATGAACAC
chr15	37992829	37992852	-	0.762501754760742	0.760176519170181	LOC108179342	AGGAGGGTGAGAGGAGCATGTGT
chr15	37992859	37992882	-	0.61862434387207	0.568890432837516	LOC108179342	TCGAACTGTTGAGACACTCCATA
chr15	37992898	37992921	-	0.662104187011719	0.785603066768021	LOC108179342	CCAGACGCCTCCACCCATGGGAT
chr15	38009321	38009344	-	0.642289505004883	0.742413554006585	LOC101883854	AGCTTGAAAGCAAAACGGCCCGT
chr15	38009327	38009350	-	0.221256809234619	0.421031322142449	LOC101883854	TTTTTCAGCTTGAAAGCAAAACG
chr15	38009335	38009358	-	0.0112558174133301	0.571100751120712	LOC101883854	TCTTTTTCTTTTTCAGCTTGAAA
chr15	38009384	38009407	-	0.50608024597168	0.81550839902644	LOC101883854	CTCACTTCGCATTATGATGAACA
chr15	38009473	38009496	-	0.719950866699219	0.674126024449169	LOC101883854	TTCAAGACACAATAAAGACATTA
chr15	38009581	38009604	-	0.762501754760742	0.760176519170181	LOC101883854	AGGAGGGTGAGAGGAGCATGTGT
chr15	38009611	38009634	-	0.678404693603516	0.580671334224383	LOC101883854	TCGAACAGTTGGCACACTCCATA
chr15	38009650	38009673	-	0.611993980407715	0.780980477495796	LOC101883854	CCAGACCCCTTCGTCCATGGGAT
chr15	38019170	38019193	-	0.54123348236084	0.632839694744036	si:ch73-380l3.2	ACTTCATCAATCTCCAAGGAGCA
chr15	38019213	38019236	-	0.780128860473633	0.597257233835485	si:ch73-380l3.2	TAATTCCACCCTGAAGCAATACG
chr15	38026672	38026695	-	0.736093139648437	0.822605325182595	si:ch73-380l3.3	CATATAAATCTGTTGTTCCTCTG
chr15	38026705	38026728	-	0.801357498168945	0.68023510909146	si:ch73-380l3.3	TGATCAGCAGACTGCAATCCCAA
chr15	38026733	38026756	-	0.672600784301758	0.497366226324576	si:ch73-380l3.3	TCTCCATGGTGGGACTGTTCCAG
chr15	38026758	38026781	-	0.837333679199219	0.707788274542945	si:ch73-380l3.3	GGGGTCAATCCATGTGTATATTT
chr15	38026827	38026850	-	0.819510726928711	0.719235014530042	si:ch73-380l3.3	AGACTTACCATCCACTAGAATTG
chr15	38031600	38031623	-	0.647734298706055	0.783810866919726	si:ch73-380l3.3	CCCTCCATAAATATTAATGCTGG
chr15	38031612	38031635	-	0.746801605224609	0.746204342698969	si:ch73-380l3.3	ACCGGGCCTTTCCCCTCCATAAA
chr15	38031734	38031757	-	0.733708267211914	0.853738954898691	si:ch73-380l3.3	CACAGGCCGCCTTCAATGTGCTC
chr15	38031771	38031794	-	0.342505874633789	0.608931812032572	si:ch73-380l3.3	TGCTTTTGCGACACCTGTACGTG
chr15	38031836	38031859	-	0.873806076049805	0.663281172831635	si:ch73-380l3.3	TCCTTCATAGTCACCACTGTTAT
chr15	38046832	38046855	-	0.392248497009277	0.676187580445129	si:ch73-380l3.4	CTTTGGCATTCTCACTTCCCATC
chr15	38047080	38047103	-	0.685868301391602	0.497366226324576	si:ch73-380l3.4	TCTCCATGATGGGACTGTTCCAG
chr15	38047467	38047490	-	0.484012565612793	0.569906161974025	si:ch73-380l3.4	TGCCTTTACGACAGCTGTGCGTG
chr15	38047675	38047698	-	0.121732187271118	0.729046592087531	si:ch73-380l3.4	AGGTTCAACTGTTATTTTTTGAT
chr15	38047904	38047927	-	0.351438674926758	0.596934384316494	si:ch73-380l3.4	TTCCAGAAACTTTTGCAGTGCAC
chr15	38048054	38048077	-	0.655786285400391	0.589733964003047	si:ch73-380l3.4	TGGCTCAATCGTTATGTTACGGT
chr15	38121905	38121928	-	0.655997314453125	0.810572064250732	si:dkey-24p1.1	CTCATACGAGTGGACGAAACTCA
chr15	38124238	38124261	-	0.573389282226562	0.786469371166348	si:dkey-24p1.1	CCACGTCAAAGTTCACAGTTACA
chr15	38124547	38124570	-	0.794511566162109	0.719003112798587	si:dkey-24p1.1	ACCATTATCAAAAGGGAAATTAG
chr15	38124566	38124589	-	0.384337043762207	0.736991180207431	si:dkey-24p1.1	CACCTGGACTGTCTTTTTCACCA
chr15	38124693	38124716	-	0.690621490478516	0.596305769748981	si:dkey-24p1.1	TTGTCTCTAACAGATTCACCAAG
chr15	38126382	38126405	-	0.774286117553711	0.782632619316055	si:dkey-24p1.1	AGTTGGTCCAAAAGGTGTCACTG
chr15	38126400	38126423	-	0.0581729602813721	0.552664235314628	si:dkey-24p1.1	TTGTATGCTGCTTTTTTCAGTTG
chr15	38126769	38126792	-	0.711822280883789	0.606307660269536	si:dkey-24p1.1	TCTTCTAGATTCACCTAAAGAGA
chr15	38127858	38127881	-	0.617307090759277	0.669686255825079	si:dkey-24p1.1	ACATCTGGTCCCTGTGATTCTCC
chr15	38127954	38127977	-	0.540037536621094	0.695274431508117	si:dkey-24p1.1	CTTCTGACTTTAGACAATCCTTG
chr15	38151012	38151035	-	0.671287536621094	0.616282140223234	irgq2	AAGCTCATTGGTCACTCAGAAGA
chr15	38151091	38151114	-	0.02648197889328	0.473252853890491	irgq2	TCACATTTTTAGAGGTCATGAGA
chr15	38151127	38151150	-	0.839777526855469	0.712206145329823	irgq2	TAGTGCAACCGTCCGCCCTAGAG
chr15	38151371	38151394	-	0.63380931854248	0.67151474496806	irgq2	AAACCAGAGGATTACATTGAGCG
chr15	38151413	38151436	-	0.684372787475586	0.67446424556041	irgq2	CGCCTCTGGGATCTTCCACCAAT
chr15	38151524	38151547	-	0.369236106872559	0.657889809250436	irgq2	ATCAACTCTCTCCGAGGCCTGAG
chr15	38170280	38170303	-	0.86309928894043	0.774042131557702	si:dkey-24p1.7	AATGGAGATGCAGATAAACTCAA
chr15	38170389	38170412	-	0.337134017944336	0.762189854688975	si:dkey-24p1.7	AGAGGTCAACATTTTGGGTGAAA
chr15	38172227	38172250	-	0.588928985595703	0.815832920982682	si:dkey-24p1.7	CCAGCAAAGACATGGTGTTTAAA
chr15	38172245	38172268	-	0.08738844871521	0.629752154018721	si:dkey-24p1.7	CCTCAATATATTCTTTTCCCAGC
chr15	38172756	38172779	-	0.821422424316406	0.769617212196934	si:dkey-24p1.7	AACGGAAACACAGACAACCTGAA
chr15	38172871	38172894	-	0.739754028320312	0.740387143823529	si:dkey-24p1.7	AGATGTCCAGGCTCTTCAAATTG
chr15	38173863	38173886	-	0.534624900817871	0.684265653705228	si:dkey-24p1.7	CTTGTCCTGAAACTCCTCCTGTT
chr15	38174849	38174872	-	0.815537948608398	0.861225897038327	si:dkey-24p1.7	CAGAATAACGTGGAAAAAAATAA
chr15	38174940	38174963	-	0.65466682434082	0.671398716106073	si:dkey-24p1.7	ATGTACCTTCACTTATCCAGTTG
chr15	38182515	38182538	-	0.693600463867188	0.743680745376979	chrna10a	AGCTGCTGGTGGCTGAGATCATG
chr15	38182585	38182608	-	0.557092742919922	0.588711281632705	chrna10a	TATCTGCCGGCAGACTCGGGAGA
chr15	38182603	38182626	-	0.442577362060547	0.565106560216738	chrna10a	TTGGCTCCTCTGGGTTTCTATCT
chr15	38184994	38185017	-	0.86139274597168	0.757800007625689	chrna10a	AGGACGAGCGTAACCAGATTCTG
chr15	38186476	38186499	-	0.173208656311035	0.435547512358114	chrna10a	TTTGTTAGTTTGCTGGGGAGCCA
chr15	38186480	38186503	-	0.0174717378616333	0.360069698455201	chrna10a	TTTCTTTGTTAGTTTGCTGGGGA
chr15	38202335	38202358	-	0.824458084106445	0.700228790712726	rhoga	AGCGTCACCAGTCCTCCATCTTT
chr15	38202369	38202392	-	0.678994140625	0.582790787732311	rhoga	TTACCCACAGACCAACATCTTCA
chr15	38202496	38202519	-	0.542916603088379	0.736688453971992	rhoga	CCAAAGAATACGTTCCCACTGTG
chr15	38202516	38202539	-	0.523081817626953	0.673586728333167	rhoga	CTTCACCACAAACGCCTTTCCCA
chr15	38258575	38258598	-	0.723511047363281	0.66656049331054	stim1a	TGAACGTGACTCCGGTCCAGAAT
chr15	38268726	38268749	-	0.343475914001465	0.623162678603559	stim1a	ATCATCTTCTTCATGTGGTCTTT
chr15	38282678	38282701	-	0.69440803527832	0.614799508305226	stim1a	TGTCGGCTCAGCTCATTCTCAGT
chr15	38282717	38282740	-	0.590678558349609	0.614449877094111	stim1a	GGTGACTTTACCTGCTCCAGTTC
chr15	38288013	38288036	-	0.763329467773437	0.627448564191809	stim1a	TGCAGAGCTTCAGGAGGAGACCA
chr15	38288223	38288246	-	0.0113037443161011	0.456392507888561	stim1a	TCTTCTTTTTAATCTTTTCTGCC
chr15	38299993	38300016	-	0.578860549926758	0.781005932147264	LOC559843	ATCTGGGCCGATCCAACCGCGCA
chr15	38300152	38300175	-	0.491591644287109	0.627043374812917	LOC559843	TTGGGCGCACTGTGGCGTGTCCC
chr15	38308432	38308455	-	0.895527877807617	0.683129397853283	LOC559843	TCCTGTCCTTCAATACATGCAAT
chr15	38310164	38310187	-	0.711239547729492	0.632614722846405	LOC559843	TGTGCGAGTTGTTTAGTCATCTG
chr15	38310180	38310203	-	0.589334335327148	0.657994878362602	LOC559843	AATCTTACCAGATTTCTGTGCGA
chr15	38311343	38311366	-	0.574409141540527	0.679329198503489	LOC559843	CGACCCACTGTTGTTTCATTCAG
chr15	38311988	38312011	-	0.749037170410156	0.662310509770058	LOC559843	TGAGCTGCCAACAGAGCCAACAG
chr15	38315566	38315589	-	0.455317916870117	0.665335490204647	LOC559843	ACTGGTTTGAGCCTTCAGGGTCT
chr15	38349114	38349137	-	0.909557037353516	0.698755785984365	trpc2a	TGTGTGGAATAAACAACATATAC
chr15	38349163	38349186	-	0.720428848266602	0.515116326716701	trpc2a	TTGCTCCACAGGTTCATGTTCAT
chr15	38349428	38349451	-	0.584026794433594	0.572144631791998	trpc2a	TGCCCAGTGCGAGAGAACTGGAG
chr15	38349894	38349917	-	0.73842903137207	0.699279663944378	trpc2a	TTGTGTCAGGACTCCAGCACACA
chr15	38349986	38350009	-	0.484121589660645	0.62275612847298	trpc2a	TGGATTTATGGAATATTCTGGAT
chr15	38350038	38350061	-	0.440699844360352	0.55049158672316	trpc2a	TTCTGGTTTGAGTGTAAGGAGGT
chr15	38350060	38350083	-	0.485947341918945	0.547071241032317	trpc2a	TCTTTGTGCATTGCTAGGTTTCT
chr15	38350312	38350335	-	0.608099365234375	0.625186084420136	trpc2a	TGGCAGCTGGGTAAACTGCTAAA
chr15	38354765	38354788	-	0.714439849853516	0.555806461361101	trpc2a	TGACCATGCCAGTCCTGTGCCTC
chr15	38354889	38354912	-	0.524749069213867	0.646259986412131	trpc2a	ATCTTCTAGTTTGTGACTCATCC
chr15	38357429	38357452	-	0.740391006469727	0.781178781492564	trpc2a	CACCATCCTCAACAGTGCTGAAG
chr15	38359480	38359503	-	0.737841033935547	0.801213212516396	trpc2a	CACCTCAGCAAAGAGCTGCGCAA
chr15	38359619	38359642	-	0.659926223754883	0.591319503991601	trpc2a	TTGCACATGCTTGGAGTGCAATA
chr15	38892010	38892033	-	0.700081176757812	0.683204118137871	robo2	AACTCGTTCTCCATCCTTGTACC
chr15	38892161	38892184	-	0.835112762451172	0.725643828154099	robo2	GACTGACTGCTTCCCCCAAGTAG
chr15	39096834	39096857	-	0.399218482971191	0.503521068741917	robo2	TTCCAGTAGATGGTGGGCTCCGG
chr15	39098481	39098504	-	0.606845932006836	0.727427048444655	robo2	CTGGTGTTAGAGATCATCAGCTT
chr15	39098530	39098553	-	0.548252906799316	0.610776522828671	robo2	GCCGACCATGTTGGTGCCCACGC
chr15	39098542	39098565	-	0.540929145812988	0.648612479596307	robo2	ACTGTCTCTTTCGCCGACCATGT
chr15	39102262	39102285	-	0.41795597076416	0.775355943033244	robo2	CAGCGGATGGACGGCTGCGGGTC
chr15	39102278	39102301	-	0.0172807240486145	0.657336727982816	robo2	AACGTCGTCTTTTTTCCAGCGGA
chr15	39123021	39123044	-	0.622058944702148	0.568947671020673	robo2	TGCCAGAAGACTGCCGGCTGCGG
chr15	39139896	39139919	-	0.843274612426758	0.824135061877941	robo2	CCCACTAGAACTTGCAGCCACAC
chr15	39139940	39139963	-	0.592533149719238	0.679778597491808	robo2	AAACAAGTACCTTTGACCTCCAA
chr15	39145658	39145681	-	0.383062973022461	0.658316198892942	robo2	ACATCCTGAGTTTGCCAGGCTCC
chr15	39145700	39145723	-	0.53710578918457	0.528517594620268	robo2	TTTAGAGCCGAGAGCACCATGCT
chr15	39159114	39159137	-	0.75903564453125	0.631179140861428	robo2	TGGTACCAATGATGATGGTTTGT
chr15	39162435	39162458	-	0.711986465454102	0.644554977839293	robo2	ACCACATCCGTGATCTGCTCTGT
chr15	39162527	39162550	-	0.588644256591797	0.493648246064464	robo2	TCTTCTTCCTCCTCCAGTAGAGC
chr15	39307898	39307921	-	0.469424743652344	0.780427823470794	robo1	CAGGCCGGGTTTGTTGAATATAG
chr15	39312462	39312485	-	0.610660552978516	0.820527494524245	robo1	CTCTACAGTGGCCTATCAGAGAG
chr15	39312466	39312489	-	0.59786376953125	0.483483575857916	robo1	TTTCCTCTACAGTGGCCTATCAG
chr15	39317406	39317429	-	0.491707305908203	0.523842299061224	robo1	TGTCTGTGTGTCTTTGCAGTGCC
chr15	39322874	39322897	-	0.271508598327637	0.636932238445372	robo1	ATCGCGGGCATCGGCGCCGCCTG
chr15	39322911	39322934	-	0.472054328918457	0.807215825109588	robo1	CCAGCAGATCTCAGACGTGGTGC
chr15	39322965	39322988	-	0.507124443054199	0.603556701235544	robo1	AGACTCTTCTGGCCGTGTTCTCC
chr15	39327026	39327049	-	0.596820182800293	0.472910082611212	robo1	TTTGATCCTCCCTCAGATCTGGT
chr15	39334648	39334671	-	0.697378463745117	0.753814880341596	robo1	AGCTCCCAGCGCTGCTCCCAGAG
chr15	39334653	39334676	-	0.373289642333984	0.475907223178188	robo1	TTTTCAGCTCCCAGCGCTGCTCC
chr15	39339361	39339384	-	0.489024276733398	0.595291467595039	robo1	TTCAATGAGTTCCAGGGCACCGA
chr15	39342910	39342933	-	0.458970832824707	0.616098011506491	robo1	TGTGTTTATATGATTAGACGTCC
chr15	39345172	39345195	-	0.718622131347656	0.684455759012905	robo1	TGGTGAGAGCGGCCAATGCGTAC
chr15	39345600	39345623	-	0.567230186462402	0.830414340717531	robo1	CTGGAAGCCGAATCTGAACGCTG
chr15	39347551	39347574	-	0.747905654907227	0.789268879085555	robo1	AGCTGGGCGACACTGGCATGTAC
chr15	39347558	39347581	-	0.44396183013916	0.520321815625488	robo1	TTCTTTCAGCTGGGCGACACTGG
chr15	39354781	39354804	-	0.690235137939453	0.691300538357544	robo1	AGACAGGCCTCCACCAATCGTCC
chr15	39354792	39354815	-	0.354608917236328	0.536101604797159	robo1	TCAGTGATTTCAGACAGGCCTCC
chr15	39354810	39354833	-	0.561395416259766	0.596279587889348	robo1	TGATGTTGTGTGTCTTTCTCAGT
chr15	39359071	39359094	-	0.781278915405273	0.627883516255099	robo1	TGGTCTCCAGAATCTCCTGTTCT
chr15	39359476	39359499	-	0.944288330078125	0.796040145665954	robo1	AGTGTGAAGCCACAGGAAGTCCT
chr15	39364010	39364033	-	0.0598314571380615	0.505688518647064	robo1	TGTTTTTCCTCTTTCAGTTGTGT
chr15	39368958	39368981	-	0.572983703613281	0.624608383037772	robo1	TTGCGAAAGCCGAGCAGCCAGTC
chr15	39372783	39372806	-	0.671986846923828	0.765615868280135	robo1	CGACAGATACGAGGAGGAAAGCT
chr15	39387332	39387355	-	0.721867599487305	0.800636054074167	robo1	CGACAGAACCCTGTGGACGTGAT
chr15	39387367	39387390	-	0.012970780134201	0.40795306715715	robo1	TTTGTCTTTTTTTACCAGTTCTC
chr15	39558840	39558863	-	0.225901908874512	0.538732490939137	robo1	TCCGCATTGTTCACGGCCGGCGC
chr15	39559065	39559088	-	0.622143211364746	0.672664752352891	robo1	TGTTGTCAGGATCCCGTCTGCGG
chr15	39609317	39609340	-	0.651759796142578	0.640028235029438	robo1	TAGTCGGAGCCCATCACCGCCCC
chr15	39609436	39609459	-	0.323282470703125	0.810013039034217	robo1	CATTTTGGCAATGCTAGTCATGA
chr15	39940805	39940828	-	0.48897102355957	0.704957167424332	msh5	AGATTTGGAGATGGCGGTAATGA
chr15	39940809	39940832	-	0.173048248291016	0.438687913474658	msh5	TTTCAGATTTGGAGATGGCGGTA
chr15	39941267	39941290	-	0.784908065795898	0.635119556619262	msh5	TGTCAAAGGACCAACTGCATTAT
chr15	39941273	39941296	-	0.657703628540039	0.75664521979197	msh5	AGTTTCTGTCAAAGGACCAACTG
chr15	39942955	39942978	-	0.855668563842773	0.647144738086544	msh5	TCCACCTGCAGTGTCATCTACAT
chr15	39943003	39943026	-	0.583528633117676	0.793343881249019	msh5	CTGACGGACGTGGCTCGTGCTGA
chr15	39943042	39943065	-	0.471173629760742	0.515191335895368	msh5	TTTGCAGAGAAAAGAAGGATGAT
chr15	39944433	39944456	-	0.886886444091797	0.692717536194562	msh5	TACATCGCCACATACATCAGTAA
chr15	39944469	39944492	-	0.65359130859375	0.730172737529332	msh5	AGAGAAATCAGCGAAAACTTCAC
chr15	39948405	39948428	-	0.596823348999023	0.602002607656817	msh5	TTCACATCCCCTCGTAACTTTGC
chr15	39948474	39948497	-	0.64313346862793	0.708701742968579	msh5	AGGCAGTGGCTCCACAGACCTAC
chr15	39948487	39948510	-	0.228668994903564	0.587711293635172	msh5	TTCTGTTTGTTTCAGGCAGTGGC
chr15	39949569	39949592	-	0.763469390869141	0.691272245874058	msh5	TGTAGTGCACTGCAGATCTTTAA
chr15	39949579	39949602	-	0.290586929321289	0.606288201988748	msh5	AATTTGTTTCTGTAGTGCACTGC
chr15	39949694	39949717	-	0.298382110595703	0.567954586303361	msh5	TTGTTTTGCAGGCAAGATGTCGT
chr15	39951265	39951288	-	0.811185760498047	0.700626943694921	msh5	AGCACACCTCCCGCTTCTCTCTT
chr15	39953099	39953122	-	0.840355834960937	0.751721025018026	msh5	AGAATCAAACTGTGATGAATACA
chr15	39953300	39953323	-	0.857356643676758	0.764790575860535	msh5	AGTCATACAGGAGCTGAGTCCAA
chr15	39953319	39953342	-	0.0122691035270691	0.620964416721171	msh5	ACAGTTGTTGTTTTTTTTCAGTC
chr15	39958518	39958541	-	0.608153419494629	0.6751994442545	lypc	AAACAGGGGATTTGGAGATACAT
chr15	39958527	39958550	-	0.0114485251903534	0.459272138323284	lypc	TTTTTTTTCAAACAGGGGATTTG
chr15	39961455	39961478	-	0.39123233795166	0.652204258832487	lypc	CTTCAATCTCACCACTGGACTGC
chr15	39967280	39967303	-	0.69070671081543	0.675374062160047	rps5	AGAATCCTCTGCAGATTCTGGTA
chr15	39967286	39967309	-	0.675805053710937	0.777546855606706	rps5	CCTTTCAGAATCCTCTGCAGATT
chr15	39967549	39967572	-	0.691585083007813	0.806016020033512	rps5	CGTAAGGCTCAGTGTCCCATTGT
chr15	39986131	39986154	-	0.621242561340332	0.57603355558519	cab39	TTGTCTGAAATGTCCTGCTTCTC
chr15	39987649	39987672	-	0.618877449035645	0.713797455031473	cab39	ATGGACAGCAGAGATTTGGACAC
chr15	39992078	39992101	-	0.838144836425781	0.739865553552712	cab39	AACATATCTGAAGAAATCGTAGA
chr15	39994284	39994307	-	0.814230880737305	0.613835884982033	cab39	TGAGTGAAGAAGTTTCTCATATT
chr15	40008601	40008624	-	0.0281137466430664	0.477601087682507	itm2ca	TCGGCTTTTTGTCCTGTGATGGG
chr15	40014868	40014891	-	0.806777038574219	0.667601787727565	itm2ca	TGAGCTACCTGAGGAATGATGTA
chr15	40017106	40017129	-	0.539727935791016	0.691400360589471	itm2ca	CTTCAGATAGATGCCCACATTCT
chr15	40040837	40040860	-	0.929070129394531	0.805860861537281	lpar5b	AGGTGCAGCAAAATGCCTCACAA
chr15	40040905	40040928	-	0.503564758300781	0.700215238359203	lpar5b	CATCCCTGAGACTTTAAAAATTC
chr15	40052114	40052137	-	0.411607513427734	0.727824205487069	gpr55a	AATGGAGACGGTGTTTTGCAGCA
chr15	40052161	40052184	-	0.53010555267334	0.695848514848815	gpr55a	CAGCAGTTCTCCAATAAAACCTG
chr15	40052304	40052327	-	0.546057968139648	0.754834267387618	gpr55a	CATTCATTGCCTTGCGATTGCGC
chr15	40052529	40052552	-	0.526576042175293	0.608203382021547	gpr55a	GCGTTCGACGCTGGAGCGAGTCC
chr15	40075538	40075561	-	0.546512832641602	0.636597125195966	ngef	TCATCGAGCGGTAAAAGCGTGAA
chr15	40075542	40075565	-	0.443755264282227	0.43364716624647	ngef	TTTCTCATCGAGCGGTAAAAGCG
chr15	40075573	40075596	-	0.460992698669434	0.576378780647006	ngef	TTGTTGTTCTGAGGGTCCAGCTG
chr15	40091027	40091050	-	0.688563919067383	0.617113064938119	ngef	TAGTCTACGCGGCCAATCTCCCG
chr15	40093311	40093334	-	0.537382049560547	0.635733987159448	ngef	ACTCACCGACATTCTTCATAATG
chr15	40104032	40104055	-	0.737132186889648	0.677274283174004	ngef	GGAGGAAATGTGTCTCCAGAAGC
chr15	40104115	40104138	-	0.63881217956543	0.622026665611903	ngef	GCTTGCCTTCATGATGTCCGTAA
chr15	40115584	40115607	-	0.156905517578125	0.607319808732468	ngef	ACGAAAAGCACAATTTTCTTGCC
chr15	40118009	40118032	-	0.605897102355957	0.720635277206554	ngef	CTCCACCCTCTTGAGAATATTCT
chr15	40118018	40118041	-	0.278029365539551	0.721426617500692	ngef	CGAATTTTCCTCCACCCTCTTGA
chr15	40118024	40118047	-	0.0138606822490692	0.353350053481536	ngef	TTTTTCCGAATTTTCCTCCACCC
chr15	40118057	40118080	-	0.531831855773926	0.719006226586635	ngef	CAGCTCTTGGTGCGCTAATATTG
chr15	40147392	40147415	-	0.564264488220215	0.706941279409362	si:ch211-281l24.3	ATCACAGAATGAATCAGTTGAAC
chr15	40147404	40147427	-	0.400743217468262	0.586462555984821	si:ch211-281l24.3	TAGATTTGTTTCATCACAGAATG
chr15	40149181	40149204	-	0.827025375366211	0.616906782950682	si:ch211-281l24.3	TGTCAGAAAGAGACAGTAGAATT
chr15	40149261	40149284	-	0.668292083740234	0.680105571462996	si:ch211-281l24.3	ATGCAGCACCTAAAGAATCATCT
chr15	40151738	40151761	-	0.642284774780273	0.695402879885053	si:ch211-281l24.3	AAAGAGAAAGAGCTCTCTCCTCC
chr15	40151854	40151877	-	0.595843048095703	0.714659914726004	si:ch211-281l24.3	CTTCTGGATCTGTACTCACATGT
chr15	40151879	40151902	-	0.797675018310547	0.644964696847176	si:ch211-281l24.3	TGTTCAAGCAAATCAGTGTGATT
chr15	40151902	40151925	-	0.267037811279297	0.718556337311069	si:ch211-281l24.3	CCATTTGATGAGAAGTATTTTTC
chr15	40151994	40152017	-	0.699915237426758	0.637702829426241	si:ch211-281l24.3	TAGTAAATCTCATAGTCACAGCA
chr15	40152024	40152047	-	0.684421234130859	0.810064850084257	si:ch211-281l24.3	CCCTTTGTAAGGAGAGAACTGTT
chr15	40152042	40152065	-	0.0392584276199341	0.578406259866411	si:ch211-281l24.3	ACAGATTTTATTCCTTTCCCCTT
chr15	40153521	40153544	-	0.604758415222168	0.719141754498736	si:ch211-281l24.3	CTGCTGGATCTGTATTCACATGT
chr15	40153684	40153707	-	0.0256484580039978	0.574704251233536	si:ch211-281l24.3	ACTTTGTTTTAGATTTGCAGCAT
chr15	40154448	40154471	-	0.630363616943359	0.643485257860668	si:ch211-281l24.3	AGACAGCAGTTGCAGCAACACCT
chr15	40154537	40154560	-	0.625258102416992	0.698505944754242	si:ch211-281l24.3	AAACTTAAAATCTGGCTATCATT
chr15	40154793	40154816	-	0.612405471801758	0.824116078135892	si:ch211-281l24.3	CAAAATACTCTGTTCAGTTTTAT
chr15	40154951	40154974	-	0.651929397583008	0.635447340676441	si:ch211-281l24.3	TGTTCTGAGAAAGCATATTAATT
chr15	40154978	40155001	-	0.794733657836914	0.74696267263406	si:ch211-281l24.3	ACCGGATGCTGAGGATGTATATC
chr15	40155169	40155192	-	0.636607971191406	0.780967082114862	si:ch211-281l24.3	CTTGAAAGCCATTACAAATCACC
chr15	40155234	40155257	-	0.651021194458008	0.665875213659969	si:ch211-281l24.3	ACAGAAGAATTGCCGAATCTATG
chr15	40155297	40155320	-	0.485000381469727	0.6956322011164	si:ch211-281l24.3	CAGCAATAAAAGAAAAACTTGTG
chr15	40155602	40155625	-	0.763749084472656	0.718312674762552	si:ch211-281l24.3	ACATGACTGCAATCTCTACATTG
chr15	40156011	40156034	-	0.729330825805664	0.702099014166335	si:ch211-281l24.3	AAGATAGGTGCAGAGCATTGGAT
chr15	40157157	40157180	-	0.518281745910645	0.575983634338256	si:ch211-281l24.3	TCAGATGTGATTGAGATGGCTGC
chr15	40157164	40157187	-	0.580443878173828	0.699323667884993	si:ch211-281l24.3	AGATTTCTCAGATGTGATTGAGA
chr15	40157310	40157333	-	0.635124931335449	0.665261246803983	si:ch211-281l24.3	AGGCCTTGAAAGAAAGAGATATG
chr15	40157971	40157994	-	0.532843971252441	0.659907193264878	si:ch211-281l24.3	CCTCCCTTGTGGACACAGTTGCT
chr15	40158040	40158063	-	0.699753112792969	0.730652344111736	si:ch211-281l24.3	AGCCACTCTGCTGACAGAGGATC
chr15	40158497	40158520	-	0.584010620117188	0.764428103868603	si:ch211-281l24.3	CCATTCTTAAAGTCTAAAACCAT
chr15	40159135	40159158	-	0.868353042602539	0.568719533761079	si:ch211-281l24.3	TCTCTCATGTCTACAGTGAAAGA
chr15	40159419	40159442	-	0.544738616943359	0.530128950774491	si:ch211-281l24.3	TCATTCTTAAAGTCAACAACAAT
chr15	40159423	40159446	-	0.615701599121094	0.419150443509127	si:ch211-281l24.3	TTTCTCATTCTTAAAGTCAACAA
chr15	40159639	40159662	-	0.0381395554542542	0.553074473165441	si:ch211-281l24.3	TTTTTGTATTAAAGAAAAAGACA
chr15	40159643	40159666	-	0.0121015298366547	0.507124563118867	si:ch211-281l24.3	TTTCTTTTTGTATTAAAGAAAAA
chr15	40159952	40159975	-	0.616329154968262	0.861304107646238	si:ch211-281l24.3	CAGGTTACTAGAATCAGTGCGCC
chr15	40160616	40160639	-	0.868353118896484	0.568719533761079	si:ch211-281l24.3	TCTCTCATGTCTACAGTGAAAGA
chr15	40160899	40160922	-	0.544738655090332	0.530128950774491	si:ch211-281l24.3	TCATTCTTAAAGTCAACAACAAT
chr15	40160903	40160926	-	0.615701560974121	0.419150443509127	si:ch211-281l24.3	TTTCTCATTCTTAAAGTCAACAA
chr15	40161310	40161333	-	0.844454193115234	0.739062568765163	si:ch211-281l24.3	ACATGAAGCAGCATCATCAGCAG
chr15	40161331	40161354	-	0.215013427734375	0.756914521596046	si:ch211-281l24.3	CCATTCTTAAAGTTTAATTTCAC
chr15	40162612	40162635	-	0.764925689697266	0.746842175692178	si:ch211-281l24.3	AGGAATGAGAGCCTATGTGAGAA
chr15	40162634	40162657	-	0.0134789323806763	0.720465213048762	si:ch211-281l24.3	CCAGTTTTTTAAAGTCACTTTCA
chr15	40188177	40188200	-	0.592175407409668	0.699491732792485	efhd1	ACCGGCGTCTCCTCGTCCTGTGT
chr15	40188225	40188248	-	0.591455078125	0.593633660682024	efhd1	TCCGTCAGTTCAGAGGTTGTGTC
chr15	40188264	40188287	-	0.550031471252441	0.655383372557099	efhd1	GCGGTGCCGTCGTGGATGTCCAG
chr15	40202336	40202359	-	0.66238166809082	0.679050281233925	efhd1	AGGCCAAGGTGAGTCTGTGGAGC
chr15	40221139	40221162	-	0.886080780029297	0.778425399850023	kcnj13	GAGTGTGTAACCTCCAGCCACAG
chr15	40221259	40221282	-	0.519105453491211	0.527118915354964	kcnj13	TCTGCCCATCAGGTGCATTTGTA
chr15	40226986	40227009	-	0.420738334655762	0.703885607062348	kcnj13	AGTGCTCTGCGGGACTTGTGGGG
chr15	40277056	40277079	-	0.539540405273437	0.757162200073477	gal3st2	CAATAAAACATGCTTAACCTGGC
chr15	40281678	40281701	-	0.45538402557373	0.660663481446463	gal3st2	AGCAGGCATTTGGACCAGCTGCT
chr15	40281695	40281718	-	0.385534019470215	0.628718479504833	gal3st2	ATGGGCCTGTGGATTTCAGCAGG
chr15	40281711	40281734	-	0.0806280994415283	0.683381563945293	gal3st2	CCAGTCTTTGTGTTTCATGGGCC
chr15	40281783	40281806	-	0.457619438171387	0.482010239376765	gal3st2	TCTCTTCTGGATGAATGGATGCT
chr15	40282190	40282213	-	0.508018417358398	0.652686602750828	gal3st2	ACGCTGCGAGTCCTGACACCCTC
chr15	40284682	40284705	-	0.555061874389648	0.665865614800362	gal3st2	CATCTCTATGTCATTCTCAGGGA
chr15	40793992	40794015	-	0.679653396606445	0.649254788944385	fat3a	ATCCCCCGATCCACAGCCTGGAT
chr15	40794107	40794130	-	0.843537902832031	0.722257274281992	fat3a	AGTCCATACCGGAGCCAATGTAA
chr15	40794221	40794244	-	0.660371780395508	0.668770369685478	fat3a	AATGCTGAATAGCTCAAGAAGAT
chr15	40794245	40794268	-	0.631543388366699	0.592500323980493	fat3a	TTGACTTGGCACATCTGTCCTTT
chr15	40794271	40794294	-	0.672753982543945	0.637394225712081	fat3a	ATACTGTCTTCCTCATCCACCAT
chr15	40794764	40794787	-	0.580741157531738	0.664320357624912	fat3a	ATTGACAAATACTTCATAAGATT
chr15	40794824	40794847	-	0.736116027832031	0.797749307813528	fat3a	CCCATGGTCATCATCCGAAGCAG
chr15	40795022	40795045	-	0.900199890136719	0.709021340262963	fat3a	AAGATGCACAGTGATGTTGACTT
chr15	40795054	40795077	-	0.496947593688965	0.607494942045727	fat3a	TCAAAGAGGGGTTTGTTATCATT
chr15	40795367	40795390	-	0.637536354064941	0.719974518569283	fat3a	GGTACAACTAAAGCTCTTGGGTG
chr15	40795396	40795419	-	0.658732070922852	0.600102330145681	fat3a	TCTGCCAGTCGTTGGGCTACTCT
chr15	40795408	40795431	-	0.48974006652832	0.615008222905632	fat3a	TTCAGAAGTTTCTCTGCCAGTCG
chr15	40795688	40795711	-	0.644389572143555	0.669209110562665	fat3a	ACGGTCAAGAGGGAGGAAGATGC
chr15	40795841	40795864	-	0.668528900146484	0.771392389242073	fat3a	AGAAATGCGAGCATGATAGCCAC
chr15	40796318	40796341	-	0.543177185058594	0.682674913629403	fat3a	GTAATCCAGCTCCTTGGTAAGAC
chr15	40796477	40796500	-	0.295016689300537	0.674309130535415	fat3a	CTTTACTGATCCATTCATGGCGA
chr15	40796603	40796626	-	0.63713996887207	0.59627564807407	fat3a	TTCGTCAATGGTAAATCTTCCAA
chr15	40827123	40827146	-	0.733229293823242	0.747795444804096	fat3a	CCTGTCCAACAGATCTGTGGTGT
chr15	40830317	40830340	-	0.502087745666504	0.802304667043029	fat3a	CAGGATTGTGGCGTGATACATCG
chr15	40856953	40856976	-	0.716803665161133	0.693731550838776	fat3a	GAGAGGTTGTAGTAATCAGACCT
chr15	40860293	40860316	-	0.66746711730957	0.649304284228801	fat3a	TGCTGCGCTCCGGCAAACGCACC
chr15	40864729	40864752	-	0.641540985107422	0.788404943619293	fat3a	CATGATGGTAAAGTTGTAGAGCG
chr15	40877005	40877028	-	0.597382774353027	0.62528262398041	fat3a	TCAACGTCAAACATACTGTCCAC
chr15	40890998	40891021	-	0.745320434570312	0.70874522771113	fat3a	ACAGACAAGACGTAATGACCTAT
chr15	40891119	40891142	-	0.692649383544922	0.591640593717979	fat3a	TGATATCTCCGCCTGATATTCAT
chr15	40891253	40891276	-	0.845757446289062	0.710215699636458	fat3a	TGTGTAGTGATCACTCCACTATA
chr15	40891599	40891622	-	0.616914291381836	0.696068103514327	fat3a	ATGGTCAAGCTGAGCAATTGTCC
chr15	40891900	40891923	-	0.532504806518555	0.561542224089079	fat3a	TCACAGTCAACAGTCCAGTGCTT
chr15	40892147	40892170	-	0.657522277832031	0.737556218222906	fat3a	CCACCTGCATTGAGCAAAGTATA
chr15	40892181	40892204	-	0.790105667114258	0.75500289401704	fat3a	AATGGCACCTGATGTTGGCTTAA
chr15	40892211	40892234	-	0.758557434082031	0.77396019129127	fat3a	CTCCCTGTCCAATGGGACTCCTA
chr15	40893026	40893049	-	0.7194140625	0.556332606266764	fat3a	TCAGAGTCACTGTCCGTTGCAAG
chr15	40893382	40893405	-	0.671064758300781	0.873206491788751	fat3a	CAGACACTAGGCCATACTGCAAG
chr15	40893387	40893410	-	0.469007911682129	0.704273665995589	fat3a	ATTTCCAGACACTAGGCCATACT
chr15	40893744	40893767	-	0.450110092163086	0.689502437639746	fat3a	AAGAGTTGTGATTTGCCCACTGC
chr15	40894368	40894391	-	0.711768264770508	0.540313497184943	fat3a	TTTGTCAACCAAAAACACTCCCT
chr15	40894545	40894568	-	0.733802337646484	0.787686186152723	fat3a	ATAAGTATCCGACTCAAAAGCAG
chr15	41027768	41027791	-	0.659798355102539	0.699973326043385	mtnr1ba	GGAGCACCGAGATGATCACCAGC
chr15	41027774	41027797	-	0.552468185424805	0.617052968274605	mtnr1ba	TATTTCGGAGCACCGAGATGATC
chr15	41027783	41027806	-	0.0816879749298096	0.537536645316213	mtnr1ba	TGAGTTTTCTATTTCGGAGCACC
chr15	41210891	41210914	-	0.462064743041992	0.616538373731743	slc36a4	GTATGCTGTAGGTTATGGAGGGC
chr15	41211313	41211336	-	0.692404937744141	0.632058170341401	slc36a4	TGGCTGAAAACATTAAACAGGTA
chr15	41211320	41211343	-	0.346330680847168	0.683998208325198	slc36a4	GTATTTCTGGCTGAAAACATTAA
chr15	41211362	41211385	-	0.288080387115479	0.437988977095005	slc36a4	TTCCTGGTTTTGACCCAGCTGGG
chr15	41211386	41211409	-	0.441532745361328	0.557506006731657	slc36a4	TTTTACAGGCACTTGGTGAATTT
chr15	41224552	41224575	-	0.530310173034668	0.506291445326389	slc36a4	TTCCTCCAGTTGGGTCCGGTTAG
chr15	41227174	41227197	-	0.71984375	0.730874342696546	slc36a4	AGGTTTACTCAAACTCTGCTGCA
chr15	41227191	41227214	-	0.381181755065918	0.476720292488376	slc36a4	TTCTTCTTCTGTGTTTCAGGTTT
chr15	41269835	41269858	-	0.67600471496582	0.830116596435418	si:dkey-75b17.1	CCCTGTGATTGACAGGCGGAGTT
chr15	41272296	41272319	-	0.657447280883789	0.778630889904781	si:dkey-75b17.1	CGATCTCAGATGAGCTCTGCAGT
chr15	41272707	41272730	-	0.698899917602539	0.869248317685991	si:dkey-75b17.1	CCAAGAAACAGCTGTCAATCATC
chr15	41273622	41273645	-	0.367291107177734	0.573294758577779	si:dkey-75b17.1	TAATTGTTCAGGCAGAGCGGGAT
chr15	41275723	41275746	-	0.377938957214355	0.666555841485679	si:dkey-75b17.1	AGGTTTTAAATGAAAAGTTAGAG
chr15	41277642	41277665	-	0.628753547668457	0.814431863258459	si:dkey-75b17.1	CTCTCAGGAGTGAAAGAGATTCT
chr15	41280839	41280862	-	0.504999847412109	0.568617772291786	si:dkey-75b17.1	TCTGTTTGCTGTCAGGTGGAGAT
chr15	41301195	41301218	-	0.39518310546875	0.461209154268247	usp16	TGGATCTTTCTCTTCCTGTAGCC
chr15	41301317	41301340	-	0.669968566894531	0.71828331274753	usp16	ACCAGAGTATGAGAAAGACGGAG
chr15	41301332	41301355	-	0.171549053192139	0.484206657243338	usp16	TCTCAAATTGTTTTCACCAGAGT
chr15	41302537	41302560	-	0.672679901123047	0.691313705471494	usp16	AGAGAGTAAATTCAGGAATTCTG
chr15	41302548	41302571	-	0.0118362045288086	0.740255167368402	usp16	CTTTATTTTTCAGAGAGTAAATT
chr15	41302686	41302709	-	0.75393913269043	0.774505199502237	usp16	AGCAGCAGGACAGTCAAGAGCTT
chr15	41303392	41303415	-	0.735685195922852	0.659490506917868	usp16	AGGATCCTCTTCAGATCCAGCTG
chr15	41303405	41303428	-	0.353180923461914	0.603877318104587	usp16	ACATCATGTTTTCAGGATCCTCT
chr15	41303585	41303608	-	0.502854232788086	0.462351736393574	usp16	TTTTGTCTCCCTCTCAGAGTTTA
chr15	41303883	41303906	-	0.560924530029297	0.649211356297171	usp16	ATTATAATTCTACAGAAAGTTGG
chr15	41380724	41380747	-	0.561262474060059	0.691281248609308	si:dkey-121n8.7	ACTGTCTGAATGAACTGGGTGAT
chr15	41380748	41380771	-	0.834712219238281	0.850826719280802	si:dkey-121n8.7	CAGAGAAATTCATCAATCTCTTT
chr15	41380874	41380897	-	0.661808242797852	0.643386626863418	si:dkey-121n8.7	TTCTGGGTCTGTCAGTGGAGTCT
chr15	41380884	41380907	-	0.265634078979492	0.688143322691209	si:dkey-121n8.7	CTGCGGTTTCTTCTGGGTCTGTC
chr15	41380954	41380977	-	0.772984619140625	0.711517954604144	si:dkey-121n8.7	AATATCCAAACTGCATCAGCGAG
chr15	41380979	41381002	-	0.474534072875977	0.62055709776806	si:dkey-121n8.7	ACTTTAATTCATCAAAACTTGTT
chr15	41381255	41381278	-	0.77257698059082	0.782321129911452	si:dkey-121n8.7	AGCAGCTCATGAAAGGCAATATA
chr15	41381741	41381764	-	0.466902542114258	0.698440077564319	si:dkey-121n8.7	AGAGCGCTGTGAGGTTGTGTGAC
chr15	41381835	41381858	-	0.655956192016602	0.78952710115291	si:dkey-121n8.7	CCTCAAACTAAAGAAATGGAAAT
chr15	41381898	41381921	-	0.677311019897461	0.728470341905464	si:dkey-121n8.7	AGAGAGATCAATCTGATGAAGGA
chr15	41381909	41381932	-	0.651533432006836	0.745814602128391	si:dkey-121n8.7	CACTTCCTTTCAGAGAGATCAAT
chr15	41382286	41382309	-	0.835104446411133	0.872281248986268	si:dkey-121n8.7	CAGACAAAACCTGCTGAACACAT
chr15	41382485	41382508	-	0.735934219360352	0.771831184976544	si:dkey-121n8.7	ATCAGAAGAGGAAAGAAGCAGAT
chr15	41382499	41382522	-	0.656055526733398	0.631373742213786	si:dkey-121n8.7	TTGTAGTACATTTCATCAGAAGA
chr15	41389672	41389695	-	0.585693664550781	0.658791638568615	si:dkey-121n8.7	AATCTGTGTTATAGTTCAGTTCA
chr15	41406194	41406217	-	0.77257698059082	0.782321129911452	LOC108179100	AGCAGCTCATGAAAGGCAATATA
chr15	41406680	41406703	-	0.466902503967285	0.698440077564319	LOC108179100	AGAGCGCTGTGAGGTTGTGTGAC
chr15	41406774	41406797	-	0.655956192016602	0.78952710115291	LOC108179100	CCTCAAACTAAAGAAATGGAAAT
chr15	41406837	41406860	-	0.677311019897461	0.728470341905464	LOC108179100	AGAGAGATCAATCTGATGAAGGA
chr15	41407224	41407247	-	0.801474151611328	0.699319566289614	LOC108179100	AGCCATGAAGCCCTCAACACATT
chr15	41416509	41416532	-	0.658819351196289	0.67142145704449	LOC110437918	GCAGTACTGTCTGAACAGCATCT
chr15	41416550	41416573	-	0.785778350830078	0.720999856821419	LOC110437918	TGTAGTTACACTTCTCAGGCAAT
chr15	41416638	41416661	-	0.731970520019531	0.562394211067404	LOC110437918	TGCTATTGCTCATCCACTTTGTT
chr15	41416751	41416774	-	0.877569198608398	0.645572328286585	LOC110437918	TGTGTCCCACTGCACACCAAGTG
chr15	41416922	41416945	-	0.57647590637207	0.63582085527725	LOC110437918	ATCCCACCCACGCTGCTCTTTGC
chr15	41416935	41416958	-	0.322410278320312	0.710078452680752	LOC110437918	CATCAATGTTTTCATCCCACCCA
chr15	41416955	41416978	-	0.58187141418457	0.748313914647527	LOC110437918	CCAATCCTCTGCGTGCTTTCCAT
chr15	41416966	41416989	-	0.378500595092773	0.556829220326053	LOC110437918	ATCCATCTTTCCCAATCCTCTGC
chr15	41417125	41417148	-	0.59036491394043	0.533755963195692	LOC110437918	TCACCCCGTTCATTCTCCAACAG
chr15	41417221	41417244	-	0.68984504699707	0.753235843912077	LOC110437918	AAAGCGACAACCGCTGCTGTCAA
chr15	41417318	41417341	-	0.72166633605957	0.730254144618061	LOC110437918	ACTGTCGATGTATCTGAGCACCG
chr15	41417392	41417415	-	0.627458953857422	0.818376398228747	LOC110437918	CATTGCGATGACTTGGTTGCTTC
chr15	41417403	41417426	-	0.388171424865723	0.67031961187823	LOC110437918	CGACATATTTCCATTGCGATGAC
chr15	41417411	41417434	-	0.0113275218009949	0.600813017734567	LOC110437918	ATTTTTTCCGACATATTTCCATT
chr15	41417449	41417472	-	0.723671951293945	0.679227664347596	LOC110437918	GCCTTCAGGCCTCTGCTGGCTTG
chr15	41417540	41417563	-	0.366767196655273	0.532697290354623	LOC110437918	ATTCCTTATCACAGGTTGTTCCG
chr15	41417620	41417643	-	0.516032371520996	0.637338627461562	LOC110437918	ATTGGTTCTACATTCTCTTCTAC
chr15	41417682	41417705	-	0.728740158081055	0.856956117687271	LOC110437918	CTATCCAAGCCACTGCTCGTTTA
chr15	41417704	41417727	-	0.570169448852539	0.782406209473373	LOC110437918	CACAGATAACTCTTCACTTTTCC
chr15	41417717	41417740	-	0.0121675777435303	0.561350702580753	LOC110437918	TGTTTTTTGTTTCCACAGATAAC
chr15	41417721	41417744	-	0.0120519363880157	0.382296487177163	LOC110437918	TTTCTGTTTTTTGTTTCCACAGA
chr15	41417762	41417785	-	0.291915149688721	0.592543038520842	LOC110437918	AGGGTCTTTTACAGCTTGCTTGT
chr15	41417797	41417820	-	0.4631640625	0.628292461407913	LOC110437918	TTCATAAGTTGCATTAATTTTGA
chr15	41417861	41417884	-	0.780430374145508	0.607104913022397	LOC110437918	TAATTCAGCAGTGTCCAGATCAT
chr15	41417900	41417923	-	0.527354049682617	0.791177076125321	LOC110437918	CTCTCCAAAATGCTGTCTTTGAC
chr15	41417922	41417945	-	0.603850440979004	0.714150571878068	LOC110437918	CCTCCTGTAGTACCTTGATTTCC
chr15	41418023	41418046	-	0.568243141174316	0.73284382194626	LOC110437918	CGGCATAGCTGATTTGTTCAGTC
chr15	41418180	41418203	-	0.698832550048828	0.609309964576328	LOC110437918	TGATAGCAGAATTAGCTTGTGGA
chr15	41430096	41430119	-	0.596847953796387	0.709798672089152	si:dkey-121n8.4	ACTGTCTGAATGAACTGGGTGAT
chr15	41430246	41430269	-	0.661808242797852	0.643386626863418	si:dkey-121n8.4	TTCTGGGTCTGTCAGTGGAGTCT
chr15	41430256	41430279	-	0.265634078979492	0.688143322691209	si:dkey-121n8.4	CTGCGGTTTCTTCTGGGTCTGTC
chr15	41430612	41430635	-	0.77257698059082	0.782321129911452	si:dkey-121n8.4	AGCAGCTCATGAAAGGCAATATA
chr15	41431098	41431121	-	0.466902542114258	0.698440077564319	si:dkey-121n8.4	AGAGCGCTGTGAGGTTGTGTGAC
chr15	41431192	41431215	-	0.655956192016602	0.78952710115291	si:dkey-121n8.4	CCTCAAACTAAAGAAATGGAAAT
chr15	41431255	41431278	-	0.677311019897461	0.728470341905464	si:dkey-121n8.4	AGAGAGATCAATCTGATGAAGGA
chr15	41431266	41431289	-	0.651533432006836	0.745814602128391	si:dkey-121n8.4	CACTTCCTTTCAGAGAGATCAAT
chr15	41455843	41455866	-	0.596847953796387	0.709798672089152	si:ch211-250k18.8	ACTGTCTGAATGAACTGGGTGAT
chr15	41455993	41456016	-	0.38867618560791	0.510726920282034	si:ch211-250k18.8	TTTTGGGTCTGTCAGTGGAGTCT
chr15	41456003	41456026	-	0.0361064219474792	0.664083842982044	si:ch211-250k18.8	CTGCGGTTTCTTTTGGGTCTGTC
chr15	41456073	41456096	-	0.422733383178711	0.640954600955524	si:ch211-250k18.8	ATTATTCAGTCTGCATCAGCGAG
chr15	41456098	41456121	-	0.451007461547852	0.679158427924844	si:ch211-250k18.8	AGCTCAATTCTTTAGAATGTGTT
chr15	41456374	41456397	-	0.77257698059082	0.782321129911452	si:ch211-250k18.8	AGCAGCTCATGAAAGGCAATATA
chr15	41456954	41456977	-	0.655956192016602	0.78952710115291	si:ch211-250k18.8	CCTCAAACTAAAGAAATGGAAAT
chr15	41457017	41457040	-	0.677311019897461	0.728470341905464	si:ch211-250k18.8	AGAGAGATCAATCTGATGAAGGA
chr15	41457028	41457051	-	0.651533432006836	0.745814602128391	si:ch211-250k18.8	CACTTCCTTTCAGAGAGATCAAT
chr15	41457405	41457428	-	0.83635498046875	0.866782858299203	si:ch211-250k18.8	CAGACAAAACCTGCTGAACACAT
chr15	41457593	41457616	-	0.672365493774414	0.748609256419997	si:ch211-250k18.8	ATCACAAGAGAACAGAAGCAGAG
chr15	41481674	41481697	-	0.77257698059082	0.782321129911452	LOC110437934	AGCAGCTCATGAAAGGCAATATA
chr15	41482161	41482184	-	0.734826049804687	0.715687311443174	LOC110437934	AAAAGGAACAAGACTCTGAGGGA
chr15	41482254	41482277	-	0.658651428222656	0.798215502863077	LOC110437934	CCTCAAACTAAAGAAATGGAAAT
chr15	41482317	41482340	-	0.677311019897461	0.728470341905464	LOC110437934	AGAGAGATCAATCTGATGAAGGA
chr15	41482328	41482351	-	0.651533432006836	0.745814602128391	LOC110437934	CACTTCCTTTCAGAGAGATCAAT
chr15	41482610	41482633	-	0.884729385375977	0.656755844439239	LOC110437934	TGAATGAGATCTACACAGAGCTC
chr15	41520670	41520693	-	0.550115776062012	0.511184698716089	LOC110437935	TTTATCTGAGCTGCATCAGCGAG
chr15	41520695	41520718	-	0.560569038391113	0.661856998362447	LOC110437935	AGCTCAATTCTTCAGAATGTGTT
chr15	41520971	41520994	-	0.77257698059082	0.782321129911452	LOC110437935	AGCAGCTCATGAAAGGCAATATA
chr15	41521551	41521574	-	0.674660110473633	0.78952710115291	LOC110437935	CCTCAAACTAAAGAAATGGAAAT
chr15	41521614	41521637	-	0.677311019897461	0.728470341905464	LOC110437935	AGAGAGATCAATCTGATGAAGGA
chr15	41521625	41521648	-	0.651533432006836	0.745814602128391	LOC110437935	CACTTCCTTTCAGAGAGATCAAT
chr15	41541130	41541153	-	0.537037124633789	0.654060254165049	LOC100334612	ATTATCTGAGCTGCATCAGCGAG
chr15	41541431	41541454	-	0.77257698059082	0.782321129911452	LOC100334612	AGCAGCTCATGAAAGGCAATATA
chr15	41541918	41541941	-	0.685815124511719	0.726100308389251	LOC100334612	AAAAGGAATAAGACTCTGAGGGA
chr15	41542011	41542034	-	0.658700637817383	0.78952710115291	LOC100334612	CCTCAAACTAAAGAAATGGAAAT
chr15	41542074	41542097	-	0.677311019897461	0.728470341905464	LOC100334612	AGAGAGATCAATCTGATGAAGGA
chr15	41542085	41542108	-	0.651533432006836	0.745814602128391	LOC100334612	CACTTCCTTTCAGAGAGATCAAT
chr15	41545029	41545052	-	0.835750045776367	0.740962004634924	LOC101884369	CGCCACAACTGATTCATACATGA
chr15	41545125	41545148	-	0.91772102355957	0.716941682066481	LOC101884369	TGGTGCATCCAACGATATCCATG
chr15	41545159	41545182	-	0.728953399658203	0.655155226824377	LOC101884369	TCTGTCTGTAATAATGCCAGAAA
chr15	41545293	41545316	-	0.768701934814453	0.760924535415031	LOC101884369	AACTTGTCGTACCCGTCAATATG
chr15	41545340	41545363	-	0.774912261962891	0.681931798888992	LOC101884369	TGGAAAACCCATCAATGCATCCG
chr15	41545465	41545488	-	0.628472366333008	0.723691797522771	LOC101884369	AGTTCCATGGTCAATGCGAATTC
chr15	41549380	41549403	-	0.543328628540039	0.582602320065114	LOC101884422	TTCGACATGACTTTGGCAAAGAA
chr15	41549555	41549578	-	0.797571258544922	0.686522908900184	LOC101884422	TGTGATGAAACCCTTATTCATAC
chr15	41549574	41549597	-	0.479151878356934	0.683827593191128	LOC101884422	AGAGCTCATTGCCCATTTCTGTG
chr15	41549749	41549772	-	0.401476593017578	0.551146850382072	LOC101884422	AAAGTTCTTTAGTGACCTTGCCA
chr15	41549797	41549820	-	0.492272415161133	0.549690810268269	LOC101884422	ATTCCACAGAGGATCATATTGCA
chr15	41549857	41549880	-	0.514321174621582	0.704830430108573	LOC101884422	CTTCAGAGATGGATGTAATTTAT
chr15	41549917	41549940	-	0.688657836914062	0.708431331393317	LOC101884422	ACAGTAATAACCAGGATCAAAGC
chr15	41550099	41550122	-	0.578892822265625	0.619995438096807	LOC101884422	TGAGTTTAAATTGGATCTAACAA
chr15	41550130	41550153	-	0.514719848632813	0.770977229812156	LOC101884422	CAAATGGAAAAAATTCTCATGGG
chr15	41550457	41550480	-	0.480826072692871	0.62478825058039	LOC101884422	CTTCATATGGAGACAGACTGGCC
chr15	41604563	41604586	-	0.692635192871094	0.617491685530896	si:ch211-276c2.2	TTCTCAAAGCTCAGACTCTCAGT
chr15	41620341	41620364	-	0.438949890136719	0.522000466803598	si:ch211-276c2.2	TCGGCTCTCTGTCCTGGACTCGG
chr15	41620345	41620368	-	0.459966278076172	0.438238492323546	si:ch211-276c2.2	TTTCTCGGCTCTCTGTCCTGGAC
chr15	41620386	41620409	-	0.368162117004395	0.456666842391104	si:ch211-276c2.2	GTTCTCTCACCAGTTTTGTCAGA
chr15	41620391	41620414	-	0.320089492797852	0.551725233458211	si:ch211-276c2.2	ATTTCGTTCTCTCACCAGTTTTG
chr15	41623399	41623422	-	0.808930435180664	0.896262307578579	si:ch211-276c2.2	CAGTGAAACTCTGCAGGTCTGAA
chr15	41640562	41640585	-	0.584422073364258	0.737599878295988	si:ch211-276c2.2	CCGGTCGTATCGTCAGTCCAGAC
chr15	41640570	41640593	-	0.040706844329834	0.59097231035858	si:ch211-276c2.2	GATTTTTCCCGGTCGTATCGTCA
chr15	41640633	41640656	-	0.790971298217773	0.859133946812754	si:ch211-276c2.2	CAGAGATGTGATGTCTAGTCCTT
chr15	41643212	41643235	-	0.471877822875977	0.749623287297712	si:ch211-276c2.2	CTCAGCGCGCCGTTCATCTGCTC
chr15	41698319	41698342	-	0.637441062927246	0.694419201843501	si:ch211-276c2.4	ACCCAGGCCGGAAACAGGAAGTC
chr15	41698560	41698583	-	0.576467819213867	0.667296708510339	si:ch211-276c2.4	AGGCCTGAAAATTCACCAGGTTG
chr15	41698598	41698621	-	0.714398956298828	0.838682815094217	si:ch211-276c2.4	CACTGTGATCAGTGTGAGAAGAC
chr15	41712539	41712562	-	0.454927558898926	0.57552363287363	LOC110437702	ATTCCCTCTATTCAGAGAGGCTT
chr15	41712627	41712650	-	0.574965324401855	0.732616895165296	LOC110437702	AGAGCTGTGAGTCTGTGTGTGTT
chr15	41712951	41712974	-	0.633170394897461	0.701138947087202	LOC110437702	CACCAGAGTTCAGCCCAGAAGGC
chr15	41713593	41713616	-	0.7318603515625	0.716195798041692	LOC110437702	AGAAAGAGTTGGAGAAGATAAAG
chr15	41718601	41718624	-	0.741045761108398	0.663983238458454	ftr76	AATCTCAGCATTCAGAGAAGCTT
chr15	41718686	41718709	-	0.578985557556152	0.727118504478231	ftr76	AGAGCTGTGAGTCTGTGTGTGTT
chr15	41719398	41719421	-	0.589496574401855	0.694904966948751	ftr76	AGAAAGAATTAGAGAAGATAGCG
chr15	41720124	41720147	-	0.781390609741211	0.655447999058677	ftr76	TATTGAAGCATCTTCAAAGATGT
chr15	41739672	41739695	-	0.121250314712524	0.467054293986248	ftr88	TTTTTGTGTTCTCAGTGTCTAAT
chr15	41739807	41739830	-	0.688279037475586	0.663983238458454	ftr88	AATCTCAGCATTCAGAGAGGCTT
chr15	41739895	41739918	-	0.594902153015137	0.721311473060037	ftr88	AGAGCTGTGAGTCTGTGTGTGTT
chr15	41743771	41743794	-	0.613030395507812	0.712104112065902	ftr88	AGAAAGTGTTAGAAGAGATGAAG
chr15	41747421	41747444	-	0.84440071105957	0.757588785412545	ftr73	AGTGTCAAATGTTCATGTTGTAC
chr15	41747431	41747454	-	0.564636192321777	0.524191582323373	ftr73	TGAACGTTTCAGTGTCAAATGTT
chr15	41747579	41747602	-	0.688279113769531	0.663983238458454	ftr73	AATCTCAGCATTCAGAGAGGCTT
chr15	41747667	41747690	-	0.562837409973145	0.746835325082022	ftr73	AGAGCTGTGAGTCTGTGTGTGTG
chr15	41753236	41753259	-	0.741045761108398	0.663983238458454	ftr72	AATCTCAGCATTCAGAGAAGCTT
chr15	41753324	41753347	-	0.574965324401855	0.732616895165296	ftr72	AGAGCTGTGAGTCTGTGTGTGTT
chr15	41754887	41754910	-	0.730026550292969	0.717119671915569	ftr72	AGAATGTGTTAGAGGAGATGAAT
chr15	41758222	41758245	-	0.559905052185059	0.589408319531253	ftr91	ATTCTCAGCATTCAGAGAGGCTT
chr15	41758310	41758333	-	0.574965324401855	0.732616895165296	ftr91	AGAGCTGTGAGTCTGTGTGTGTT
chr15	41761803	41761826	-	0.662377090454102	0.583103090904909	ftr91	TTTACGTCCGCAGAACAAGTTAA
chr15	41773834	41773857	-	0.629909133911133	0.679180133417744	slc25a36b	GAGTGTGTGCGGCGTGTGTATCA
chr15	41780206	41780229	-	0.0269814848899841	0.62055941093624	slc25a36b	AGGGCCATTTATTTTGCCGCCTA
chr15	41787113	41787136	-	0.558407554626465	0.51872671465945	slc25a36b	TCTCTGTCTTAGAATAATTCTTG
chr15	41787123	41787146	-	0.486885566711426	0.438257154973243	slc25a36b	TCTCTCTTTCTCTCTGTCTTAGA
chr15	41794516	41794539	-	0.353666381835938	0.506538675700512	slc25a36b	TCAGATGTGGAGGCACGGTGGGT
chr15	41794521	41794544	-	0.199932289123535	0.627988580210202	slc25a36b	CTTTCTCAGATGTGGAGGCACGG
chr15	41838367	41838390	-	0.41353931427002	0.611026956661954	pxylp1	GGCTTTTACCAGCTGACCTTTGC
chr15	41838479	41838502	-	0.551508255004883	0.519746207639981	pxylp1	TTACCCTCCCAGCCGTGTTCGGT
chr15	41838640	41838663	-	0.289644908905029	0.558791259561906	pxylp1	TTGGTTTTGGGGATGGAGTACAA
chr15	41838668	41838691	-	0.715177154541016	0.553111415002123	pxylp1	TGACAGGATGCAGTCTATAGTGG
chr15	41843150	41843173	-	0.549937019348145	0.708742682817118	pxylp1	ACAGGTGCTGTGACTGGGTAATC
chr15	41843193	41843216	-	0.425360908508301	0.668734622398622	pxylp1	AAAACTCTGATTGGTTACCTGTC
chr15	41844887	41844910	-	0.441890182495117	0.656157347802019	pxylp1	GTGGCCACACCCAATGTTTTGGC
chr15	41903946	41903969	-	0.638032646179199	0.729325660878823	si:ch211-191a16.5	ATAGACAAAACACTGGGTTCTGG
chr15	41905451	41905474	-	0.744091262817383	0.74966656366266	si:ch211-191a16.5	AAGGACAAAACACTGGGATCCAG
chr15	41905712	41905735	-	0.691394653320312	0.736919420525933	si:ch211-191a16.5	AAGGACAAAACACTGGGATCAAC
chr15	41908140	41908163	-	0.378818168640137	0.716033362035502	si:ch211-191a16.5	ATGTAAGATTTTAGAGCTTGTTG
chr15	41908174	41908197	-	0.685005111694336	0.83920463920918	si:ch211-191a16.5	CAGTCCTTCTAAAACATACTGAT
chr15	41908184	41908207	-	0.477329254150391	0.693407931698903	si:ch211-191a16.5	CTTGTATTTCCAGTCCTTCTAAA
chr15	41908190	41908213	-	0.46418285369873	0.514909365921348	si:ch211-191a16.5	GGTTTCCTTGTATTTCCAGTCCT
chr15	41908237	41908260	-	0.729170074462891	0.602399970192683	si:ch211-191a16.5	TCCTTCTATGATGTAGAGCTCGG
chr15	41908279	41908302	-	0.599441413879395	0.742845165963054	si:ch211-191a16.5	CATCATAGTGAACTCATGTTTAT
chr15	41908403	41908426	-	0.628638229370117	0.816060635069479	si:ch211-191a16.5	CAATGCCAGCGACTCCCTTCGTC
chr15	41908557	41908580	-	0.52898868560791	0.767861197163175	si:ch211-191a16.5	ATAAAGAAGGTCTGAAGAAGACT
chr15	41908561	41908584	-	0.506434135437012	0.48935980812482	si:ch211-191a16.5	TTTCATAAAGAAGGTCTGAAGAA
chr15	41908678	41908701	-	0.674556121826172	0.561090304808144	si:ch211-191a16.5	TTTGGTCACATCCCTCAAGATAT
chr15	41909066	41909089	-	0.340989189147949	0.532721818459101	si:ch211-191a16.5	TGTCTTTAATGTTGATCTGTGCC
chr15	41909077	41909100	-	0.450811653137207	0.608300739867584	si:ch211-191a16.5	ATGATACTTTCTGTCTTTAATGT
chr15	41909115	41909138	-	0.628354225158691	0.812968862983764	si:ch211-191a16.5	CCCAGTTTGAGGATAATCTCTTT
chr15	41909137	41909160	-	0.518689613342285	0.719750349300536	si:ch211-191a16.5	CAGCTGCTCATACGCCAGTTTCC
chr15	41909262	41909285	-	0.783350372314453	0.793467940753144	si:ch211-191a16.5	CCCAGATACAAGCCAAACTCCTC
chr15	41909344	41909367	-	0.557375450134277	0.584040686121531	si:ch211-191a16.5	ACCACTGTTGTGGAAGGAGAGGT
chr15	41909511	41909534	-	0.715490646362305	0.71499992631693	si:ch211-191a16.5	ACCAAAAGACCTTCTAGAAGTCT
chr15	41909533	41909556	-	0.382487335205078	0.800704488147865	si:ch211-191a16.5	CAAGATGCTCTCTGTCTTTTTCA
chr15	41923110	41923133	-	0.700228042602539	0.737578248878258	wu:fb15h11	AGAGACAAAACACTGGGTTCAGG
chr15	41923128	41923151	-	0.029889760017395	0.626371190628143	wu:fb15h11	ATTGATTTGTCACTTTTCAGAGA
chr15	41923441	41923464	-	0.697441635131836	0.760495317564027	wu:fb15h11	AGGGACACAGCACTGGGATCAGG
chr15	41923459	41923482	-	0.0149052238464355	0.604741142341709	wu:fb15h11	ATTGATTTGTCACTTTTCAGGGA
chr15	41925100	41925123	-	0.697441635131836	0.760495317564027	wu:fb15h11	AGGGACACAGCACTGGGATCAGG
chr15	41925118	41925141	-	0.0161374950408936	0.615253903192995	wu:fb15h11	ATTGATTTGTCACTTTTCAGGGA
chr15	41926660	41926683	-	0.143007850646973	0.593614548113358	wu:fb15h11	TGTTTTATGTTTGATTTGAATCT
chr15	41926698	41926721	-	0.606803665161133	0.557731762840792	wu:fb15h11	TCTGCTTTGCAAATCCTTCAAAA
chr15	41926767	41926790	-	0.699064865112305	0.564519905502103	wu:fb15h11	TGATCTCTCCATTCCCACCCTCT
chr15	41926793	41926816	-	0.167270259857178	0.529691497336876	wu:fb15h11	TATCCTTTTATATTCATGTTCAT
chr15	41926917	41926940	-	0.699345626831055	0.792756023255591	wu:fb15h11	CGATGCCAGCGACTCCCTTCGTC
chr15	41927081	41927104	-	0.300014362335205	0.528944250553122	wu:fb15h11	TTTAGTTTGAGGGAAAAAGAGCT
chr15	41927087	41927110	-	0.117380113601685	0.747963881533919	wu:fb15h11	CATTTCTTTAGTTTGAGGGAAAA
chr15	41927594	41927617	-	0.65688850402832	0.658369102651384	wu:fb15h11	AGTATACTTCATGTCTTTAATGT
chr15	41927629	41927652	-	0.665422439575195	0.788395110480377	wu:fb15h11	CCCAGCTTGAAGATAATGTCTTT
chr15	41927651	41927674	-	0.521544380187988	0.791011503552865	wu:fb15h11	CAGTTGCTCATACGCCAGTTTCC
chr15	41927774	41927797	-	0.728037643432617	0.816086773009358	wu:fb15h11	CTGATACAAGCCAAACTCCTCTC
chr15	41927858	41927881	-	0.53055736541748	0.574214020886147	wu:fb15h11	ACCATTGTTGTGGAAGGAGAGGT
chr15	41927886	41927909	-	0.678683166503906	0.569811287599212	wu:fb15h11	TGTATTCCTGTGCTTCAAGCACA
chr15	41928052	41928075	-	0.721238250732422	0.713021558087885	wu:fb15h11	AGTGAGCTGCCTGGCTTCTTCCC
chr15	41933232	41933255	-	0.662363739013672	0.730969824396614	si:ch211-191a16.2	AGGGACAAAACGCTGAGATCAGG
chr15	41933268	41933291	-	0.561943511962891	0.641702443847936	si:ch211-191a16.2	ATCTGAATTGGTGTTGTCATTGA
chr15	41933626	41933649	-	0.780739822387695	0.746596342618894	si:ch211-191a16.2	ATGGACACAACACTCGGAACAAA
chr15	41933644	41933667	-	0.0253243255615234	0.606043835167359	si:ch211-191a16.2	ATCGATTTGTCACTTTTCATGGA
chr15	41933914	41933937	-	0.678330078125	0.730674697150321	si:ch211-191a16.2	AGGGACACAGCACTGGGTTCAGG
chr15	41933932	41933955	-	0.0149052238464355	0.604741142341709	si:ch211-191a16.2	ATTGATTTGTCACTTTTCAGGGA
chr15	41934295	41934318	-	0.752969589233398	0.755889895640499	si:ch211-191a16.2	ATGGACACAACACTGGGAACAAA
chr15	41934313	41934336	-	0.0468624448776245	0.616506002937086	si:ch211-191a16.2	ATGGATTTGTCACTTTTCATGGA
chr15	41934592	41934615	-	0.727976150512695	0.765376418901285	si:ch211-191a16.2	AGGGACACAGCACTGGGATAAGG
chr15	41934610	41934633	-	0.0149052238464355	0.604741142341709	si:ch211-191a16.2	ATTGATTTGTCACTTTTCAGGGA
chr15	41934898	41934921	-	0.697441635131836	0.760495317564027	si:ch211-191a16.2	AGGGACACAGCACTGGGATCAGG
chr15	41934916	41934939	-	0.0149052238464355	0.604741142341709	si:ch211-191a16.2	ATTGATTTGTCACTTTTCAGGGA
chr15	41937609	41937632	-	0.719647979736328	0.747102023946651	si:ch211-191a16.2	AGCCGTCAGGGTATCCTGATAAG
chr15	41937777	41937800	-	0.148053941726685	0.60269518552822	si:ch211-191a16.2	TGTTTTATGTTTGATTTGAATTT
chr15	41937815	41937838	-	0.62197208404541	0.557731762840792	si:ch211-191a16.2	TCTGCTTTGCAAATCCTTCAAAA
chr15	41937910	41937933	-	0.311877193450928	0.529691497336876	si:ch211-191a16.2	TATCCTTTTATACTCATGTTCAT
chr15	41938034	41938057	-	0.577092018127441	0.733834436389365	si:ch211-191a16.2	CGACGCCAGCGACTCCCTTCGTC
chr15	41938198	41938221	-	0.369751930236816	0.549452292744327	si:ch211-191a16.2	TTTAGTTTGAGGGAAAAAGATCT
chr15	41938204	41938227	-	0.118833513259888	0.747963881533919	si:ch211-191a16.2	CATTTCTTTAGTTTGAGGGAAAA
chr15	41938700	41938723	-	0.342475929260254	0.545525564977156	si:ch211-191a16.2	TGTCTTTGATGTTGATCTGGGCC
chr15	41938711	41938734	-	0.0583911514282227	0.569875698717015	si:ch211-191a16.2	ATTGTATTTTCTGTCTTTGATGT
chr15	41938749	41938772	-	0.695651931762695	0.792572152888058	si:ch211-191a16.2	CCCAGCTTGAATATCATCTCTTT
chr15	41938771	41938794	-	0.479630355834961	0.711529664200981	si:ch211-191a16.2	CAGCTGCTCATACGCCAGTTTCC
chr15	41938896	41938919	-	0.863081665039062	0.807672331915763	si:ch211-191a16.2	CCCTGATACAAGCCAAACTCCTC
chr15	41938978	41939001	-	0.53055736541748	0.574214020886147	si:ch211-191a16.2	ACCATTGTTGTGGAAGGAGAGGT
chr15	41939006	41939029	-	0.489879379272461	0.746119715612796	si:ch211-191a16.2	CAAATTCCTGTGCTTCAAGCACA
chr15	41972655	41972678	-	0.78734619140625	0.703892887832509	epha4l	ACCTATGAAGATCCCAACCAGGC
chr15	41972821	41972844	-	0.752079315185547	0.619577753640819	epha4l	TTCTCAGGAGGAGCAAATACAGT
chr15	41976904	41976927	-	0.71517692565918	0.743592074969348	epha4l	AGTGCACCCTTTGAGTTCAGCAC
chr15	41976942	41976965	-	0.520699348449707	0.694580498574429	epha4l	ACGTACGCGCTCGCACCGCAGCA
chr15	41977035	41977058	-	0.821163635253906	0.724093866354352	epha4l	AGGATCAGAATGAGCGGAGTTAT
chr15	41980246	41980269	-	0.666269302368164	0.748892576444206	epha4l	AGCTCCGTCTATGGTCATGTCTG
chr15	41996038	41996061	-	0.424901351928711	0.612268916549322	epha4l	TTCAGACGTGGGCTGCCGTAAAT
chr15	41996079	41996102	-	0.48737850189209	0.521407882685784	epha4l	TCTGCTGCAGTGTGTAAGGTGGG
chr15	42027113	42027136	-	0.621921844482422	0.839930516503839	epha4l	CTGATACCGTGACTGGAGCGGAT
chr15	42027169	42027192	-	0.31835111618042	0.659443346122749	epha4l	GGTTCACGTCTTTTATAAAAAGT
chr15	42027200	42027223	-	0.612150421142578	0.611609978247671	epha4l	AGGATGTAGGAGCTTGCATCGCG
chr15	42027328	42027351	-	0.614389724731445	0.723792060277966	epha4l	AAAGATTGATACTGTAGCAGCAG
chr15	42043575	42043598	-	0.806506805419922	0.634642706787885	si:dkey-96g2.1	TACTCGTACAACTCACCTTGTGT
chr15	42043882	42043905	-	0.773506622314453	0.877590402847591	si:dkey-96g2.1	CAGTGTCCAGCCAAAGACCAAGC
chr15	42054352	42054375	-	0.46331241607666	0.489690873177188	LOC110437941	TACACGTTTGAGTCCCCGTGTGT
chr15	42054570	42054593	-	0.783639144897461	0.604918256442073	LOC110437941	TGACTCAGGAGACACCAGCAATT
chr15	42058781	42058804	-	0.773213500976562	0.625224885341658	LOC110437941	TGCTTCCCAACTGGACAGAAAGT
chr15	42058805	42058828	-	0.770310592651367	0.60664932597662	LOC110437941	TGAATGGACTCCTGCTGCTCTTT
chr15	42080685	42080708	-	0.606232490539551	0.507800570074159	LOC795173	TACACTTATCGGTTCTCTCCCTG
chr15	42080837	42080860	-	0.804593048095703	0.759630147793316	LOC795173	AACATGACAATAAAGAAGTCTAC
chr15	42080876	42080899	-	0.615553550720215	0.60746955142431	LOC795173	TGACAAAAGACATGTCAAGCGAT
chr15	42080898	42080921	-	0.387123031616211	0.590306182086593	LOC795173	ATCCCATCATCATTTAACTTTCT
chr15	42080968	42080991	-	0.566676559448242	0.617403289873884	LOC795173	TAGATACACTTATGGAGGTGCTG
chr15	42080972	42080995	-	0.510760498046875	0.527931833186996	LOC795173	TTTCTAGATACACTTATGGAGGT
chr15	42083467	42083490	-	0.604754943847656	0.575873127222099	LOC795173	TGATATTCAAAGTGTGTCGAATG
chr15	42083497	42083520	-	0.428336982727051	0.668579382124054	LOC795173	AAGGCTCCTTCTTGGGATTGTGT
chr15	42136599	42136622	-	0.570358657836914	0.85140051182715	LOC100536426	CCAGGTCCAAGAAGAAAGGCAGT
chr15	42177530	42177553	-	0.628292388916016	0.670654726528424	pax3b	ACATCATGCCATGTCGAGTCTGT
chr15	42177624	42177647	-	0.833818969726563	0.716019464138159	pax3b	AGGTGTGGTTCAGCAACAGACGA
chr15	42177889	42177912	-	0.752026062011719	0.652414297860537	pax3b	GAGCGCACACATTACCCTGATAT
chr15	42178013	42178036	-	0.649444274902344	0.730440866762046	pax3b	AGCGAGTCCATCAGACGAAGGCT
chr15	42204726	42204749	-	0.441546859741211	0.667587604235594	pax3b	ATCAACGGTCGGCCTCTGCCCAA
chr15	42230443	42230466	-	0.67991081237793	0.674520816172249	LOC110437922	ACGTTACGAAAGCTGCCATAATT
chr15	42230628	42230651	-	0.515235404968262	0.730666867594575	LOC110437922	CCGCTGTATATTGATTCAGATCC
chr15	42230858	42230881	-	0.881721801757812	0.895121091309016	LOC110437922	CCTACGAGGAGTACGAGTGCAAG
chr15	42238915	42238938	-	0.564962196350098	0.710979867617251	sgpp2	ACCACATAATGTGGCCTGGGATG
chr15	42238967	42238990	-	0.533087387084961	0.732766505303256	sgpp2	ATGGCCCAGAGTGGCCGATGTCA
chr15	42243312	42243335	-	0.605686149597168	0.562692264875476	sgpp2	TGACCTGTACTCTCTCCTCTGCG
chr15	42275404	42275427	-	0.711354675292969	0.615849800468724	farsb	TCAGTGAATCTGCAGAAAGCATC
chr15	42275555	42275578	-	0.59671760559082	0.600499476879827	farsb	TCATTAGGAGCTGGCGTACAGGA
chr15	42277575	42277598	-	0.46018310546875	0.50130755745771	farsb	TCTGTGTTCAGGGTTGAGGAGGC
chr15	42278244	42278267	-	0.593823928833008	0.642705719790796	farsb	ATTGAGTGCACGGCCACAGACCT
chr15	42278287	42278310	-	0.764707336425781	0.707334639928043	farsb	AGGGAACCACAGCAAAATCTCAT
chr15	42279624	42279647	-	0.426506767272949	0.566235869427202	farsb	TTACCAGGAAAAGGACGCTGGTT
chr15	42280727	42280750	-	0.613872108459473	0.6834528640768	farsb	TGTAGACGGCATCTGTGAGGCCG
chr15	42283168	42283191	-	0.55901237487793	0.673740762886184	farsb	GAGTTTGGCCTCGAGCTGGACGA
chr15	42295244	42295267	-	0.665597152709961	0.72060453411888	scaf4b	AGAAACCTCGGACCAAACAAATC
chr15	42295487	42295510	-	0.571946563720703	0.638045060772337	scaf4b	TAAAACAGGCAGGACTGGAGCTG
chr15	42296996	42297019	-	0.305622081756592	0.55163526079962	scaf4b	TTCTCAGTGGGCGGGGCTTTGGG
chr15	42297550	42297573	-	0.600349311828613	0.789775651758334	scaf4b	CTCAACAGGTTCGGGTTCATCAT
chr15	42299988	42300011	-	0.783684539794922	0.686689426912475	scaf4b	ACCCTGAAACGGCACCTGCATCT
chr15	42300069	42300092	-	0.677013168334961	0.779096839227219	scaf4b	CATGCTCTCCTCATAGACTTGAG
chr15	42301087	42301110	-	0.630078849792481	0.524538832159985	scaf4b	TCTCTCCCATCATGGGCTGAGCG
chr15	42301134	42301157	-	0.728366775512695	0.690889118988807	scaf4b	AAGTTCATTAAACATACCTTGAT
chr15	42302949	42302972	-	0.399593849182129	0.64864009610664	scaf4b	CCGCTCTCGCTCTTTGTCCCGAT
chr15	42302991	42303014	-	0.0178864407539368	0.676891286725641	scaf4b	CTTTTTGACAGACGGCTCTGCTT
chr15	42306652	42306675	-	0.720970001220703	0.598826970209213	scaf4b	TGGTTGACTTTGACAGACGTTTT
chr15	42313068	42313091	-	0.798273468017578	0.874529516971938	scaf4b	CCCAGGGGATGAAAGTGATGCCT
chr15	42313124	42313147	-	0.84217170715332	0.725259440623872	scaf4b	AGGATCAAACAAGCCTCCTTCTT
chr15	42317065	42317088	-	0.359572067260742	0.657397261452004	scaf4b	CTTCAGGTCCTTCTGAAGCTGGC
chr15	42434527	42434550	-	0.606367225646973	0.830221463958317	tiam1b	CTCTGGAGGTTTGACAGCTGGCG
chr15	42436779	42436802	-	0.735602798461914	0.585709130438744	tiam1b	TTCTTGAAGCCATCCTGTGAAGC
chr15	42449731	42449754	-	0.552076225280762	0.638474945363544	tiam1b	GGGACGCTGTTATGATCAATGCC
chr15	42450203	42450226	-	0.538341178894043	0.653629771737827	tiam1b	AAGCTCGGTCTGACTGCACGTCT
chr15	42450300	42450323	-	0.513225364685059	0.662696707381474	tiam1b	GGATCTCGGCGCGCAGCAGACGC
chr15	42450340	42450363	-	0.529342346191406	0.475755410133994	tiam1b	TTCATCTTCTCGTCCATGTCGAT
chr15	42460895	42460918	-	0.68711067199707	0.594730321387741	tiam1b	TCTTGGAGTGGGTGTCCAGACCC
chr15	42463618	42463641	-	0.841995010375977	0.718289618985852	tiam1b	ACTGGAAGAACCCTCAAACATGC
chr15	42463631	42463654	-	0.378672714233398	0.550000274781969	tiam1b	TTACCATTGTTTCACTGGAAGAA
chr15	42463644	42463667	-	0.599964866638184	0.783658044312596	tiam1b	AGATGCAAGTTTCTTACCATTGT
chr15	42477888	42477911	-	0.542865295410156	0.488861884815454	tiam1b	TCACCATAGCCGATCATGCAGGA
chr15	42489289	42489312	-	0.62441951751709	0.909585463945056	tiam1b	CGTAGTCATCAAACTCGGCGAAG
chr15	42573995	42574018	-	0.56198974609375	0.603997346516887	zgc:110333	TCATCTGTGTAGCCTGTGTACGC
chr15	42574037	42574060	-	0.584076309204102	0.552252642629278	zgc:110333	TCCTTCTTGAGCTGCTCATCGTA
chr15	42574042	42574065	-	0.277938919067383	0.376459471424489	zgc:110333	TTTTCTCCTTCTTGAGCTGCTCA
chr15	42574139	42574162	-	0.605778579711914	0.784520804259704	zgc:110333	CACATGGGGAGACCGGTGACGGC
chr15	42582791	42582814	-	0.456454772949219	0.631427123805651	cldn8	TCCGATGAACGCGGTCACGCGCC
chr15	42582985	42583008	-	0.749970397949219	0.711615330897775	cldn8	ATCCCAACAATAGCGATCAGTAA
chr15	42593016	42593039	-	0.844846038818359	0.668859173357235	cldn17	TCCTATGAATGCAGTGACTCTCC
chr15	42593280	42593303	-	0.791998901367188	0.739879783434733	cldn17	AATTATGCCAGTGATCATTAAAA
chr15	42627014	42627037	-	0.589560241699219	0.558677975211158	grik1b	TGTTAATGTTGGTCACAGCGAAT
chr15	42637652	42637675	-	0.579375495910645	0.790428310685864	grik1b	CAGCGGGTCTGGATGTGAGGAAC
chr15	42637757	42637780	-	0.650519638061523	0.829885108515184	grik1b	CACTTGTAGAACTGCACGATGTC
chr15	42645179	42645202	-	0.554336929321289	0.748926362161163	grik1b	AGAAGCGGCCGAGCGTCTTTACT
chr15	42649764	42649787	-	0.766163177490234	0.627562403133936	grik1b	TCCACCACTGACGCCACCTGAGG
chr15	42660989	42661012	-	0.23121150970459	0.749678145404621	grik1b	CTCAGGCCGTCTGTTTTGTTGAT
chr15	42661019	42661042	-	0.569258460998535	0.651471881502575	grik1b	AGGCTGATGATGTCCAGGTCGAA
chr15	42661185	42661208	-	0.599821815490723	0.601392195514512	grik1b	TAAGTGTTTAATACCAACCTTCT
chr15	42667202	42667225	-	0.607405738830566	0.781446837314541	grik1b	CGTCGGTCACGAGTTTGACCTCG
chr15	42668856	42668879	-	0.533107986450195	0.650577997378532	grik1b	TCTCGAACGTAAGTGATGGTGAG
chr15	42709581	42709604	-	0.794467468261719	0.718171084853789	si:ch211-181d7.1	AATATCTGAGCTGCATCAGAGAG
chr15	42710363	42710386	-	0.65370735168457	0.717114658960796	si:ch211-181d7.1	AAAAGCAATGAGATTCTACAACA
chr15	42710456	42710479	-	0.771753845214844	0.817021254609027	si:ch211-181d7.1	CCTGAAACAAAAGATATTGACAT
chr15	42710519	42710542	-	0.677311019897461	0.728470341905464	si:ch211-181d7.1	AGAGAGATCAATCTGATGAAGGA
chr15	42710530	42710553	-	0.651533432006836	0.745814602128391	si:ch211-181d7.1	CACTTCCTTTCAGAGAGATCAAT
chr15	42730601	42730624	-	0.540209999084473	0.636443623459761	LOC110437747	ACAGTAATTCACCAGAAAATGTT
chr15	42731454	42731477	-	0.789115982055664	0.812140153271769	LOC110437747	CCTGAAACAAAAGAAATTGACAT
chr15	42731517	42731540	-	0.677311019897461	0.728470341905464	LOC110437747	AGAGAGATCAATCTGATGAAGGA
chr15	42731528	42731551	-	0.651533432006836	0.745814602128391	LOC110437747	CACTTCCTTTCAGAGAGATCAAT
chr15	42731855	42731878	-	0.675176391601563	0.716874939071943	LOC110437747	AGTGTCTGTATGAGGGAATGGTG
chr15	42731901	42731924	-	0.715153045654297	0.687920232223932	LOC110437747	AGCCATGAAGTCAACACGTTCAG
chr15	42734398	42734421	-	0.530976181030273	0.675009206749123	LOC110437747	AGTTTGGTTCAGCAAGAGAGATC
chr15	42734912	42734935	-	0.739726409912109	0.728893397522258	LOC110437747	AGCTTAGCTCTGCAGGAAAGATC
chr15	42751833	42751856	-	0.250932445526123	0.688143322691209	si:ch211-181d7.3	CTGCGGTTTCTTCTGGGTCTGTC
chr15	42752279	42752302	-	0.77257698059082	0.782321129911452	si:ch211-181d7.3	AGCAGCTCATGAAAGGCAATATA
chr15	42752772	42752795	-	0.612357521057129	0.745395395084242	si:ch211-181d7.3	AACTTTAGCCGCAATGAGATCCT
chr15	42752919	42752942	-	0.720384750366211	0.733351443242722	si:ch211-181d7.3	AGAGAGATCAATCTGATAAAGGA
chr15	42752930	42752953	-	0.651533432006836	0.745814602128391	si:ch211-181d7.3	CACTTCCTTTCAGAGAGATCAAT
chr15	42753257	42753280	-	0.700244140625	0.694888481447959	si:ch211-181d7.3	AGTGTCTGTATGAGGGTACAGCG
chr15	42757610	42757633	-	0.819101867675781	0.805515067448627	si:ch211-181d7.3	CCCTCTTACAGTTCAGTTCATGA
chr15	42757826	42757849	-	0.432469520568848	0.620949515172446	si:ch211-181d7.3	GTCACAGAAAATTTCATCGCAGG
chr15	42920326	42920349	-	0.683446044921875	0.769697138800651	slc8a2b	CACACCGGCAGGAGGATCCCAGG
chr15	42933245	42933268	-	0.591348648071289	0.585204880130264	slc8a2b	TCCATTCGGCATGGTGATGGTCA
chr15	42933278	42933301	-	0.497646293640137	0.624596984916819	slc8a2b	ATTCCAGATTCTCACTGTGGCCA
chr15	42933326	42933349	-	0.698573150634766	0.785722034842028	slc8a2b	AGGAGCCGATGATCCCAGCGCCA
chr15	42947602	42947625	-	0.751811141967773	0.758408088117901	slc8a2b	CCCCTCCGTCTCCACGACAACCC
chr15	42947613	42947636	-	0.555351943969727	0.564352372864086	slc8a2b	GGGGTCATTTCCCCCTCCGTCTC
chr15	42947805	42947828	-	0.154183979034424	0.668772797171197	slc8a2b	CTCACTTCTTTGCGGCTCTCGTC
chr15	42952637	42952660	-	0.722118225097656	0.644807385133334	slc8a2b	TGCTTTAAGTCCTTCAGGATACG
chr15	42952706	42952729	-	0.725262832641602	0.645568021527699	slc8a2b	TGCTGATGGAGGAGCGCGTAGTA
chr15	42952772	42952795	-	0.638046417236328	0.675964035486788	slc8a2b	TTCAGCACATTCCCAGCCCCGAT
chr15	42953043	42953066	-	0.612923965454102	0.582281478757883	slc8a2b	TCCTGGTTTGAACACCAGCGTCC
chr15	42953051	42953074	-	0.458525733947754	0.790105217519356	slc8a2b	CTGGTTTCTCCTGGTTTGAACAC
chr15	42958706	42958729	-	0.564205665588379	0.565310323114502	slc8a2b	GGACCACTGTCACCTCCATGGTG
chr15	43008771	43008794	-	0.554568138122559	0.662081685789035	acsl3a	CATCCTCTTGAGTCTCGTCCTCT
chr15	43015092	43015115	-	0.768432388305664	0.597207556416084	acsl3a	TGTCCAAGAGCAGCCAAACCGCT
chr15	43015101	43015124	-	0.38952278137207	0.646852685171486	acsl3a	ATTGGTTTCTGTCCAAGAGCAGC
chr15	43052041	43052064	-	0.716819152832031	0.844895204410652	acsl3a	CAGAAGATCCTTGCTGGTGATGA
chr15	43054826	43054849	-	0.51705249786377	0.650329049375966	acsl3a	ACCGACGCCATGCTGTGGATGCT
chr15	43056733	43056756	-	0.507811546325684	0.577877622020904	acsl3a	GGCACTCCAGTGGATCCGCTGGT
chr15	43097108	43097131	-	0.408894500732422	0.581013869644249	kcne4	TCGCGCCGTTTGGTGCGCAAATA
chr15	43097177	43097200	-	0.483839454650879	0.632069827452813	kcne4	TGGCGCGCGCCCCACTCGCGCTG
chr15	43143306	43143329	-	0.479132995605469	0.661273709187348	scg2a	ATGTGTTCTTCGGTTTGCTGTAG
chr15	43143404	43143427	-	0.703217239379883	0.539243267263077	scg2a	TCCCATAGTTCCCATCATCTGTG
chr15	43143418	43143441	-	0.625275840759277	0.653126134100607	scg2a	AGCCCACGAGTTTCTCCCATAGT
chr15	43143706	43143729	-	0.514114875793457	0.494796170487639	scg2a	TTCCTCCTCGCTCTCCATTTGCT
chr15	43143865	43143888	-	0.551657371520996	0.738376936244164	scg2a	CAGCATTTGCAGAAGGTAATAAT
chr15	43143870	43143893	-	0.33599250793457	0.478661847354922	scg2a	TTTTCCAGCATTTGCAGAAGGTA
chr15	43143888	43143911	-	0.620395812988281	0.592991602434263	scg2a	TGCTGCTCCTGCTCTTTCTTTTC
chr15	43143924	43143947	-	0.730054016113281	0.581988523160542	scg2a	TCAACCTCCTCCTCCTCATCCTC
chr15	43143943	43143966	-	0.0290706396102905	0.387112477796654	scg2a	TTCCTCCTCATCTTTTTTCTCAA
chr15	43152220	43152243	-	0.775419082641602	0.741554530289972	LOC110437924	AAGGATATAGTCACAGCAGAGGA
chr15	43152313	43152336	-	0.483115921020508	0.622014281003221	LOC110437924	TTGTTAGAAACACATGTGGGGCG
chr15	43152348	43152371	-	0.4828955078125	0.568128654391164	LOC110437924	TGCTAGTTGATTTGCAAAGAGGC
chr15	43152409	43152432	-	0.607391128540039	0.693058762041713	LOC110437924	GTCAACAAAATATTCAAACCCAT
chr15	43152543	43152566	-	0.689730834960937	0.713453651922364	LOC110437924	GCCACGGTAAATATACCCCTGAA
chr15	43152770	43152793	-	0.937161178588867	0.63048509632677	LOC110437924	TCCCCCACAATACCAGTACCAGT
chr15	43158103	43158126	-	0.778779449462891	0.675445875223431	ap1s3a	TGCTGTGGTTTAGAGCAAGATGA
chr15	43173164	43173187	-	0.268180103302002	0.617238172738998	flj13639	TCTACAAAGTTTTTAGACGCCGA
chr15	43173230	43173253	-	0.416516990661621	0.727099072213826	flj13639	CCAATGCCGCTGTTGGCTCCGGT
chr15	43173257	43173280	-	0.317681121826172	0.585255372744177	flj13639	TTGGCGATGGCCATGGCGGCTGC
chr15	43176334	43176357	-	0.337550392150879	0.725032983818641	flj13639	CAGACTCTTTGACGATCTCGGCT
chr15	43177897	43177920	-	0.687642593383789	0.658296041104992	flj13639	TTAAAAGACTCTACAAACTCCCA
chr15	43177932	43177955	-	0.518175849914551	0.714795741581395	flj13639	GTCTCACCAGGACGTTGAGGGTT
chr15	43178416	43178439	-	0.7193310546875	0.526864468269036	flj13639	TCCAAACCTTCACCATTCACTTC
chr15	43187380	43187403	-	0.767068252563477	0.600756780632985	flj13639	TGCACCAGCATTCCGCCAGAGGA
chr15	43187394	43187417	-	0.627296600341797	0.879529383027783	flj13639	CAGTGCGCAGTTTCTGCACCAGC
chr15	43217078	43217101	-	0.753401718139648	0.861729303527725	wdfy1	CGGAGCGTCTGATCACAGTGTGA
chr15	43218750	43218773	-	0.701247634887695	0.633124336255465	wdfy1	TTGACCTCTATGTGTAGATATGA
chr15	43221302	43221325	-	0.648613510131836	0.502138983397632	wdfy1	TCTCTGTCTTCTGCAGGAGTTCC
chr15	43226339	43226362	-	0.436308975219727	0.61989292901121	wdfy1	AGGACGATTCGGGTTTGGCTGAA
chr15	43265004	43265027	-	0.683027801513672	0.764775888608761	serpine2	CAGCCTCAAAGCACCAAACCCCG
chr15	43268549	43268572	-	0.645418548583984	0.676047056591828	serpine2	TTCTGTCAGGTCCATATAAGATG
chr15	43307975	43307998	-	0.661878433227539	0.708937994646366	prss16	ATGGATGTAGTGCAATACAATGA
chr15	43312706	43312729	-	0.416266441345215	0.59671788983567	prss16	TTGTGTTTGCAGAGTATTTAGAG
chr15	43325833	43325856	-	0.401472358703613	0.815092222008379	prss16	CTCAGCAGTCGTCAGGCGTTGGC
chr15	43325874	43325897	-	0.605768089294434	0.719385564019094	prss16	ATGTGATCCTCAGGGACCTCAGC
chr15	43327192	43327215	-	0.65698356628418	0.633240612482013	prss16	TACAGGGTCGGTGGTCCGGTCTT
chr15	43327226	43327249	-	0.298466777801514	0.681256810962499	prss16	CCTCCTCCAGAGATATTTTGTGA
chr15	43340920	43340943	-	0.706138916015625	0.682180046965824	zgc:85932	ACACTTATCCACTCGCCGTACTG
chr15	43341010	43341033	-	0.673152770996094	0.61806686196359	zgc:85932	TCCAGCAGCGCGCTCCAGAACTC
chr15	43344838	43344861	-	0.711539764404297	0.652642193687878	zgc:85932	TCCAGTAAAGACCTCAGGAATGA
chr15	43351332	43351355	-	0.6882421875	0.615439769691527	zgc:85932	TCCTCACCGTCTCCAGAGCGGTC
chr15	43356069	43356092	-	0.542926445007324	0.69182528358102	zgc:85932	ACATCACCTTCACTTAACGTATC
chr15	43356081	43356104	-	0.311656799316406	0.729706975419509	zgc:85932	CATGGCTTTTTCACATCACCTTC
chr15	43362379	43362402	-	0.776661987304687	0.65755117187027	zgc:85932	TGCATGAGCGCCAGCAGGAATGA
chr15	43363341	43363364	-	0.677603759765625	0.635843827308716	zgc:85932	TCAGTCAAGACTCTGAGCAGGAA
chr15	43363346	43363369	-	0.345917587280273	0.658618167813862	zgc:85932	CTTTCTCAGTCAAGACTCTGAGC
chr15	43457771	43457794	-	0.487680397033691	0.74449257221498	actn4	CTCAGGTGAGAGTTGCACCAGGC
chr15	43457790	43457813	-	0.585093536376953	0.495506802142913	actn4	GATCTGCGTTCCCGCTTTCCTCA
chr15	43460916	43460939	-	0.491546745300293	0.715376672587728	actn4	AGGTTTTGGTAACCTCTCCCCTG
chr15	43463988	43464011	-	0.835121078491211	0.609930838121917	actn4	TCTGACACCAGAGCAACAGGCCT
chr15	43466823	43466846	-	0.395539131164551	0.569037242007214	actn4	TCAGCTTGTCGTAATCGATGAGC
chr15	43466832	43466855	-	0.416230850219727	0.499766599880472	actn4	TTACCTTTCTCAGCTTGTCGTAA
chr15	43480478	43480501	-	0.633085746765137	0.787536164785769	actn4	CTGATTGACTGCCAAAACCTTGC
chr15	43480507	43480530	-	0.622010040283203	0.572910705514044	actn4	TCATAGTCCTCCATCAGGTGCTC
chr15	43483350	43483373	-	0.555191307067871	0.73360326290227	actn4	CAACCATGGGATTGTCCTACGAA
chr15	43483367	43483390	-	0.517123680114746	0.602570796925279	actn4	TCTGGAGCGCGGTTTTCCAACCA
chr15	43483380	43483403	-	0.338002014160156	0.543178719805618	actn4	TGCCATGGTTTTCTCTGGAGCGC
chr15	43483391	43483414	-	0.668620376586914	0.548635492308297	actn4	TGCTGCATTTCTGCCATGGTTTT
chr15	43483549	43483572	-	0.709101638793945	0.606824369307529	actn4	TTACCGACACCATGCGTCCTTCA
chr15	43485145	43485168	-	0.551634178161621	0.458772186504434	actn4	TGCCCCTTCCAGTTTGTGCCACG
chr15	43485211	43485234	-	0.681310501098633	0.641007531297792	actn4	TGCAAGATGGTCAAGTCTCTCCA
chr15	43485225	43485248	-	0.458882865905762	0.655397056686653	actn4	TGACGGAACTTTTCTGCAAGATG
chr15	43485648	43485671	-	0.26915283203125	0.556090381297162	actn4	ATAGTCCTTTTGTGTGAGCATGG
chr15	43485686	43485709	-	0.720452651977539	0.679386833502712	actn4	TTCAGGAGAGCTTTAATCTCAGA
chr15	43485771	43485794	-	0.46591121673584	0.539035398826294	actn4	TCACTTGAGCTCCTGTGCGATGG
chr15	43593769	43593792	-	0.748776092529297	0.566651481371522	rab38	TCCCAGAGTCTCTCCCAGCGGAT
chr15	43593775	43593798	-	0.762229843139648	0.600952649387469	rab38	TGTTTCTCCCAGAGTCTCTCCCA
chr15	43593792	43593815	-	0.370851364135742	0.610253087788399	rab38	CCTCCGCGGGGCGTTTCTGTTTC
chr15	43606172	43606195	-	0.649364700317383	0.753776937352315	ctsc	CCTACCTGATTGGAAAATACATC
chr15	43606203	43606226	-	0.657441940307617	0.825183101121289	ctsc	CTCTCTTCCACAGGTTGTGATGG
chr15	43607864	43607887	-	0.515929679870605	0.615483401032894	ctsc	GCCACTATGGGAATGCTGGAGGC
chr15	43607907	43607930	-	0.55649471282959	0.590312688029409	ctsc	TGCTCTTATGTCTTCAGCTCAGT
chr15	43614332	43614355	-	0.562254219055176	0.557194322658877	ctsc	TCTCTATCAGACGTGTCAGGCCT
chr15	43616946	43616969	-	0.711696853637695	0.726493230068809	ctsc	ATGAGACTCTGTCCATACATGAG
chr15	43620133	43620156	-	0.808299942016602	0.78409077595081	ctsc	ACCGGGAAGAAAGTGCAGCCCAT
chr15	43620239	43620262	-	0.683722915649414	0.63170476670178	ctsc	TGTCTGCATCTAGTATACTCAGC
chr15	43623859	43623882	-	0.584863204956055	0.669991256665542	ctsc	ACACTCATCTATAACCAGGGCTT
chr15	43623944	43623967	-	0.609326477050781	0.745741447676237	ctsc	AACAGGCCAGGCGGTGAGCACGG
chr15	43663262	43663285	-	0.670482025146484	0.698422016871247	grm5b	GTAATGGAGCCGCCTGACGTCAT
chr15	43663710	43663733	-	0.641571502685547	0.687263342923892	grm5b	AGGCTGTGACCCGATCCCGGTGA
chr15	43671153	43671176	-	0.745607452392578	0.750245399497275	grm5b	GACTACACCAACGTGGGCAGCTG
chr15	43675829	43675852	-	0.46644344329834	0.689676517678634	grm5b	AGAGCGCGATTCTCTGCGCCAAC
chr15	43733474	43733497	-	0.824113311767578	0.649507375769998	grm5b	TGCGAGGGCATGACTGTACGAAA
chr15	43733647	43733670	-	0.586891708374023	0.776134019207038	grm5b	CAGGTAACTATGGCGAGAGTGGG
chr15	43799597	43799620	-	0.566252021789551	0.781596044998461	tyr	CGGCGCACTGGCAGGTTTGGTTG
chr15	43799681	43799704	-	0.65258171081543	0.62405277561595	tyr	TGCGCACAGACTCGCGTCTCTCT
chr15	43843895	43843918	-	0.682776870727539	0.637070753833901	nox4	TGATCATCTCATCTAGTACATCC
chr15	43846064	43846087	-	0.683423004150391	0.586668737156428	nox4	TGTCATCAGTCATCAGTGTGATG
chr15	43846756	43846779	-	0.684595260620117	0.702667106890712	nox4	AGACAGATCACAGACAGTCTGTC
chr15	43855219	43855242	-	0.565174407958984	0.808419903125213	nox4	CCTGCACTCAACGTGGCTCAGTA
chr15	43855229	43855252	-	0.653329849243164	0.650130580475448	nox4	GGAGGATTTCCCTGCACTCAACG
chr15	43855243	43855266	-	0.255360050201416	0.55387742356429	nox4	TCAGCTCAATTTTCGGAGGATTT
chr15	43858343	43858366	-	0.645279235839844	0.694703085534277	nox4	ACGTGGCGTGTGGAGTCACTATA
chr15	43858398	43858421	-	0.568856658935547	0.543688108962894	nox4	TCACAGGTGACTGGTAGAAGTGT
chr15	43859465	43859488	-	0.819069976806641	0.698853013565948	nox4	AGCTGGGTCTCTGCATCAGTCGT
chr15	43868502	43868525	-	0.434395790100098	0.619879947049778	nox4	TGTTTTGGAGAACATTCATGTTG
chr15	43917549	43917572	-	0.45768253326416	0.563199946370391	naalad2	TTCACCTCTGGTTGTCCTTTAGC
chr15	43920227	43920250	-	0.567046813964844	0.834811554575047	naalad2	CTGTACAGTTTATTCCCAGCTCA
chr15	43926154	43926177	-	0.590012130737305	0.748096858995212	naalad2	CAGCTGTCTGGAGGAGCAGGTCC
chr15	43931220	43931243	-	0.451826210021973	0.652006614877073	naalad2	CCGCCGCTCTCACATTCTCGTGC
chr15	43931230	43931253	-	0.373187484741211	0.607637086112364	naalad2	ATGAGTTTTCCCGCCGCTCTCAC
chr15	43931552	43931575	-	0.666836013793945	0.596686876163	naalad2	TGACCCTCAATAGCAGAGTCTGC
chr15	43931728	43931751	-	0.547442741394043	0.622207650844176	naalad2	TAAATGCACGTCTCACCTTTTTT
chr15	43934576	43934599	-	0.383983001708984	0.525382576353847	naalad2	TGGCCAGTTGTCTCGTTTGTGCC
chr15	43966947	43966970	-	0.831553421020508	0.618253800446443	chordc1a	TGTCTCAGGAGGGCTGTAATAAA
chr15	43967002	43967025	-	0.815972518920898	0.779269897640378	chordc1a	AGGATGAAGTACTGGAGCTGCTG
chr15	43968192	43968215	-	0.55505931854248	0.572198919895239	chordc1a	TGTTTGATTTGCAGAAGAGGAAG
chr15	43969935	43969958	-	0.597410163879394	0.72508701859222	chordc1a	AGTGCTGATGAGCCACTGGTGAA
chr15	43973336	43973359	-	0.793024368286133	0.738550373162984	chordc1a	AGGAGAGAAGAAAGAGCTGGAGG
chr15	43983311	43983334	-	0.464936828613281	0.627327042843901	nlrc3l	AATTCATCTTCCCGCTGCCTGCA
chr15	43983661	43983684	-	0.859072723388672	0.728188467609014	nlrc3l	AGTCTTACTACAACATGACCTGA
chr15	43983668	43983691	-	0.523609924316406	0.59689667870919	nlrc3l	TCTTTTCAGTCTTACTACAACAT
chr15	43984024	43984047	-	0.689298858642578	0.682147825566268	nlrc3l	AGGCCATGGTGAGAAGTCTCTCT
chr15	43984353	43984376	-	0.785053482055664	0.65306376234728	nlrc3l	AACATACACACACCGCCTTCACC
chr15	43984503	43984526	-	0.846936874389648	0.761091130904478	nlrc3l	AGGATCAACAGAACGAAGGCTCT
chr15	44036064	44036087	-	0.549406433105469	0.629632689173771	numa1	TGAGAAACAACAACTGGAGGGCT
chr15	44036160	44036183	-	0.556587982177734	0.663305374741844	numa1	ACAGATGGATCTGTTGTGCCAGC
chr15	44036412	44036435	-	0.408810386657715	0.590572256760497	numa1	TAAGAATCAAGAACTGGAGGGCT
chr15	44036931	44036954	-	0.515326156616211	0.637909457127753	numa1	TGTTTTGGAAGTTGAAAACAATG
chr15	44037006	44037029	-	0.92044921875	0.765769342664605	numa1	AACTGAAGTAGCATCTCTAAAAG
chr15	44037318	44037341	-	0.585433578491211	0.671611906115946	numa1	TCTTGAAAATGAGATGAGGGATC
chr15	44037459	44037482	-	0.68941764831543	0.835883917538893	numa1	CCATCAAGAGACCCTGAGAGAAA
chr15	44037585	44037608	-	0.762683792114258	0.64808924917682	numa1	TGATTTACAGACTGACCACAATG
chr15	44037999	44038022	-	0.564665756225586	0.827183635052874	numa1	CTCTATTGCCTCAGAAAGGGAAG
chr15	44038104	44038127	-	0.635745506286621	0.840765018876151	numa1	CCATCAAGAAACACTAAGAGAAC
chr15	44038515	44038538	-	0.718418273925781	0.603837102941003	numa1	TCTTAAAGATGAAGAAATCAGAA
chr15	44038974	44038997	-	0.600870361328125	0.805778665591365	numa1	CCGTCTGCAACAGGTTGAAGTGC
chr15	44039187	44039210	-	0.573837242126465	0.730659785998338	numa1	CCACCTCGAGAAGAAAAAGGCAG
chr15	44039259	44039282	-	0.759570465087891	0.64058230580708	numa1	TCAGTGGGAAAAGCTCAAACAAG
chr15	44040191	44040214	-	0.79663444519043	0.634960060376239	numa1	TGTTCTGGAGGATGAACTGAAGA
chr15	44040801	44040824	-	0.519121627807617	0.496994893594746	numa1	TCTCAGCTGGCGAGAGCAGAGCA
chr15	44041520	44041543	-	0.738441543579102	0.809387530126366	numa1	CAGTCTTCTCCACAGAGTTCATG
chr15	44042667	44042690	-	0.727807312011719	0.835308012685983	numa1	CACACAGAGGGTCTGATCTCCCA
chr15	44044707	44044730	-	0.502646865844727	0.655820458091828	numa1	AAGAGCTTTGCACAGTGGCTTCC
chr15	44044732	44044755	-	0.695517272949219	0.807177860092747	numa1	CAGCGTCCTCCCAGAGTTCAGTT
chr15	44046407	44046430	-	0.0652982187271118	0.576169491540688	numa1	GTTTTGTAAGAGATGATGCCAGT
chr15	44046414	44046437	-	0.206897239685059	0.634525001911998	numa1	ATGTTTCGTTTTGTAAGAGATGA
chr15	44046440	44046463	-	0.273485107421875	0.63527730620005	numa1	ATCTGTTTTAGTCGGACATCACT
chr15	44059096	44059119	-	0.702986373901367	0.868199109731489	lrrc51	CATGCAGATACAATAAGCGCAAT
chr15	44077716	44077739	-	0.649663619995117	0.740326497548282	lamtor1	AGCAGCGACAGCGAGACGACGGA
chr15	44083412	44083435	-	0.666953811645508	0.805629846789384	LOC101883668	CATTACATCTTCAATCTCTGCCA
chr15	44083547	44083570	-	0.571246376037598	0.698016119104274	LOC101883668	CCCCCTTGTCACTTCAGGAGGAA
chr15	44083589	44083612	-	0.635405082702637	0.703914295814956	LOC101883668	ACTTGGTTGAATCACGATAACTG
chr15	44083625	44083648	-	0.717336349487305	0.716524876994589	LOC101883668	AGAGAATCCTTCAGCATCTGTAT
chr15	44083657	44083680	-	0.635451354980469	0.755547080201615	LOC101883668	CCTTCCTCCATCAGGAACTTTGT
chr15	44083751	44083774	-	0.661675338745117	0.834533466817922	LOC101883668	CAGTACTTCACCCATTGCACGTA
chr15	44083838	44083861	-	0.606244812011719	0.811750784051043	LOC101883668	CTCTCCAATTGGGGTTGGAACAA
chr15	44083898	44083921	-	0.82794921875	0.774717360823521	LOC101883668	AGTACAGTCACACTCAGTTATCA
chr15	44083904	44083927	-	0.356852531433105	0.483202943930977	LOC101883668	TTTTTCAGTACAGTCACACTCAG
chr15	44083925	44083948	-	0.297292652130127	0.712891102986627	LOC101883668	CATGATTCTGCGTCGTTTTTCTT
chr15	44083949	44083972	-	0.552541961669922	0.778412149896602	LOC101883668	CATTGCTGGTCCTTTAAGGCTTT
chr15	44098037	44098060	-	0.625654335021973	0.652204029406576	zgc:112998	TCCGGAGTGAACGCGCAGATGAT
chr15	44098093	44098116	-	0.677791061401367	0.69646634223589	zgc:112998	AGAGTTGACGACGAGTTGAACTT
chr15	44098105	44098128	-	0.297140884399414	0.646824805626656	zgc:112998	ATGTGGTTTTTCAGAGTTGACGA
chr15	44098149	44098172	-	0.836053314208984	0.807242446727252	zgc:112998	CGCATGACGCACACACATAAGGC
chr15	44098189	44098212	-	0.645433197021484	0.604306369065584	zgc:112998	TGATGCAGTTTGCAGTTGCTGAG
chr15	44098289	44098312	-	0.509821624755859	0.803528481958533	zgc:112998	CCCAGTGTGAATCCTTTGGTGCT
chr15	44098345	44098368	-	0.703286895751953	0.783048891738171	zgc:112998	AGGTGTCCGGATTGAGTGAAACT
chr15	44098375	44098398	-	0.446595191955566	0.578116398772413	zgc:112998	TCTCCGGTGTGCGCTCGCTCGTG
chr15	44098457	44098480	-	0.645775375366211	0.821308208048379	zgc:112998	CCCGGAGTGAGTGTGTTTGTGAT
chr15	44111399	44111422	-	0.687751770019531	0.866686001169165	LOC100535121	CAGAAGACCGACACTTCGCTTCC
chr15	44111847	44111870	-	0.426064262390137	0.855336737513065	LOC100535121	CAGGCTAGAAAGTCTTTTACAAC
chr15	44113167	44113190	-	0.872140655517578	0.765279393506898	LOC100535121	AACTTCCCAGCTAATCTACAAAA
chr15	44113273	44113296	-	0.628018341064453	0.611235557228835	LOC100535121	TGCAAGTAGGTACTCGGTGCTGT
chr15	44113328	44113351	-	0.52179931640625	0.837343878634205	LOC100535121	CTAAAAACATCGAGTCGAGGAAG
chr15	44119896	44119919	-	0.573913269042969	0.660527080259739	LOC100329885	ATTCAGCCAGGAACCTTGAAAAT
chr15	44124718	44124741	-	0.884370498657227	0.778280479480234	LOC108179355	AGATATAACACTAATCTCACGAA
chr15	44124802	44124825	-	0.754881591796875	0.722177460607645	LOC108179355	AGTCAGCCAGGAACCTTGAAAAT
chr15	44127789	44127812	-	0.56464973449707	0.793827079778062	LOC108179356	CACACAGCTCTCTGTCTTTTATG
chr15	44127821	44127844	-	0.432864036560059	0.410713956778544	LOC108179356	TTTACTCTTGTCCATCAGTCCTC
chr15	44127826	44127849	-	0.0969965839385986	0.415728533233013	LOC108179356	TTTTCTTTACTCTTGTCCATCAG
chr15	44127840	44127863	-	0.0114704155921936	0.563239276134547	LOC108179356	TTTTACATGTTTTCTTTTCTTTA
chr15	44127898	44127921	-	0.720475616455078	0.723204255381678	LOC108179356	AGTTCCCCAGCCCTGGTAAAGCT
chr15	44127926	44127949	-	0.615674324035644	0.662756146720748	LOC108179356	TCCAGTGTGAATCATGTGGTGAC
chr15	44128010	44128033	-	0.655808715820313	0.636194292143535	LOC108179356	TCCAGTGTGAATTCGCTCATGGA
chr15	44128094	44128117	-	0.640412521362305	0.648377335738455	LOC108179356	TCCGGTGTGAACAAGCAGATGAT
chr15	44128150	44128173	-	0.558317260742187	0.673601640979163	LOC108179356	AGACTTGATGATGTTGTAAAATC
chr15	44128205	44128228	-	0.621299858093262	0.654720445543313	LOC108179356	ACAGAACAGACACGCATAAGGCT
chr15	44128246	44128269	-	0.705900268554687	0.661630931788632	LOC108179356	TGGTGCCGTTTACAATAATCAGG
chr15	44140153	44140176	-	0.609185523986816	0.520163928802362	LOC100148620	TCCACCTCCTCATTGAGTCTGGC
chr15	44140197	44140220	-	0.537095260620117	0.775010497497301	LOC100148620	CACACCGCTCTCTGTCTTTTATC
chr15	44140237	44140260	-	0.599403610229492	0.591500670064713	LOC100148620	TTCTGCTGTTTACTCTTGTCCAT
chr15	44140250	44140273	-	0.11001051902771	0.483974113009117	LOC100148620	TTTATCGGTTTTCTTCTGCTGTT
chr15	44140309	44140332	-	0.778368377685547	0.747644840404939	LOC100148620	AGGTTGTCAGCTGTAGTGAAGCT
chr15	44140337	44140360	-	0.435793495178223	0.785589501100944	LOC100148620	CCCATTGTGGATCATTTGGTGAC
chr15	44140421	44140444	-	0.599175567626953	0.646075448756093	LOC100148620	TCCGGTGTGAATTCGCTCGTGTA
chr15	44140505	44140528	-	0.782995681762695	0.6503526343596	LOC100148620	TCCTGTGTGAACATGCAGATGGT
chr15	44157842	44157865	-	0.65939079284668	0.816542841836283	LOC101882375	CCAGAAGATGTTACAAACCCCAC
chr15	44157940	44157963	-	0.327376861572266	0.703051192571736	LOC101882375	CTTTGGTGTGGGCTGCACACTTA
chr15	44157961	44157984	-	0.454298629760742	0.772034771654035	LOC101882375	CTAATGAAACAGGATCTTTTCCT
chr15	44158110	44158133	-	0.60890064239502	0.832970711716123	LOC101882375	CTCAGCTGCAGCCAAACTTTGTT
chr15	44158128	44158151	-	0.552898750305176	0.56872256877475	LOC101882375	TAACCATACTGAAATTTCCTCAG
chr15	44158141	44158164	-	0.463470878601074	0.552815908479718	LOC101882375	TTCCTCCCTTTTCTAACCATACT
chr15	44158209	44158232	-	0.723405075073242	0.653639594707274	LOC101882375	TGCTAAACTTGCAGGCATAATTG
chr15	44158456	44158479	-	0.669552307128906	0.83406902007916	LOC101882375	CGTTCACTCTACTAATCATGTCA
chr15	44162535	44162558	-	0.560489501953125	0.57527734453442	LOC101883594	GTCTCTCGTCCTCTTCATTCAGT
chr15	44162592	44162615	-	0.663334655761719	0.815247973943581	LOC101883594	CACACTGACGACTGCTGTGCAGA
chr15	44162607	44162630	-	0.663890533447266	0.628231507748188	LOC101883594	TTCTGAAACTCTTTCCACACTGA
chr15	44162620	44162643	-	0.359349822998047	0.674881033162735	LOC101883594	AGCTTGGCTTTTCTTCTGAAACT
chr15	44162631	44162654	-	0.0145877456665039	0.512304206919108	LOC101883594	TGTGTTTTTTCAGCTTGGCTTTT
chr15	44162650	44162673	-	0.508539237976074	0.535419445822391	LOC101883594	TCTCCAGCGTGAGTCTTTCTGTG
chr15	44162676	44162699	-	0.616581039428711	0.782949287962454	LOC101883594	CACATTCAGTACAGGTGTACGGT
chr15	44162716	44162739	-	0.673678131103516	0.672722314175562	LOC101883594	TGGTGCTGTTTATAACTGTCCAG
chr15	44162788	44162811	-	0.862847900390625	0.795276189055251	LOC101883594	AGATGACCAGCTGTAGTAAAGCT
chr15	44162816	44162839	-	0.634648704528809	0.625126662179692	LOC101883594	TCCAGTGTGAATCCTCTGGTGTC
chr15	44163052	44163075	-	0.734694671630859	0.684808357981838	LOC101883594	TGGTGCTGTTTACAATTATACAA
chr15	44167901	44167924	-	0.278723793029785	0.480904623373627	LOC103908877	GTTTCTCGTCCTCTTCATTCAGT
chr15	44167958	44167981	-	0.652438354492187	0.810132939416053	LOC103908877	CACACTGACGACAGCTGTGCAGA
chr15	44167973	44167996	-	0.677965774536133	0.628231507748188	LOC103908877	TTCTGAAACTCTTTCCACACTGA
chr15	44167986	44168009	-	0.2319384765625	0.662001350317575	LOC103908877	AGTTTGGATTTTCTTCTGAAACT
chr15	44167997	44168020	-	0.0128695595264435	0.553418476237985	LOC103908877	TGTGTTTTTTCAGTTTGGATTTT
chr15	44168016	44168039	-	0.508539237976074	0.535419445822391	LOC103908877	TCTCCAGCGTGAGTCTTTCTGTG
chr15	44168042	44168065	-	0.616581039428711	0.782949287962454	LOC103908877	CACATTCAGTACAGGTGTACGGT
chr15	44168082	44168105	-	0.673678131103516	0.672722314175562	LOC103908877	TGGTGCTGTTTATAACTGTCCAG
chr15	44168154	44168177	-	0.84943733215332	0.795614723376396	LOC103908877	AGATGATCAGCTCTAGTAAAACT
chr15	44168182	44168205	-	0.672398300170898	0.621773561337975	LOC103908877	TCCAGTGTGAATCCTCTGGTGGA
chr15	44168209	44168232	-	0.620823593139648	0.707728919625667	LOC103908877	ACAATATGAGCACTTGTAAGGTT
chr15	44168266	44168289	-	0.675474090576172	0.636824016835286	LOC103908877	TCCAGTGTGAATTCGTTCATGTG
chr15	44168293	44168316	-	0.620823593139648	0.707728919625667	LOC103908877	ACAATATGAGCACTTGTAAGGTT
chr15	44168315	44168338	-	0.532614135742188	0.785576799643945	LOC103908877	CTGATTGGCTGAAACTCTTTTCA
chr15	44168350	44168373	-	0.720463943481445	0.662420400371697	LOC103908877	TCCAGTGTGAATTCGTTCATGTA
chr15	44168461	44168484	-	0.626489181518555	0.654720445543313	LOC103908877	ACAGAACAGACATGCATAAGGCT
chr15	44173906	44173929	-	0.560489501953125	0.57527734453442	LOC101883959	GTCTCTCGTCCTCTTCATTCAGT
chr15	44173963	44173986	-	0.652438278198242	0.810132939416053	LOC101883959	CACACTGACGACAGCTGTGCAGA
chr15	44173978	44174001	-	0.663890533447266	0.628231507748188	LOC101883959	TTCTGAAACTCTTTCCACACTGA
chr15	44173991	44174014	-	0.359349822998047	0.674881033162735	LOC101883959	AGCTTGGCTTTTCTTCTGAAACT
chr15	44174002	44174025	-	0.0145877456665039	0.512304206919108	LOC101883959	TGTGTTTTTTCAGCTTGGCTTTT
chr15	44174021	44174044	-	0.508539237976074	0.535419445822391	LOC101883959	TCTCCAGCGTGAGTCTTTCTGTG
chr15	44174047	44174070	-	0.616581039428711	0.782949287962454	LOC101883959	CACATTCAGTACAGGTGTACGGT
chr15	44174087	44174110	-	0.67367805480957	0.672722314175562	LOC101883959	TGGTGCTGTTTATAACTGTCCAG
chr15	44174159	44174182	-	0.876940612792969	0.776502873122425	LOC101883959	AGATTACCAGCTGTAGTAAAACT
chr15	44174187	44174210	-	0.672398300170898	0.621773561337975	LOC101883959	TCCAGTGTGAATCCTCTGGTGGA
chr15	44174271	44174294	-	0.719478912353516	0.662420400371697	LOC101883959	TCCAGTGTGAATTCGTTCATGTA
chr15	44174382	44174405	-	0.626489219665527	0.654720445543313	LOC101883959	ACAGAACAGACATGCATAAGGCT
chr15	44174423	44174446	-	0.776274948120117	0.690867348895941	LOC101883959	TGGTGCTGTTTACAACTACACAG
chr15	44177694	44177717	-	0.560489501953125	0.57527734453442	LOC110437936	GTCTCTCGTCCTCTTCATTCAGT
chr15	44177751	44177774	-	0.652438278198242	0.810132939416053	LOC110437936	CACACTGACGACAGCTGTGCAGA
chr15	44177766	44177789	-	0.663890533447266	0.628231507748188	LOC110437936	TTCTGAAACTCTTTCCACACTGA
chr15	44177779	44177802	-	0.359349822998047	0.674881033162735	LOC110437936	AGCTTGGCTTTTCTTCTGAAACT
chr15	44177790	44177813	-	0.0145877456665039	0.512304206919108	LOC110437936	TGTGTTTTTTCAGCTTGGCTTTT
chr15	44177809	44177832	-	0.508539237976074	0.535419445822391	LOC110437936	TCTCCAGCGTGAGTCTTTCTGTG
chr15	44177835	44177858	-	0.616581039428711	0.782949287962454	LOC110437936	CACATTCAGTACAGGTGTACGGT
chr15	44177875	44177898	-	0.67367805480957	0.672722314175562	LOC110437936	TGGTGCTGTTTATAACTGTCCAG
chr15	44177947	44177970	-	0.845906066894531	0.781236192370126	LOC110437936	AGATGACCAGCTCTAGTAAAGCT
chr15	44177975	44177998	-	0.634648704528809	0.625126662179692	LOC110437936	TCCAGTGTGAATCCTCTGGTGTC
chr15	44178024	44178047	-	0.704409713745117	0.802195073979359	LOC110437936	CTGAATGACTGAAACTCTTCTCA
chr15	44187818	44187841	-	0.464616317749023	0.461157546635931	zgc:165514	TCTTCATTCAGGTCTTCTCTTTG
chr15	44187871	44187894	-	0.652438278198242	0.810132939416053	zgc:165514	CACACTGACGACAGCTGTGCAGA
chr15	44187886	44187909	-	0.663890533447266	0.628231507748188	zgc:165514	TTCTGAAACTCTTTCCACACTGA
chr15	44187910	44187933	-	0.568158950805664	0.563492651549823	zgc:165514	TGTGCATGTTCAGGTTGGCTTTT
chr15	44187929	44187952	-	0.504519500732422	0.542892785541181	zgc:165514	TCTCCAGCGTGAGTCTTTCTGTG
chr15	44187955	44187978	-	0.616581039428711	0.782949287962454	zgc:165514	CACATTCAGTACAGGTGTACGGT
chr15	44187995	44188018	-	0.661839599609375	0.672722314175562	zgc:165514	TGGTGCTGTTTATAACTGTCCAG
chr15	44188067	44188090	-	0.718670501708984	0.713825457703235	zgc:165514	AGACCTCCAGCTCTAGTAAAGCT
chr15	44188095	44188118	-	0.51424430847168	0.636242230489177	zgc:165514	TCCAGTGTGAATCATTTGATGCC
chr15	44188290	44188313	-	0.626489181518555	0.654720445543313	zgc:165514	ACAGAACAGACATGCATAAGGCT
chr15	44192086	44192109	-	0.349775390625	0.509687773368716	LOC797855	TTCTCTTCGTTTTAAAGTCGCAG
chr15	44192095	44192118	-	0.38375244140625	0.525839230262653	LOC797855	TGGCGTTTCTTCTCTTCGTTTTA
chr15	44192157	44192180	-	0.606416969299316	0.69813784549252	LOC797855	CTGCTGGTGCTGTTCACAATCGT
chr15	44192169	44192192	-	0.575779075622559	0.824982708582912	LOC797855	CGTGAGGGTTTCCTGCTGGTGCT
chr15	44192253	44192276	-	0.680067977905273	0.759559654397131	LOC797855	AGTGTGACCTCTTTGGTGCAGTT
chr15	44192311	44192334	-	0.730980377197266	0.660332118190082	LOC797855	TCATGGTCGCGGACAGACTGAAG
chr15	44203856	44203879	-	0.652438278198242	0.810132939416053	LOC100332443	CACACTGACGACAGCTGTGCAGA
chr15	44203871	44203894	-	0.663890533447266	0.628231507748188	LOC100332443	TTCTGAAACTCTTTCCACACTGA
chr15	44203895	44203918	-	0.568158950805664	0.563492651549823	LOC100332443	TGTGCATGTTCAGGTTGGCTTTT
chr15	44203914	44203937	-	0.504519500732422	0.542892785541181	LOC100332443	TCTCCAGCGTGAGTCTTTCTGTG
chr15	44203940	44203963	-	0.616581039428711	0.782949287962454	LOC100332443	CACATTCAGTACAGGTGTACGGT
chr15	44203980	44204003	-	0.67367805480957	0.672722314175562	LOC100332443	TGGTGCTGTTTATAACTGTCCAG
chr15	44204052	44204075	-	0.797446594238281	0.717793956212302	LOC100332443	AGACTACCAGCTCTAGTAAAGCT
chr15	44204080	44204103	-	0.556550636291504	0.630347387446706	LOC100332443	TCCGGTGTGAATCATGTGGTGTC
chr15	44204164	44204187	-	0.699025802612305	0.662538347749716	LOC100332443	TCCAGTGTGAATTCGCTCATGTA
chr15	44204220	44204243	-	0.684894180297852	0.700420359031711	LOC100332443	AGACTTGACGATGAGCTAAAATC
chr15	44204275	44204298	-	0.626489181518555	0.654720445543313	LOC100332443	ACAGAACAGACATGCATAAGGCT
chr15	44204316	44204339	-	0.126688966751099	0.562284340210196	LOC100332443	TGGTGCATTTTTTGTTCATCCAG
chr15	44204388	44204411	-	0.737405014038086	0.715363390447553	LOC100332443	AGACTGCCAGCTCTAATAAAGCT
chr15	44204416	44204439	-	0.537043533325195	0.635027799899033	LOC100332443	TCCAGTGTGAATCATTTGGTGGA
chr15	44204472	44204495	-	0.715933227539063	0.710608008751008	LOC100332443	AAGTCTCTAGACTGTCTGAAACT
chr15	44204500	44204523	-	0.597875556945801	0.624554455612386	LOC100332443	TCCAGTGTGAATTCGCTCGTGTC
chr15	44204640	44204663	-	0.684894180297852	0.700420359031711	LOC100332443	AGACTTGACGATGAGCTAAAATC
chr15	44204695	44204718	-	0.626489181518555	0.654720445543313	LOC100332443	ACAGAACAGACATGCATAAGGCT
chr15	44204736	44204759	-	0.401544075012207	0.638007153895968	LOC100332443	TGGTGCAGTTTTTGTTCATCCAG
chr15	44204808	44204831	-	0.867385940551758	0.824269471495763	LOC100332443	AGATGGCCAGCTCTAGTAAAACT
chr15	44204836	44204859	-	0.460712623596191	0.618423281093062	LOC100332443	TCCAGTGTGAATCATTTGGTGCC
chr15	44204892	44204915	-	0.794087219238281	0.804067667429725	LOC100332443	AGCTCTGAAGACTGACTGAAACT
chr15	44204991	44205014	-	0.663200225830078	0.766900940397964	LOC100332443	CTCATGTGTCTGAGAAGACTTTT
chr15	44209095	44209118	-	0.595259399414062	0.566727037621093	LOC100332443	TTGCTGTGATCACTGGGCCACAT
chr15	44219812	44219835	-	0.652438278198242	0.810132939416053	LOC110437928	CACACTGACGACAGCTGTGCAGA
chr15	44219827	44219850	-	0.677965774536133	0.628231507748188	LOC110437928	TTCTGAAACTCTTTCCACACTGA
chr15	44219840	44219863	-	0.231938457489014	0.662001350317575	LOC110437928	AGTTTGGATTTTCTTCTGAAACT
chr15	44219851	44219874	-	0.0128695607185364	0.553418476237985	LOC110437928	TGTGTTTTTTCAGTTTGGATTTT
chr15	44219870	44219893	-	0.508539237976074	0.535419445822391	LOC110437928	TCTCCAGCGTGAGTCTTTCTGTG
chr15	44219896	44219919	-	0.616581039428711	0.782949287962454	LOC110437928	CACATTCAGTACAGGTGTACGGT
chr15	44219936	44219959	-	0.67367805480957	0.672722314175562	LOC110437928	TGGTGCTGTTTATAACTGTCCAG
chr15	44220008	44220031	-	0.85999870300293	0.763732105823248	LOC110437928	AGATTACCAGCTCTAGTAAAACT
chr15	44220036	44220059	-	0.672398300170898	0.621773561337975	LOC110437928	TCCAGTGTGAATCCTCTGGTGGA
chr15	44220120	44220143	-	0.720463943481445	0.662420400371697	LOC110437928	TCCAGTGTGAATTCGTTCATGTA
chr15	44220176	44220199	-	0.618320236206055	0.737566597420743	LOC110437928	AGAATTGACGATGATCTAAAATC
chr15	44220231	44220254	-	0.626489219665527	0.654720445543313	LOC110437928	ACAGAACAGACATGCATAAGGCT
chr15	44220272	44220295	-	0.730726852416992	0.66891607481234	LOC110437928	TGATGCTGTTTACAAGAACCCAG
chr15	44220344	44220367	-	0.796657943725586	0.760622701866883	LOC110437928	AGATAACCAGCTGTAGTAAAGCT
chr15	44220372	44220395	-	0.537043495178223	0.635027799899033	LOC110437928	TCCAGTGTGAATCATTTGGTGGA
chr15	44220428	44220451	-	0.738459014892578	0.734547595717424	LOC110437928	AAGTCTCCAGACTGTCTGAAACT
chr15	44220456	44220479	-	0.562986946105957	0.616797110418045	LOC110437928	TCCAGTGTGAATTCGCTCGTGTC
chr15	44220484	44220507	-	0.654390335083008	0.789632622907297	LOC110437928	CACATTGAGTACAAAGATACGGC
chr15	44223305	44223328	-	0.231938457489014	0.662001350317575	LOC101883356	AGTTTGGATTTTCTTCTGAAACT
chr15	44223316	44223339	-	0.0128695607185364	0.553418476237985	LOC101883356	TGTGTTTTTTCAGTTTGGATTTT
chr15	44223335	44223358	-	0.508539237976074	0.535419445822391	LOC101883356	TCTCCAGCGTGAGTCTTTCTGTG
chr15	44223361	44223384	-	0.616581039428711	0.782949287962454	LOC101883356	CACATTCAGTACAGGTGTACGGT
chr15	44223401	44223424	-	0.67367805480957	0.672722314175562	LOC101883356	TGGTGCTGTTTATAACTGTCCAG
chr15	44223473	44223496	-	0.821556854248047	0.753827631657579	LOC101883356	AGACTGCCAGCTGTAGTAAAACT
chr15	44223501	44223524	-	0.63839038848877	0.61202078232201	LOC101883356	TCCAGTGTGAATTCTCTGGTGGA
chr15	44223585	44223608	-	0.599619255065918	0.639176922576419	LOC101883356	TCCAGTGTGAATTCGCTCGTGTG
chr15	44223613	44223636	-	0.690806350708008	0.821170966602686	LOC101883356	CACACTGAGTACAGTGATACGGC
chr15	44223725	44223748	-	0.550516471862793	0.737566597420743	LOC101883356	AGATTTGACGATGATCTAAAATC
chr15	44223780	44223803	-	0.626489219665527	0.654720445543313	LOC101883356	ACAGAACAGACATGCATAAGGCT
chr15	44223821	44223844	-	0.714652557373047	0.665676599615747	LOC101883356	TGGTGCCGTTTACAATCACAGAG
chr15	44223893	44223916	-	0.712168121337891	0.700012739251774	LOC101883356	AGACTGCCAGATTGAGTAAAGCT
chr15	44223921	44223944	-	0.537043495178223	0.635027799899033	LOC101883356	TCCAGTGTGAATCATTTGGTGGA
chr15	44223977	44224000	-	0.797975387573242	0.803102862819894	LOC101883356	AGATGTGAAGACCGACTGAAACT
chr15	44224089	44224112	-	0.735825729370117	0.659422027424291	LOC101883356	TCCAGTGTGAACAAGCAGATGAT
chr15	44229046	44229069	-	0.600186614990234	0.805329411676823	LOC101883356	CACACTGGCGACAGCTGTGCAGA
chr15	44229061	44229084	-	0.639247817993164	0.557768532861146	LOC101883356	TTCTGAAACTCTTTCCACACTGG
chr15	44229074	44229097	-	0.231938457489014	0.662001350317575	LOC101883356	AGTTTGGATTTTCTTCTGAAACT
chr15	44229085	44229108	-	0.0128695595264435	0.553418476237985	LOC101883356	TGTGTTTTTTCAGTTTGGATTTT
chr15	44229104	44229127	-	0.508539237976074	0.535419445822391	LOC101883356	TCTCCAGCGTGAGTCTTTCTGTG
chr15	44229130	44229153	-	0.616581039428711	0.782949287962454	LOC101883356	CACATTCAGTACAGGTGTACGGT
chr15	44229170	44229193	-	0.673678131103516	0.672722314175562	LOC101883356	TGGTGCTGTTTATAACTGTCCAG
chr15	44229242	44229265	-	0.916709823608398	0.822611287919336	LOC101883356	AGATGACCAGCTGTAGTAAAACT
chr15	44229270	44229293	-	0.603638572692871	0.61368293721053	LOC101883356	TCCTGTATGGATTCTTTGGTGGA
chr15	44229326	44229349	-	0.727720336914062	0.763479084393905	LOC101883356	AGATCTGAAGACTGACTGAAACT
chr15	44229354	44229377	-	0.615932731628418	0.650170680228323	LOC101883356	TCCAGTGTGAATTCGCTCGTGTT
chr15	44229382	44229405	-	0.651747207641602	0.808151933809907	LOC101883356	CACACTGAGTACAGTGATACGGC
chr15	44229438	44229461	-	0.735825729370117	0.659422027424291	LOC101883356	TCCAGTGTGAACAAGCAGATGAT
chr15	44229494	44229517	-	0.489545974731445	0.671090232006763	LOC101883356	AGAATTGTTGATGATCTAAAATC
chr15	44233328	44233351	-	0.475992279052734	0.638737206079848	LOC110437926	CTTCATTGCAGAGAGCCAGTTTG
chr15	44233489	44233512	-	0.477339553833008	0.664630105485649	LOC110437926	ACACTGCAGGTCACATGGTCGTA
chr15	44233780	44233803	-	0.617009353637695	0.682966376415454	LOC110437926	AACCAGCCATTCATAAGCCCACT
chr15	44233912	44233935	-	0.700624618530273	0.669723894989942	LOC110437926	AAACTCTGCATCCCTATCAGTTA
chr15	44233942	44233965	-	0.449172515869141	0.598157503378402	LOC110437926	ATTCACATTTGCCTCAAACCAAG
chr15	44233959	44233982	-	0.56519115447998	0.598522056872322	LOC110437926	TCTAAAATCAAAGTTTCATTCAC
chr15	44234008	44234031	-	0.78984977722168	0.64834980571627	LOC110437926	TGACAGAGACACTGAAACTGCAC
chr15	44243570	44243593	-	0.592329864501953	0.528647904421081	zgc:162962	TCATCCTCTTCATTCAGATCTTG
chr15	44243632	44243655	-	0.653434448242188	0.810132939416053	zgc:162962	CACACTGAGGACAGCTGTGCAGA
chr15	44243652	44243675	-	0.393676795959473	0.496938393025952	zgc:162962	TTTGCTCGTGAAACTCTTTCCAC
chr15	44243716	44243739	-	0.716258392333984	0.754840217096916	zgc:162962	CACATTCAGTGCAGATGTACAGA
chr15	44243756	44243779	-	0.855449752807617	0.657249680482722	zgc:162962	TGATGCAGATTGTAACTGTCCAG
chr15	44243856	44243879	-	0.546106185913086	0.60810614281748	zgc:162962	TCCAGCATGGATGATTCTGTGCC
chr15	44244024	44244047	-	0.621282577514648	0.665159939786684	zgc:162962	TCCAGTGTGAACGCGCAGATGTT
chr15	44244176	44244199	-	0.861432113647461	0.682699343811924	zgc:162962	TGGTGCCGCTGACAAGCGTTCAA
chr15	44244194	44244217	-	0.375344886779785	0.629859493768042	zgc:162962	TCCTCAACATGTATTTTCTGGTG
chr15	44244248	44244271	-	0.583196716308594	0.764828898077412	zgc:162962	AGTTGTTCGGCTCTAATAAAGCT
chr15	44244276	44244299	-	0.581307144165039	0.619208271358677	zgc:162962	TCCAGTGTGGATCCTTCGGTGGT
chr15	44244332	44244355	-	0.607012977600098	0.734682728466241	zgc:162962	AGATTTGAAGACCAGCTGAAACT
chr15	44244431	44244454	-	0.585904998779297	0.72597134595437	zgc:162962	CTTGTGTGATTGAGAAGATTCTG
chr15	44252369	44252392	-	0.904162673950195	0.610330580047407	zgc:162962	TGAATCACCCAGGTCATCAATCT
chr15	44252396	44252419	-	0.390586166381836	0.533152977590163	zgc:162962	TTCCTGTTTATAGATTCTGGATG
chr15	44254937	44254960	-	0.474955863952637	0.425570670331836	zgc:162962	TTGCTTCACTTCCTTCGGGTCTA
chr15	44254985	44255008	-	0.849502792358398	0.689077955287357	zgc:162962	AGGTTCTCCATGTAAGAAGTCCT
chr15	44274821	44274844	-	0.622598762512207	0.706881174228297	LOC100535385	ACCTTTAAAAAGAGCCTGAAGGT
chr15	44274905	44274928	-	0.52748348236084	0.701025958407124	LOC100535385	ACGCGCAACGAAAGCCTGAAGCA
chr15	44275073	44275096	-	0.513282051086426	0.656513508181838	LOC100535385	ACACCCGAAGAAATGGCTCCAGA
chr15	44275149	44275172	-	0.772300720214844	0.699668055609696	LOC100535385	AGACTCGACAGACATAAAAGAAG
chr15	44295002	44295025	-	0.308314723968506	0.557937622306054	cwf19l2	TTGGTTTTCACAGTATGCTCCTG
chr15	44295020	44295043	-	0.0211693906784058	0.434989419037745	cwf19l2	TTCTCCTTTTTAGCTTTCTTGGT
chr15	44295038	44295061	-	0.275899105072021	0.418712769030097	cwf19l2	TTACTCTTCTTTGCTTTCTTCTC
chr15	44295050	44295073	-	0.446419486999512	0.494728661368622	cwf19l2	TTCTTCTCTTTCTTACTCTTCTT
chr15	44295062	44295085	-	0.0129669809341431	0.459083142823191	cwf19l2	TTGGCTTTTTTCTTCTTCTCTTT
chr15	44295068	44295091	-	0.0114618229866028	0.474336394444357	cwf19l2	TCTTTCTTGGCTTTTTTCTTCTT
chr15	44310163	44310186	-	0.498763198852539	0.572978508142433	cwf19l2	TGCGCTCGTCTGTCTGCCACAGA
chr15	44310175	44310198	-	0.231804180145264	0.531398162781625	cwf19l2	TCTGCTTCTTTCTGCGCTCGTCT
chr15	44310193	44310216	-	0.497219161987305	0.58001620748836	cwf19l2	TGTCGCTCTGCCTCTTTCTCTGC
chr15	44315013	44315036	-	0.628079071044922	0.654325399984058	cwf19l2	ACCGCAGTACTGGAGGATTCCTC
chr15	44318498	44318521	-	0.781372451782227	0.66841098106204	cwf19l2	GGAGCCAGCTCACCCCTCCATCA
chr15	44319149	44319172	-	0.867256546020508	0.521120929321233	cwf19l2	TCTCCTCCCTCTCTCCTTCTCAT
chr15	44319174	44319197	-	0.896087875366211	0.583179055569499	cwf19l2	TCCTCCAGCTCTCCTTCCCTTTT
chr15	44319218	44319241	-	0.685435943603516	0.537298754799928	cwf19l2	TTCATCTCTCCTCCATTGTTCTC
chr15	44319237	44319260	-	0.507557945251465	0.558952911023589	cwf19l2	TTCTCCATCTGTCCTTTTCTTCA
chr15	44319260	44319283	-	0.566635818481445	0.481586457941689	cwf19l2	TCTCCCTTCGTCTCTGTCATTTC
chr15	44319297	44319320	-	0.81415901184082	0.549314834280984	cwf19l2	TCCATCTCTCCTTATCTTCATCT
chr15	44319320	44319343	-	0.74293212890625	0.577926416980892	cwf19l2	TCCTCTCCTCCATCCGTCTTTTC
chr15	44319341	44319364	-	0.608059425354004	0.501101397130553	cwf19l2	TCTCCGTCTGTCCTCCCTTTCTC
chr15	44319451	44319474	-	0.426832809448242	0.61414049610528	cwf19l2	TTAAACCCCGCCCCTCGGCTCAC
chr15	44319486	44319509	-	0.550602073669434	0.577907836951648	cwf19l2	TGAATGCTGCACTCTGATTGGAC
chr15	44319506	44319529	-	0.745640182495117	0.703307052914505	cwf19l2	AACATCATCTACAGGCTTTCTGA
chr15	44319532	44319555	-	0.559569320678711	0.574665249537762	cwf19l2	TTAAATCCAGCCTCTCTGCTCAT
chr15	44319567	44319590	-	0.536172218322754	0.569657346163288	cwf19l2	TGAATGCTGCGTTCTCATTGGAT
chr15	44319590	44319613	-	0.545598411560059	0.685466654958232	cwf19l2	ATCATCATCATCAACAGGCTTTC
chr15	44319616	44319639	-	0.473616027832031	0.578878669167877	cwf19l2	TTAAACGCTGTCCCTCTGCTCAT
chr15	44319651	44319674	-	0.549057121276855	0.581135601180061	cwf19l2	TGAACGCTGCACTCTGATTGGAT
chr15	44319689	44319712	-	0.699034652709961	0.686978382533609	cwf19l2	ATCATCATCATCATCATCATCTC
chr15	44319715	44319738	-	0.501887512207031	0.787182279633214	cwf19l2	CTAAACTCCGCCCCTCTGCTCAT
chr15	44319750	44319773	-	0.647176971435547	0.59426643860135	cwf19l2	TGAATGCAGCACTCTGATTGGAT
chr15	44319844	44319867	-	0.737211685180664	0.650095935350639	cwf19l2	TGCAGGGTCGGTCTCTCTGAATC
chr15	44320254	44320277	-	0.342190361022949	0.528657511091068	cwf19l2	TGCCTTGACAATTTTGGCTCCCA
chr15	44320264	44320287	-	0.420395660400391	0.702702274911994	cwf19l2	CCATGATTTCTGCCTTGACAATT
chr15	44320292	44320315	-	0.465779075622559	0.672097162861677	cwf19l2	AGACAAGATTTAATGCTCACCGT
chr15	44322677	44322700	-	0.534141044616699	0.586118979570705	cwf19l2	GCCCGCCGGGCCGCTTCCATCTG
chr15	44322681	44322704	-	0.39042293548584	0.49132986325285	cwf19l2	TTTCGCCCGCCGGGCCGCTTCCA
chr15	44322740	44322763	-	0.682447891235352	0.574392789495542	cwf19l2	TCCGAGACGGCAGGTTCAGATGC
chr15	44322804	44322827	-	0.489961814880371	0.614762982742387	cwf19l2	TGACGGGGCATTAACGGGCCAGG
chr15	44370792	44370815	-	0.657564239501953	0.468001011090201	gucy1a2	GTTCTCCTCCAGGCACAAACCAA
chr15	44370817	44370840	-	0.736118774414062	0.789859422098812	gucy1a2	CGCCGAGGGCTCGCAGGACTCTT
chr15	44370942	44370965	-	0.471669616699219	0.539905906399485	gucy1a2	TTCGTTCTCCTGAGGAGCGTCTT
chr15	44371363	44371386	-	0.821718368530273	0.708897772380876	gucy1a2	GGAGTCCCTCACCAACCTGCAGA
chr15	44384839	44384862	-	0.814110565185547	0.681292913858247	gucy1a2	TAGGGCACACCCACCAAAATGAC
chr15	44385015	44385038	-	0.595982627868652	0.666679829115126	gucy1a2	AGTTTGTCCATCCGCTTCTTCAG
chr15	44385030	44385053	-	0.542346572875977	0.621688163679263	gucy1a2	TCCAGCGTGGCTTTCAGTTTGTC
chr15	44445236	44445259	-	0.675151443481445	0.681069407241514	aasdhppt	ACATCTCACCCAATCAGATGCGA
chr15	44447938	44447961	-	0.672944946289063	0.799499812382368	aasdhppt	CGCATCATGAATCGTCAGTTTAC
chr15	44462955	44462978	-	0.714191131591797	0.686779222940043	aasdhppt	GACTGGAACGAACAGAACGGGGC
chr15	44463029	44463052	-	0.284819278717041	0.509863631581192	aasdhppt	TTTAAATCAGGCTGGACGTCTGC
chr15	44472820	44472843	-	0.594988479614258	0.675428091749267	msantd4	GGAAAGCCACTGAGGTCAAGCGA
chr15	44474907	44474930	-	0.570918922424316	0.540553360637131	msantd4	TAGCGCCACCAGCAGGCTTGTGG
chr15	44474930	44474953	-	0.690811920166016	0.641270339233065	msantd4	TCTAGGTCCAATCGCTGCCTTTC
chr15	44474972	44474995	-	0.724140396118164	0.549633334082591	msantd4	TCCACCTGCAGCCGTTCTGACTC
chr15	44535118	44535141	-	0.621335182189941	0.482666730238951	gria4a	TCTCTCTCTCAGGTCTCTGTCTG
chr15	44560341	44560364	-	0.358529891967773	0.672661606156452	zgc:165508	ACCTCCTGTGGGGTCGCCGGGGT
chr15	44560448	44560471	-	0.832401733398437	0.555885019204265	zgc:165508	TCCCCAGACCTGTCCTCATATCC
chr15	44565727	44565750	-	0.50382266998291	0.800554571493757	zgc:165508	CTACCTGCAAACGAGCCCGTTAC
chr15	44624455	44624478	-	0.63376277923584	0.813351554197535	alp3	CTGTGTATGGTTTAGGTGGTCGT
chr15	44625131	44625154	-	0.448314666748047	0.745777280402623	alp3	AGCTCTGTTTGAGCCGGCTGATC
chr15	44625957	44625980	-	0.684185333251953	0.791177688408149	alp3	CCCGATCCAGAGTATCCGTCAGA
chr15	44626894	44626917	-	0.592237739562988	0.674843713457575	alp3	AGATTCCTGACAGCGCAGCGACG
chr15	44649443	44649466	-	0.748297958374023	0.629104810074867	wu:fb16f03	TGCCTGATGACCAGGACGTCAAC
chr15	44660605	44660628	-	0.732053680419922	0.733446312782851	wu:fb16f03	ACCAGCTGCTCAAAACACAAACA
chr15	44677217	44677240	-	0.62687816619873	0.556834141276408	gria4a	TCCAAGCCCTTCATGAGTCTGGG
chr15	44677294	44677317	-	0.754368743896484	0.635514101719313	gria4a	TCCTCCATCCACAGAAAGCGGAA
chr15	44707827	44707850	-	0.637618713378906	0.835711071023348	gria4a	CATCGATGCTAAAGAATCCGCTG
chr15	44707885	44707908	-	0.112234649658203	0.612743967765273	gria4a	TGCCGTGCGCTTTTTAAGGCGAT
chr15	44717685	44717708	-	0.730615997314453	0.723600233485917	gria4a	GGAATCTGCGTAGACAGAAGATC
chr15	44717747	44717770	-	0.813931427001953	0.722967142979445	gria4a	ACCTCTTCAGTATACATCATCAT
chr15	44717752	44717775	-	0.373304901123047	0.770052579963546	gria4a	CTTTCACCTCTTCAGTATACATC
chr15	44721490	44721513	-	0.638505668640137	0.740493162586703	gria4a	AGCAAACCGATGGTGATCAAACT
chr15	44721505	44721528	-	0.522717056274414	0.822750859375734	gria4a	CAGTTGGTGGATTTCAGCAAACC
chr15	44721548	44721571	-	0.501688385009766	0.587406892390751	gria4a	TCTTGAGAGGTTCATGCACGGCG
chr15	44721586	44721609	-	0.69405632019043	0.648256981448251	gria4a	CCTCTCTCATTCACCCAACAGGG
chr15	44725685	44725708	-	0.7485693359375	0.567297953038645	gria4a	TGTGTTCTCTCTCAGATTGTGAG
chr15	44725691	44725714	-	0.455204658508301	0.486665500574124	gria4a	TATTTCTGTGTTCTCTCTCAGAT
chr15	44755817	44755840	-	0.493230133056641	0.784360256860349	gria4a	CCCGCCGAGGGCGAGACCCAGTT
chr15	44755943	44755966	-	0.585541648864746	0.558153625001028	gria4a	TCTGCAGTCTGTTCGCAGTATTC
chr15	44806087	44806110	-	0.616880836486816	0.642565623675057	gria4a	TTCATAACACGAGTCCGAATGCC
chr15	44958964	44958987	-	0.661194305419922	0.833025641593609	pdgfd	CATGACAGCAGCAGGTTGCGCGG
chr15	44968674	44968697	-	0.851473617553711	0.755840715366498	pdgfd	AGAAATATCCTCCACTTCCACAT
chr15	45129864	45129887	-	0.81200798034668	0.752705073704209	dync2h1	AGCATCAGTGCACACAGAGCTCT
chr15	45135298	45135321	-	0.837547607421875	0.648012894313121	dync2h1	TGGAGATGGTCAACAGTCTGCTG
chr15	45136543	45136566	-	0.534793968200684	0.786807748377951	dync2h1	CTGAAGTTCTAGACTACATGTCT
chr15	45136608	45136631	-	0.760185012817383	0.64574178841918	dync2h1	TGTGTGTCCTCAGGGAATCGTCC
chr15	45138320	45138343	-	0.517526779174805	0.672990910375454	dync2h1	TGCTTCAGATGTATATTTTGTGA
chr15	45139553	45139576	-	0.737653656005859	0.778351462992503	dync2h1	AGGTGAAGGCTAAATTCTCAGTG
chr15	45146247	45146270	-	0.497136383056641	0.813358660318487	dync2h1	CTCAGGTGTTGACGTATCAGGGC
chr15	45153641	45153664	-	0.5937158203125	0.770049256592882	dync2h1	CACAGAGCTCTGGAGTGGGTTCT
chr15	45156485	45156508	-	0.771943359375	0.775361009967705	dync2h1	AGAGGTGAACTCATGGATTATAT
chr15	45162093	45162116	-	0.374863052368164	0.822906770515474	dync2h1	CTGGAGTCGACTTTAAGGATGTG
chr15	45167851	45167874	-	0.702517013549805	0.708781535529736	dync2h1	AGGGTATAGATGTGAAGTCCATG
chr15	45169245	45169268	-	0.660789489746094	0.51755774712949	dync2h1	TCTCTCTCCCAGGGTAATGCTGC
chr15	45171714	45171737	-	0.78712646484375	0.784730426288128	dync2h1	AGATACACATATGAGTACCAGGT
chr15	45177971	45177994	-	0.544054260253906	0.780504079786642	dync2h1	CAGGTTCTGTGCCTGGCTGAGCA
chr15	45181901	45181924	-	0.669149627685547	0.726321609557538	dync2h1	AGAGCATCACAGCCATGAAGTCA
chr15	45185148	45185171	-	0.652826461791992	0.67736667851845	dync2h1	AAAGGGTGGACCAGGACTTCAGG
chr15	45189086	45189109	-	0.638759994506836	0.536069900873542	dync2h1	TCTGCCCAGGGGATCCACACTGG
chr15	45189893	45189916	-	0.519997444152832	0.648083781059978	dync2h1	TGTTCGCGTGGCATGATCGTCTG
chr15	45194112	45194135	-	0.537038803100586	0.682218150242543	dync2h1	ACAGCGGACTGGAGGAAATCGCT
chr15	45200930	45200953	-	0.798773574829102	0.622084397318147	dync2h1	TGTGTGTGTGTTCAGGTCACATT
chr15	45211063	45211086	-	0.482618026733398	0.471170259351189	dync2h1	GTCCTGCATTCGAGGAGGTCAGA
chr15	45211088	45211111	-	0.540912895202637	0.634394654613021	dync2h1	TTCAGGCAGGGTCGTCTACAGTT
chr15	45221932	45221955	-	0.704096374511719	0.634908460618279	dync2h1	TACAACACCATTGATCAGCAGAT
chr15	45223167	45223190	-	0.024966893196106	0.663487784737791	dync2h1	CTTTGCTGTTTAGTTTGCAGGCC
chr15	45225083	45225106	-	0.514781875610352	0.585941208527145	dync2h1	TCAGATGATCTGCAGGAGCAGCT
chr15	45225100	45225123	-	0.534319572448731	0.572306891278575	dync2h1	AGCCACTGCTTCGTTTCTCAGAT
chr15	45225117	45225140	-	0.476936721801758	0.526559828060725	dync2h1	TGATCTGTCGGGGTTTCAGCCAC
chr15	45228397	45228420	-	0.734646301269531	0.741613235951327	dync2h1	AGAAACACAGAGATCTGATCAAA
chr15	45228415	45228438	-	0.733730010986328	0.750958214249308	dync2h1	AGCTGCTGCAGGTGTTTCAGAAA
chr15	45228430	45228453	-	0.39192268371582	0.550442182104686	dync2h1	TGTTGTCTTTGTTTCAGCTGCTG
chr15	45239229	45239252	-	0.886856842041016	0.694974130008807	dync2h1	TGCTGCACGTGTGTATCAGCCAT
chr15	45239537	45239560	-	0.628152275085449	0.647207831287172	dync2h1	ACAGTGAGGGAGGGGCTTAAAGG
chr15	45239809	45239832	-	0.69270263671875	0.701437003423604	dync2h1	AGTCTGGTGGAGGTACTGGACCT
chr15	45239835	45239858	-	0.748716354370117	0.764348741002933	dync2h1	AGGACTACAGTAACCTGGACAGT
chr15	45316227	45316250	-	0.152731475830078	0.755933553853321	LOC103908881	ACTTGTCCTGTTTTTATAGCTGA
chr15	45318483	45318506	-	0.675127105712891	0.813696601571315	LOC103908881	CTCAACAAGCAGTCCTGGTATAT
chr15	45318516	45318539	-	0.765217208862305	0.658735546507397	LOC103908881	TGATGAAGGATCATATGAATGTT
chr15	45318774	45318797	-	0.422769165039062	0.583263112197201	LOC103908881	TTGTTATTGTGAAGGTGACAACA
chr15	45318778	45318801	-	0.0677955675125122	0.418509166924864	LOC103908881	TTTCTTGTTATTGTGAAGGTGAC
chr15	45346680	45346703	-	0.784014511108398	0.767381821811946	il1rap	AGCTGATGACCTGCAGAGGGAGT
chr15	45351901	45351924	-	0.447847366333008	0.691591213569993	il1rap	ATCATGTGTGAAGATCGGTGTGG
chr15	45351912	45351935	-	0.494788246154785	0.630320548734122	il1rap	AGTAATCTTTCATCATGTGTGAA
chr15	45354169	45354192	-	0.717024765014648	0.596297168744232	il1rap	TCACCCGACACTCTATAACTACA
chr15	45354262	45354285	-	0.698862457275391	0.686188441557897	il1rap	AGATGTGCAGTGTTACGACTGGG
chr15	45365705	45365728	-	0.607891311645508	0.615479555646245	il1rap	TTCATCTGTCAATCAAGACGACG
chr15	45429510	45429533	-	0.405674629211426	0.656120781434842	fgf12b	AGCGCTGTTTAATCTGATCCCGG
chr15	45437468	45437491	-	0.557948989868164	0.746722514397544	fgf12b	AGAGCCTCAACTGAAGGGGATCG
chr15	45479363	45479386	-	0.461401252746582	0.648881405468308	fgf12b	TCACGGCAATAAAGGAGAGGATG
chr15	45527860	45527883	-	0.502941856384277	0.588625337941457	LOC556707	GCGCGCAGCGAAGTGCAGCTGAA
chr15	45528196	45528219	-	0.521737480163574	0.543707236557723	LOC556707	TCACCAACACTGGTGGCCGATTG
chr15	45528524	45528547	-	0.636125793457031	0.683023634179586	LOC556707	AGGCATGGTGCAGAAGTTGGACC
chr15	45544652	45544675	-	0.446919441223145	0.614521483770821	parl	CTTTGGCTCCACCTCTTCAACCT
chr15	45545658	45545681	-	0.519929733276367	0.710927202124229	parl	ATACTGCCATATCGCTGCTCCCC
chr15	45545732	45545755	-	0.486732788085938	0.659172403822753	parl	TGGGGCCGAACTTTGTCCAGCCA
chr15	45548104	45548127	-	0.342535362243652	0.652642314922738	parl	ATTTAGACTGACCTGTGACTGTT
chr15	45596125	45596148	-	0.572522048950195	0.587534114532425	atg16l1	TCAGTTTGGAGACGTTCAGAAAA
chr15	45596168	45596191	-	0.585168304443359	0.84717209966715	atg16l1	CCATAAGCACCTGAGGTCGTGTC
chr15	45597589	45597612	-	0.526702308654785	0.726563199639788	atg16l1	CTGCTGCAGAGAATCACTGCGCC
chr15	45597642	45597665	-	0.764474411010742	0.629846156741891	atg16l1	TTGTGGAGCTCCGTCAGCTCTTC
chr15	45599299	45599322	-	0.667544326782227	0.608115735985845	atg16l1	TGCTGGATCTGGTTGTTTAATTC
chr15	45602777	45602800	-	0.785087203979492	0.659223013672352	atg16l1	TCCTCCAGAGCGCTGAACGTGAT
chr15	45602834	45602857	-	0.676140747070312	0.575135459185703	atg16l1	TCCGCCATCCAGCGCGTCACCAG
chr15	45645955	45645978	-	0.689981994628906	0.689625797022122	sagb	ACCTGCTCTGGGTCGATCAGCAC
chr15	45645964	45645987	-	0.250302276611328	0.51910456215403	sagb	TTATCTTTCACCTGCTCTGGGTC
chr15	45674033	45674056	-	0.705575637817383	0.737679126336849	LOC101886389	GGGGGACAGATTTAGGAATACTA
chr15	46108753	46108776	-	0.4324462890625	0.775238004044021	lrfn1	CTGCGCACGGCCGTGATGAAGTT
chr15	46108800	46108823	-	0.851609878540039	0.679068219923904	lrfn1	TGGAGAGCGTCAGATGCACTAAA
chr15	46111028	46111051	-	0.335826301574707	0.781770411174873	lrfn1	CTAAAATCAGGTGTCTGAGGTTC
chr15	46111355	46111378	-	0.824417724609375	0.794089941332101	lrfn1	CCCCGAAGCTGACCGTCAGCCTG
chr15	46274678	46274701	-	0.465324783325195	0.438378339490547	LOC794425	TTCTTCTTCTTGCCTTCATTATC
chr15	46274693	46274716	-	0.228415966033936	0.750228641433514	LOC794425	CTCTTCAGCTTTTTCTTCTTCTT
chr15	46274722	46274745	-	0.47805492401123	0.634872010045375	LOC794425	ATGGCCCTTTAAGTACCTTGCTT
chr15	46282259	46282282	-	0.0149072098731995	0.732409851426866	LOC794425	CATTTCTCTTTCTTCTTTTCTTC
chr15	46283816	46283839	-	0.720384750366211	0.646600456882012	LOC794425	TCCAGCTAGAGTGAATTCAGTGA
chr15	46283842	46283865	-	0.235585060119629	0.447602055510926	LOC794425	TTCTTCTTCTTGTCTGTTTTGTT
chr15	46285136	46285159	-	0.676705322265625	0.672339426732198	LOC794425	ATCCTCACTGTCTGAAGTGGCTG
chr15	46285156	46285179	-	0.0344516491889954	0.474442947724437	LOC794425	TTCTTCTTCTTCTTCTTTTCATC
chr15	46285168	46285191	-	0.0144825410842896	0.443278324074482	LOC794425	TTCAAGTTTTTCTTCTTCTTCTT
chr15	46288910	46288933	-	0.321718482971191	0.464725804097707	LOC794425	TTCTTCTTCTTCTTCTCATCATC
chr15	46289128	46289151	-	0.274955368041992	0.425169066821095	LOC794425	TTCTTCTTCTTCTTCTTCTTCTT
chr15	46290421	46290444	-	0.281806945800781	0.425169066821095	LOC794425	TTCTTCTTCTTCTTCTTCTTCTT
chr15	46291523	46291546	-	0.708498077392578	0.60230366853592	LOC794425	TTGTCATCCTCACTGTCAGATGA
chr15	46291541	46291564	-	0.0111411070823669	0.445054779197688	LOC794425	TTCTTCTTCTTCTTTTTCTTGTC
chr15	46293435	46293458	-	0.171223487854004	0.434911503542281	LOC794425	TTCTTCTTCTTCTTCTTCTTGTC
chr15	46294533	46294556	-	0.689813385009766	0.600979322005379	LOC794425	TTGTCATGCTCACTGTCAGATGA
chr15	46294560	46294583	-	0.254025821685791	0.449021395120607	LOC794425	TTCTTCTTCTTCTTCTTCTTCTT
chr15	46330075	46330098	-	0.651019744873047	0.618369639741291	si:ch1073-340i21.3	CCTCCTCCTTCTTCACCTCCTCT
chr15	46344977	46345000	-	0.699763565063477	0.817586181955051	LOC100004528	CATACCCAAATGGTGCCTGCACA
chr15	46345012	46345035	-	0.0381065988540649	0.738357816391201	LOC100004528	ATGAGTTAATATTTTTACCATAG
chr15	46357113	46357136	-	0.616747436523438	0.809405728181922	si:ch1073-340i21.1	CAAAGATTCCTTCCACTTGTTTA
chr15	46357963	46357986	-	0.587029190063477	0.499846283013942	si:ch1073-340i21.1	TTCTTGTGTTCCTTGTCCTTCTT
chr15	46357974	46357997	-	0.286582107543945	0.599164113346258	si:ch1073-340i21.1	CACCATCTTTCTTCTTGTGTTCC
chr15	46368651	46368674	-	0.616747436523438	0.809405728181922	wu:fb18f06	CAAAGATTCCTTCCACTTGTTTA
chr15	46564242	46564265	-	0.348119812011719	0.495716644425376	igsf11	TCACCTGCTCCGGCTGGTTGGCG
chr15	46592808	46592831	-	0.652830657958984	0.553321918466627	igsf11	TGAGCGTCACCGTTCCCTGCATC
chr15	46617772	46617795	-	0.679916839599609	0.547225553119709	LOC100004411	TCTGCACATTCCTCCATTCTGAC
chr15	46617829	46617852	-	0.455727958679199	0.666167153557812	LOC100004411	ACAGTTTGTGCCGCTGTATAGAG
chr15	46621736	46621759	-	0.797231826782227	0.906814166588792	LOC100004411	CAGTGCACTCCTGTTGTGATGTA
chr15	46621815	46621838	-	0.593213233947754	0.737407022886278	LOC100004411	CTCCCGTGAAGTCACTTCCTGTG
chr15	46621881	46621904	-	0.584709053039551	0.596812255426075	LOC100004411	TGACCTGCCATGGACTCCCGCCC
chr15	46652850	46652873	-	0.438634719848633	0.61233082155679	iws1	AATCAGGAGGAGCTGGAGGCGGA
chr15	46657316	46657339	-	0.667362442016602	0.690805825841622	iws1	GGAGAGTCTGGTGATGAGGAAGA
chr15	46659171	46659194	-	0.639123153686523	0.674191509020419	iws1	TGTAGCGGTGAAAAAGAGCCGGA
chr15	46693619	46693642	-	0.533038673400879	0.488821511812357	zgc:162872	GAGCTTCTGTCGGTGCAGAAGTA
chr15	46693625	46693648	-	0.507461280822754	0.647323344709547	zgc:162872	TGTTTCGAGCTTCTGTCGGTGCA
chr15	46694124	46694147	-	0.916640396118164	0.91479879509732	zgc:162872	CACTGAAAATAATCAGTTAATCT
chr15	46694138	46694161	-	0.649812088012695	0.748115777707478	zgc:162872	AGGTGCTGGTTTTCCACTGAAAA
chr15	46694146	46694169	-	0.289751739501953	0.670436555945393	zgc:162872	CATCTTTCAGGTGCTGGTTTTCC
chr15	46694372	46694395	-	0.659160842895508	0.72675317608379	zgc:162872	AAGCGCTCACGCAAGAAGAACAA
chr15	46699300	46699323	-	0.651432113647461	0.738870358796171	zgc:162872	CACCAGGGGTTTGACTTGCTGAG
chr15	46699320	46699343	-	0.409855346679687	0.638661094030483	zgc:162872	ACGCTCAGTACACATTTTTCCAC
chr15	46699345	46699368	-	0.627562446594238	0.47136551491749	zgc:162872	TCCCCTCAGGTCTTCTCGTATTT
chr15	46699457	46699480	-	0.773528060913086	0.679432201625954	zgc:162872	AAGGTCCAACAGAAGCTGGATAT
chr15	46699475	46699498	-	0.362339096069336	0.546132301947286	zgc:162872	TGACAGCTGAATAATTTCAAGGT
chr15	46699479	46699502	-	0.610156288146973	0.504007715085951	zgc:162872	TTTCTGACAGCTGAATAATTTCA
chr15	46708457	46708480	-	0.728012771606445	0.7069571766328	zgc:162872	TGCAGAACTGCCTGCGCCAGTTT
chr15	46711163	46711186	-	0.607823791503906	0.813339617776051	zgc:162872	CTCTGCGCACTGAGCGAGTTCAC
chr15	46727547	46727570	-	0.576270294189453	0.85820111925531	ilkap	CTAAAGAAAGCCTCCAGCCAGTG
chr15	46727567	46727590	-	0.574675216674805	0.663400940968784	ilkap	GTCAGACGGATGAGGATTTCCTA
chr15	46727643	46727666	-	0.538459205627441	0.740583686356301	ilkap	CCATAATGCATCACATTTGCAGG
chr15	46728081	46728104	-	0.540834465026856	0.487015280559292	ilkap	TCTCCGTCTGTCTGTTGTTCAGG
chr15	46730205	46730228	-	0.615436477661133	0.796601062459286	ilkap	CCAGAAGGCTTTGCCAAGCTCAC
chr15	46733870	46733893	-	0.799551696777344	0.628050269593604	ilkap	TTCTTGAGCAGCTCCAGTGAAAC
chr15	46752365	46752388	-	0.350785140991211	0.495734761644186	clcn2c	TGGATGTTTGCAGGAGCGGCGGC
chr15	46752372	46752395	-	0.386784896850586	0.594783083901567	clcn2c	TGCTTTCTGGATGTTTGCAGGAG
chr15	46754317	46754340	-	0.635097427368164	0.795014101491378	clcn2c	CAGAAGGATTCAACACAGATGGA
chr15	46754367	46754390	-	0.510070304870605	0.741067155692158	clcn2c	AGGTGCTGGGTTTGGCCGTTTGA
chr15	46757050	46757073	-	0.71183952331543	0.747569061511193	clcn2c	CTCCTTCCAGCTCACACAACGGT
chr15	46757062	46757085	-	0.495182762145996	0.514755896230222	clcn2c	TGACATCATTTCCTCCTTCCAGC
chr15	46757641	46757664	-	0.607536773681641	0.71051823468655	clcn2c	CACCGGGCTTCGGTCAGTTCATG
chr15	46757655	46757678	-	0.352923202514648	0.608273219009935	clcn2c	AACACTCACTTTTCCACCGGGCT
chr15	46757687	46757710	-	0.539830131530762	0.590690998971313	clcn2c	TACTATTCTGCTTTGACGTCTGT
chr15	46760657	46760680	-	0.884173049926758	0.670028546062105	clcn2c	TGTATGGAAAGATCACACTGTTT
chr15	46760702	46760725	-	0.471432609558105	0.571088961806843	clcn2c	TCCGCAGGATCGTGTGCGGCCTC
chr15	46764475	46764498	-	0.682936325073242	0.535123469352893	clcn2c	GACCTGCAGGAGCTCCCAGTCTT
chr15	46764480	46764503	-	0.43306224822998	0.72409184912474	clcn2c	CTTTCGACCTGCAGGAGCTCCCA
chr15	46765229	46765252	-	0.561631240844727	0.632708932294791	clcn2c	TGTCCGCTACATTTGGTGCTATA
chr15	46769743	46769766	-	0.652663040161133	0.664500082773242	clcn2c	GCTGCAGGATTCGCAAATATAGT
chr15	46770053	46770076	-	0.662124710083008	0.744827906744551	clcn2c	CTCATGATCCTGGGCTTCATTTT
chr15	46770094	46770117	-	0.527542495727539	0.664430764270446	clcn2c	ACCGGCTCTTCGTGTCTCTGATC
chr15	46770123	46770146	-	0.690813827514648	0.587072499823125	clcn2c	TCTCTTGCTAGTCTGGATCGTAC
chr15	46802867	46802890	-	0.475052909851074	0.593855529249656	chd	TTCGCAGGCTCAAGGCGTCCTGA
chr15	46806224	46806247	-	0.58580150604248	0.498758503171846	chd	TCTTCAGAGTTGCCGGTTCCTCT
chr15	46815895	46815918	-	0.669175872802734	0.654021616013914	chd	TGGAAGGAGATCATGTGACAGTG
chr15	46816028	46816051	-	0.738234786987305	0.635823732670438	chd	TGCAGGACTCAGACTTTGCTGAA
chr15	46817262	46817285	-	0.603760108947754	0.692371495422244	chd	AGCCAAGGTGCCGGTGCGAGTGA
chr15	46817268	46817291	-	0.452445373535156	0.575832963798297	chd	TATTTCAGCCAAGGTGCCGGTGC
chr15	46817806	46817829	-	0.738917617797852	0.816846978806429	chd	CCTGACAGAAACGTTCAGTGCAA
chr15	46818472	46818495	-	0.628081245422363	0.558277574181543	chd	TGGACACTGACGGAAACACCGCG
chr15	46818503	46818526	-	0.862420425415039	0.758514455657684	chd	AGAATAAACAGACCGAGTCTCAT
chr15	46818637	46818660	-	0.632799949645996	0.559667544301359	chd	TCGAACAAGTCTGACTTTCTCCA
chr15	46820736	46820759	-	0.643042221069336	0.601507144666165	chd	TTCCAGGAAAAAGATGACGATTT
chr15	46820782	46820805	-	0.63557487487793	0.827706408401501	chd	CGCAGGCGACTCTGGGAGGAAGG
chr15	46820796	46820819	-	0.0132421410083771	0.596546991098997	chd	GTGTGTTTTTTTTCCGCAGGCGA
chr15	46821518	46821541	-	0.684634628295898	0.730208011881468	chd	GGGAAAGTAAGCTGCAGGAATAT
chr15	47029069	47029092	-	0.651413803100586	0.728707492171509	LOC100332538	ACGACGGCTCCACCTCGCTGTAG
chr15	47029190	47029213	-	0.526683464050293	0.680330023595587	LOC100332538	ACACAATCCTGGCGACACTGAGA
chr15	47029231	47029254	-	0.45873046875	0.818248784617889	LOC100332538	CCTGAACGAATCTAGCGGCGCGT
chr15	47029426	47029449	-	0.749845123291016	0.518132551968315	LOC100332538	TCTCTGCACTCTCGAGCTCTCTC
chr15	47031267	47031290	-	0.266775703430176	0.510416919626527	LOC100332538	TTTGATGTTTATGCATGAGCGGT
chr15	47033118	47033141	-	0.761528854370117	0.610324913845753	LOC100332538	TGGAAGAGTCAGACCCTCCTGAT
chr15	47039932	47039955	-	0.476327743530273	0.495975650359812	LOC100332538	TTTGGTCTTCATACTCAGAGACA
chr15	47039981	47040004	-	0.349236831665039	0.662332869968483	LOC100332538	TGCAGTTGTTTTAGTGTTATTCT
chr15	47057431	47057454	-	0.587887725830078	0.645391997750601	LOC100332538	TCGAGAAAACTCGTGGATGGTGC
chr15	47057577	47057600	-	0.496817436218262	0.570419876541111	LOC100332538	TCAGTGTCTATTCTGACCTTGGC
chr15	47084031	47084054	-	0.252662258148193	0.596411565112452	cep57	TTCTGCTTGATTTTGCTGGATTT
chr15	47115222	47115245	-	0.776492767333984	0.584611027881215	pde2a	TCCATCTACTGTGGCATCAGCAT
chr15	47115246	47115269	-	0.769102554321289	0.673175283233929	pde2a	GATGAGGATCTGGCAACCGCTTT
chr15	47115311	47115334	-	0.726058502197266	0.599497853186004	pde2a	TCCTCAGAGGTGATCGGAGTAGC
chr15	47117402	47117425	-	0.438782119750977	0.643857695891374	pde2a	GTATCCCGGCGGATCAGGGAATC
chr15	47120971	47120994	-	0.449910354614258	0.483005126730296	pde2a	TCAGCTGTTCTGTGTTCCTGTTG
chr15	47120978	47121001	-	0.29035701751709	0.458413229539011	pde2a	TCTTTTCTCAGCTGTTCTGTGTT
chr15	47128085	47128108	-	0.921069488525391	0.647154411231177	pde2a	TGCTACACATCAACAGTTCTGAC
chr15	47128137	47128160	-	0.637107391357422	0.761167904084767	pde2a	CTGTGTGGTCAGGTATATGGAGG
chr15	47132660	47132683	-	0.659581680297852	0.601587234652429	pde2a	TCTGCAGGTTGTGGGAGATAAAA
chr15	47132801	47132824	-	0.838343658447266	0.784769337420638	pde2a	AGTTGCAGACAGAAACTCAGTCG
chr15	47142287	47142310	-	0.646343536376953	0.69430655485954	pde2a	AGCTCACTGTTGCCTGTAAGCGA
chr15	47148958	47148981	-	0.634663925170898	0.520630189374162	pde2a	TCTCTGCAGTTGAGCTGTAAAGC
chr15	47172835	47172858	-	0.456071548461914	0.660929661100921	gap43	CTCCGGTTTGATTCCATCCTGCT
chr15	47172894	47172917	-	0.554471664428711	0.819557357342248	gap43	CGGGTGATGTGTCCGCGGAAGCT
chr15	47172915	47172938	-	0.21934476852417	0.453993471745394	gap43	TCTCCGTCCTTCATCTTTTTCCG
chr15	47172960	47172983	-	0.777033309936523	0.64065089813685	gap43	TCCTCCTCCTGCTCCTCCGGCAC
chr15	47172982	47173005	-	0.687807312011719	0.669520742815601	gap43	TGTGGAGGCGTCAGTCGGTTTCT
chr15	47190703	47190726	-	0.382374496459961	0.596352609438707	lsamp	GGGGGTCGTTCGCCTCTCAGGCG
chr15	47190703	47190726	-	0.382374496459961	0.596352609438707	lsamp	GGGGGTCGTTCGCCTCTCAGGCG
chr15	47193515	47193538	-	0.688088226318359	0.74916449471792	lsamp	AGAGGACATCACTGTGAACGAGG
chr15	47193549	47193572	-	0.580767021179199	0.702651048409585	lsamp	CTCCTTCAGTTCCTGCAATCATC
chr15	47336760	47336783	-	0.689761734008789	0.78107179763963	anapc15	CGCGGGTGACAGAGTCTCTGTGG
chr15	47343011	47343034	-	0.668249130249023	0.729251484061666	zgc:165502	CATCCATGCACATGTTGAGCTTG
chr15	47362786	47362809	-	0.921281814575195	0.726587396813032	LOC101883459	GGGTGGAGATCTCCAGAACATCC
chr15	47362865	47362888	-	0.786375732421875	0.657042351880824	LOC101883459	TGCTGGCTCACCTTATAAACCTC
chr15	47380015	47380038	-	0.734220123291016	0.662636003576723	LOC101883459	TGTGCGTACAGCTCTTCACCATC
chr15	47383576	47383599	-	0.662880554199219	0.734934107815031	LOC101883459	CAGCAGCTCTACCCACCCAGTTT
chr15	47383734	47383757	-	0.472641410827637	0.579429408030228	LOC101883459	TCACCAGTACGGCGTCCCGATGA
chr15	47409726	47409749	-	0.765846176147461	0.578783128818548	clpb	TCCACCTCATCAAACAGAACCAC
chr15	47410092	47410115	-	0.714623794555664	0.790268373180182	clpb	CCCTTCCCGTCAGTCAGACGACC
chr15	47443714	47443737	-	0.49444206237793	0.571138686217117	phox2a	GCTTCTCATTCAGACCCGACGCA
chr15	47443782	47443805	-	0.575230293273926	0.615266478062201	phox2a	AGCAAACACTCGCTCCAGCTCCT
chr15	47445927	47445950	-	0.553306007385254	0.572236692062349	phox2a	TTCCCGCCAGAGCTGCTCGACGC
chr15	47458420	47458443	-	0.545527305603027	0.567743293137568	inppl1a	ACACGTATCTCTCTCACCGCGGC
chr15	47461382	47461405	-	0.462956581115723	0.785270368698724	inppl1a	CTGCGCGTGGGCTGGTCCTCCAA
chr15	47462216	47462239	-	0.620230140686035	0.528058071985527	inppl1a	TCTCTGCAGGTCTGCCAAAGTCT
chr15	47462704	47462727	-	0.799112777709961	0.774397135316528	inppl1a	AGATGCGGACCAACGTTCCTTCA
chr15	47464851	47464874	-	0.638176193237305	0.599545954410131	inppl1a	GCTTATCGACAGGCGCAACCAGA
chr15	47466650	47466673	-	0.45218204498291	0.545231450676771	inppl1a	TAGGAAACAAAGGTGCAGTGGGC
chr15	47466669	47466692	-	0.441261558532715	0.53229393518931	inppl1a	TCCGTGATTGTTGGTTTTCTAGG
chr15	47469787	47469810	-	0.813379821777344	0.839335057476242	inppl1a	CCCAGGCAGTGTTCCTGCTCCTA
chr15	47475957	47475980	-	0.659775238037109	0.660642810632033	inppl1a	TGCTGCTGTAGAAAAGGGAAGCG
chr15	47479095	47479118	-	0.544640426635742	0.617485604757648	inppl1a	AGGCTCTGAAGGCTCTTCAGGAC
chr15	47488282	47488305	-	0.666609802246094	0.785252477490717	LOC101884560	CGAAGCCGATCGAGTCTCCGACA
chr15	47488385	47488408	-	0.205107746124268	0.701372318292404	LOC101884560	CCGGCCTTTTGCTCGAGAGCTGT
chr15	47504961	47504984	-	0.598902702331543	0.721187440501916	sik3	CCGCTCAGGACTCGAGCTCGGAG
chr15	47505504	47505527	-	0.782811965942383	0.695555789547375	sik3	CCTCTCCACCTTCACCTGCTCAC
chr15	47505983	47506006	-	0.685889739990234	0.725442953746589	sik3	AGACAGGCGCACACACACACACC
chr15	47525245	47525268	-	0.612337532043457	0.596664388548065	sidt2	TCGCTGGTCACCGTGTCGAAATA
chr15	47525283	47525306	-	0.664862213134766	0.646104297613042	sidt2	TGGAGACGGTGTGGTTGTAGGAG
chr15	47525682	47525705	-	0.768266983032227	0.596812053305622	sidt2	TGCCGCACCACGAACAGAATGGG
chr15	47539016	47539039	-	0.453904228210449	0.668947408281676	sidt2	CATCAGTTGATGTCAGGCTGTCA
chr15	47542254	47542277	-	0.586763381958008	0.558764435099674	sidt2	TTGCTGAGGATGCGTTTGTCTTT
chr15	47570595	47570618	-	0.729021987915039	0.640284923787076	sik3	TCCGTGTCCCAAAGACAGAGCCT
chr15	47582602	47582625	-	0.568474464416504	0.593464281455612	tmem25	TCCGTCTGCAGTGTTCTGCGCCG
chr15	47619126	47619149	-	0.593853492736816	0.523892445915268	paf1	TGAGCGTCTTCGAAGGTCTTCTC
chr15	47625351	47625374	-	0.130422639846802	0.540243066056587	gmfg	TGCAGATTTTTGAGGTTCGCAAC
chr15	47625359	47625382	-	0.0514303970336914	0.570002348645558	gmfg	TGTATTTCTGCAGATTTTTGAGG
chr15	47635894	47635917	-	0.543894729614258	0.805459712009924	LOC110437937	CAGGGCTGGGCGACGGCCATCCA
chr15	47662054	47662077	-	0.543612365722656	0.601543494139075	LOC100332526	TGCGCTGAGGAGCACTGTAGGAG
chr15	47712808	47712831	-	0.665563659667969	0.703520433993759	LOC100332526	TAAAGAGCATAAAGATGCTCCTC
chr15	47712893	47712916	-	0.925023498535156	0.748831984785134	LOC100332526	ACCTGTATGAACAGTGTTCCTCA
chr15	47713433	47713456	-	0.557254257202148	0.780058493301065	LOC100332526	AGGAGGCCGGATTGGGGACGTTG
chr15	47764301	47764324	-	0.531859550476074	0.716941414097199	stard10	CGCCGATATTCGATGTCGTGGAG
chr15	47764323	47764346	-	0.526359519958496	0.604980397141995	stard10	GATGACATTCGCGTCCCATTTCC
chr15	47778567	47778590	-	0.414226913452148	0.567388945861472	LOC110437931	TAAACCGGGCGGCTTCTCCGTGA
chr15	47778598	47778621	-	0.550070495605469	0.705881241096769	LOC110437931	AGCACCGGGCTCCGGTTCGGTTC
chr15	47778741	47778764	-	0.574486618041992	0.816007701324222	LOC110437931	CTGAGCTCTGGTGTCCGCCTCTA
chr15	47808458	47808481	-	0.956313552856445	0.807400162109191	LOC110437932	AGGTGGAGCTGATCCAGCGTCCA
chr15	47812091	47812114	-	0.795697402954102	0.750487593352776	LOC110437932	AGTACATACTTACCCACGCAACA
chr15	47812214	47812237	-	0.371953086853027	0.463070375342998	LOC110437932	TTCCTCTTTTACTCACTCTGATT
chr15	47818925	47818948	-	0.135296764373779	0.616225989206066	sfrp2l	ACTGTTTTTGAAGGCTCTGAGAT
chr15	47833969	47833992	-	0.567600898742676	0.726701027635375	kbtbd3	ATCGCCTCATCACGAAGCTACGG
chr15	47838226	47838249	-	0.621272163391113	0.755472885982318	kbtbd3	AGATGGCCTCGTTCCTGCAGGTC
chr15	47839095	47839118	-	0.623271331787109	0.726670571368627	kbtbd3	AGTATTCATGTTCAGGATGAGAC
chr15	47846475	47846498	-	0.519640426635742	0.722029559720419	eif3k	CTTGACTGCAGTGTCGCAGCAGG
chr15	47847147	47847170	-	0.744547729492188	0.807963556323676	eif3k	CAGACCACAGTGACGGCTCAGAT
chr15	47863055	47863078	-	0.524374504089355	0.669002909503377	h3f3b.1	AACGTCTGGTTCGAGAGATCGCA
chr15	47870875	47870898	-	0.62567138671875	0.508913578315858	si:ch1073-429i10.1	TCTCTCTCTGCTGCTCGTCGTTC
chr15	47887053	47887076	-	0.411371383666992	0.604075069744318	zmp:0000000529	GTATAGATTCGGGTCGGTCGGAC
chr15	47887275	47887298	-	0.532684364318848	0.600304909238897	zmp:0000000529	TGAGAGTCGTGTGGTCGCTCGAG
chr15	47887722	47887745	-	0.684046936035156	0.84371357923323	zmp:0000000529	CCAGAGGCTGATCGACAAATCCA
chr15	47906418	47906441	-	0.255643939971924	0.507242190517535	otx5	GCGCCGCTGTTTCCGTGGAGTGT
chr15	47925568	47925591	-	0.441935806274414	0.611368592512725	psma6l	GCATCACTCCACGCATCGGCTGC
chr15	47934429	47934452	-	0.644789810180664	0.753339115615729	LOC100534853	CTGCAGAGCGAGAGCGAGAGCAA
chr15	47950783	47950806	-	0.76225700378418	0.711966027550707	samd4b	GTGTGTGTGCAGTGTGTACGCAG
chr15	47951302	47951325	-	0.606161613464355	0.686301356519757	samd4b	AGACCCACAATCCCCCAGCGTGT
chr15	47951479	47951502	-	0.468315200805664	0.666333518308606	samd4b	AGGATATTCTGGAAGGCGGGAAC
chr15	47951652	47951675	-	0.544532165527344	0.747499509379943	samd4b	CTGCAGAACGTGACGAAAGGAGC
chr15	47953943	47953966	-	0.728349227905273	0.63271186549926	samd4b	TCAGATGACGTATGAAGAAATGA
chr15	47954381	47954404	-	0.593295249938965	0.827603210665143	samd4b	CAGGAGGACGGCAGCGGCATGAA
chr15	47954451	47954474	-	0.501407051086426	0.576836876795031	samd4b	TCCGCAGAGCAGCGTGGCGTCGT
chr15	47955800	47955823	-	0.50783260345459	0.814774616331384	samd4b	CCTGCGGCGGGTGGAGTCAGCTC
chr15	18527	18550	-	0.337059555053711	0.689920942565693	si:zfos-411a11.2	CCACCTCTTTAAATCTGTTTACA
chr15	18730	18753	-	0.746491546630859	0.68980547981888	si:zfos-411a11.2	GATCCCAGTGACCCAAAGGACTT
chr15	18792	18815	-	0.63215446472168	0.659491137000012	si:zfos-411a11.2	GAGAGATTGATGATCTCAAATCC
chr15	19599	19622	-	0.456460494995117	0.781178084026536	si:zfos-411a11.2	CAAGCAGCCCTTGGGGACAGGTG
chr15	19659	19682	-	0.679035949707031	0.636786198830306	si:zfos-411a11.2	ATTATGAAGACAAAAACTTCTTG
chr15	19671	19694	-	0.459073677062988	0.698933553424889	si:zfos-411a11.2	GGCAGCGCTTTGATTATGAAGAC
chr15	19929	19952	-	0.78009147644043	0.744654123325835	si:zfos-411a11.2	GAATGGGACGCAAACGAATGGAG
chr15	20022	20045	-	0.415305099487305	0.635955946067789	si:zfos-411a11.2	ACCGCCTTTACATGTTGGTAGGT
chr15	20138	20161	-	0.713530349731445	0.682316879964987	si:zfos-411a11.2	CATCCAGAGCTCCCATTCCTTTT
chr15	20597	20620	-	0.566831016540527	0.714691873079486	si:zfos-411a11.2	CCCCCGGGGCCACTGGCACTGCC
chr15	29144	29167	-	0.915109481811523	0.856903220528057	cyp2y3	CACTATAACAGGAAAAAGACAAG
chr15	29149	29172	-	0.537297782897949	0.655519358615271	cyp2y3	TTTTGCACTATAACAGGAAAAAG
chr15	29763	29786	-	0.707124557495117	0.670078334044188	cyp2y3	ATTATGAAGACAAAAACTTCCTG
chr15	29775	29798	-	0.459073677062988	0.698933553424889	cyp2y3	GGCAGCGCTTTGATTATGAAGAC
chr15	30029	30052	-	0.78009147644043	0.744654123325835	cyp2y3	GAATGGGACGCAAACGAATGGAG
chr15	30104	30127	-	0.634451637268066	0.625076143560934	cyp2y3	TAGGTCTGGCCATCAGCAATGGT
chr15	30108	30131	-	0.610733795166016	0.585542376252544	cyp2y3	TTTGTAGGTCTGGCCATCAGCAA
chr15	30230	30253	-	0.719941940307617	0.716947093595006	cyp2y3	CACCCAGGGCTCCCATTCCCTTT
chr15	32018	32041	-	0.566831016540527	0.714691873079486	cyp2y3	CCCCCGGGGCCACTGGCACTGCC
chr15	40920	40943	-	0.676772766113281	0.657981656833487	si:ch1073-83n3.2	TCTCCTACAGTCAGTGGCTGAAG
chr15	59653	59676	-	0.621619491577148	0.786290161143845	axl	CTGATGACGGTCCAGCTGTGGTC
chr15	76800	76823	-	0.354552536010742	0.562339766782375	axl	ATTTCACCTGCTCCTCATTGGGA
chr15	93160	93183	-	0.570740356445313	0.644839609001175	bace1	ACTCTCTGCTGCGGCAGAGCACT
chr15	93943	93966	-	0.686456832885742	0.74940557607659	bace1	CCGTGGGGGCTGCAGCTCATCCA
chr15	93988	94011	-	0.691811676025391	0.560714573699499	bace1	TGTTTCAGCTCAACATCTTGGTT
chr15	103490	103513	-	0.660911483764648	0.724633503999883	LOC100330653	ACCAGCTCGGCACAGAGATGATC
chr15	123318	123341	-	0.479359474182129	0.611781555496699	sept4b	AGCAGTATTTCAGAGACGAGAGC
chr15	123359	123382	-	0.584954299926758	0.762631868024013	sept4b	CAGCTGGAAGTCAGTGGCAGACT
chr15	125835	125858	-	0.501660308837891	0.622652153674892	sept4b	ACTTCACACTCATGGTGGCAGGT
chr15	125924	125947	-	0.52861083984375	0.608431699742798	sept4b	TTGTTGTTGGCAGGACCAGGATA
chr15	125929	125952	-	0.0746443319320679	0.632018011806208	sept4b	CTTTGTTGTTGTTGGCAGGACCA
chr15	171402	171425	-	0.816934127807617	0.73270641014233	limk1a	ATGAGGAGACACAGAGGACTTTC
chr15	178537	178560	-	0.573394889831543	0.793026557112322	limk1a	CAGGTCGCTGGAGAGCAGAAGTA
chr15	178545	178568	-	0.558440551757812	0.620142161496029	limk1a	TGTGTTTGCAGGTCGCTGGAGAG
chr15	284149	284172	-	0.744879302978516	0.730822830276095	elna	GGATGGATGTCTTAGGTCTAGGT
chr15	285312	285335	-	0.643714065551758	0.792599482723507	elna	CCAGGAGCTGGAGGAGTTTACCC
chr15	289894	289917	-	0.153933897018433	0.575640674651852	elna	GTTGTTTTCCTAGGTGCTGTCCC
chr15	291245	291268	-	0.464270286560059	0.668346181539091	elna	GTGGAGGTGCTGGACTCCCTGGT
chr15	292275	292298	-	0.609066925048828	0.720564242392441	elna	GTGGACCACTGCAGCAAGGAGTG
chr15	292299	292322	-	0.388720092773437	0.653746389678688	elna	TTGTAGGTGGGCGCGGGCCGTTT
chr15	292579	292602	-	0.667725067138672	0.707339889315462	elna	ATGATGACAGGCTTCAATGGACG
chr15	293883	293906	-	0.552228469848633	0.604060661085201	elna	TTACAGGAGTGGGAGTACCTGGA
chr15	293889	293912	-	0.32444694519043	0.600664936559144	elna	TATTTGTTACAGGAGTGGGAGTA
chr15	295120	295143	-	0.39807918548584	0.566392194238422	elna	TTAGGCCTTGGCATTCCTCAGAC
chr15	295129	295152	-	0.38154842376709	0.717550115188044	elna	CATTGTTTGTTAGGCCTTGGCAT
chr15	295255	295278	-	0.593415870666504	0.632206248845752	elna	TGCTCCTCCAGGGCCAGGTGTTG
chr15	404932	404955	-	0.624466781616211	0.800113892529336	nipsnap2	CCCCGGGCCGGTCCTGCAGCCCG
chr15	419447	419470	-	0.725330200195312	0.699721556495186	psph	ATGTGGACAGCACCGTGATCCGG
chr15	426540	426563	-	0.567454299926758	0.699834644999266	cep295	ATCAGACGTGTGTCCTGCAGACG
chr15	426730	426753	-	0.56501522064209	0.754539092421662	cep295	CTGAGCCTCATCACGGAGAGCGA
chr15	426794	426817	-	0.820824890136719	0.722720151596346	cep295	ACCTGTGCTCCTGTGTCAGTCTC
chr15	430357	430380	-	0.796573944091797	0.649875317733842	cep295	TGTTTCCCAGAATCCTCTGCAGA
chr15	431047	431070	-	0.463916206359863	0.60355811726296	cep295	TAGGACCGAGCGCGTCTGCTGTG
chr15	458299	458322	-	0.251970024108887	0.697649931537058	LOC100002960	CCTGCGGTGGTGATGAGGGCGGC
chr15	468093	468116	-	0.54314453125	0.610856220171763	si:cabz01033205.3	ACTATGTGGAGGTTTATGACGGT
chr15	468890	468913	-	0.608741912841797	0.685087542407731	si:cabz01033205.3	ATACTCAGTGTGTGGAGGACAAA
chr15	469107	469130	-	0.727970733642578	0.585100414532946	si:cabz01033205.3	TCTGCAAACAGGAAGTTGTTCCA
chr15	469749	469772	-	0.696100692749023	0.641100268622875	si:cabz01033205.3	TGGAAACGTTGCACCACCTACAC
chr15	469766	469789	-	0.160650577545166	0.610687123964134	si:cabz01033205.3	CTTCTTCCTAGATTTTGTGGAAA
chr15	471593	471616	-	0.457771339416504	0.628585486410497	si:cabz01033205.3	ATTGGCTGGAGGTCAGAGAGGAG
chr15	473395	473418	-	0.714220962524414	0.721399955133552	si:cabz01033205.3	AGTCCGACTGCCCTCCAGCCTAC
chr15	473424	473447	-	0.566220359802246	0.696519770595679	si:cabz01033205.3	GAAACAGAGTTTCTGAAAATCTC
chr15	473980	474003	-	0.708830795288086	0.650994177191603	si:cabz01033205.3	GCTGATCACAGAGCAGTGTTGGT
chr15	476580	476603	-	0.705152282714844	0.640799875017756	si:cabz01033205.3	AACCCGATGAAGACAATGAGGAA
chr15	478881	478904	-	0.795412521362305	0.67264430398413	si:ch1073-280e3.1	ACCCTGGATACCTTAGGCTCCCA
chr15	483280	483303	-	0.753923034667969	0.722610360604804	si:ch1073-280e3.1	AAGTCGGGGAGGGACACATCTAA
chr15	483465	483488	-	0.539809532165527	0.723079698778131	si:ch1073-280e3.1	CTGCCTGGAAAGTGTCCTGTGAA
chr15	485423	485446	-	0.58496883392334	0.644025051411248	si:ch1073-280e3.1	TTCTCGCGGAGCAAAGCCAGCTG
chr15	485944	485967	-	0.584938621520996	0.611122566259226	si:ch1073-280e3.1	TGGGTTGGGTCCCATATTGGAGT
chr15	485982	486005	-	0.655400924682617	0.581629534988391	si:ch1073-280e3.1	TAGCCGAGCAAGCTCCGGATTTT
chr15	487248	487271	-	0.635622673034668	0.709536637989909	si:ch1073-280e3.1	AGGAGGCAAAGCTCGTCAGGTCT
chr15	487313	487336	-	0.442215690612793	0.642315480345881	si:ch1073-280e3.1	GTTGAACACGTATCCGAGCTGCT
chr15	500972	500995	-	0.61208553314209	0.769472885506637	nudt8	CAGGAGGAAAGAAGGACCCGTCA
chr15	503285	503308	-	0.710037384033203	0.733959264974972	nudt8	AGGAGTGTGTGTCTGCGCTGAAC
chr15	503324	503347	-	0.774030685424805	0.770744189264057	nudt8	CGATTCAGAGACGCAGACTGCAC
chr15	503469	503492	-	0.725326766967773	0.697323327713905	nudt8	ACTGCGTCTCCATCAGCGCTCTC
chr15	503483	503506	-	0.572398643493652	0.76722055919888	nudt8	CACACCGCAGTTTGACTGCGTCT
chr15	503541	503564	-	0.204954662322998	0.657101460038706	nudt8	CTTTTAGCACGCATGAACTTCAG
chr15	513153	513176	-	0.566321258544922	0.681463804861783	ftr86	GTCAGGTGTTCTGCGCTCTCTCT
chr15	530971	530994	-	0.582660865783691	0.713361299508071	pcsk7	CGTTCAGTACCGATGGTGACGGT
chr15	534031	534054	-	0.682732162475586	0.632631451324743	pcsk7	TGGATGTACCTGTGTGGCGGTGT
chr15	534668	534691	-	0.444158248901367	0.670745174688488	pcsk7	CAGCATTGACGAGTCTCCAGGCG
chr15	545227	545250	-	0.589340934753418	0.747134495292596	tagln	CTGGTGTGTGTTGTCAGGAAAAG
chr15	572722	572745	-	0.749133758544922	0.60991978661988	cbln20	TCCAGTGAGTCGCAGTGCTTTCT
chr15	572948	572971	-	0.439974327087402	0.76347960525984	cbln20	CTGTAGCGTGTGTGACGGATGTG
chr15	575316	575339	-	0.83886833190918	0.768914681277592	cbln20	GGATGCGCACTTGCACAAGAAAG
chr15	577819	577842	-	0.656037139892578	0.626877614727513	si:ch73-144d13.4	ACTCTGAAAGCTTCTTCAGTCTC
chr15	577841	577864	-	0.54936466217041	0.541328216370243	si:ch73-144d13.4	TTCCTCAGGATCTTCATGTTTGA
chr15	577863	577886	-	0.770785446166992	0.710545638823189	si:ch73-144d13.4	AGGATGAAAACCAACCTGTTTGT
chr15	580851	580874	-	0.660160446166992	0.60912446391797	si:ch73-144d13.4	AACCGTCTTCAGCAATGTAATCA
chr15	580934	580957	-	0.724187850952148	0.701366873161439	si:ch73-144d13.4	ACTGTAAGTGCTTCCGTGTCGTT
chr15	580976	580999	-	0.666572418212891	0.638256919915032	si:ch73-144d13.4	TCCTTGGTGAATCTGAATGTGTC
chr15	581368	581391	-	0.784626922607422	0.685991164719298	si:ch73-144d13.4	TATTGTCCTACATGAACAAAACT
chr15	581422	581445	-	0.587388114929199	0.793814441763424	si:ch73-144d13.4	CACAGCGGGCATGTGTAGGGTTT
chr15	588070	588093	-	0.619301795959473	0.590593342220589	si:ch73-144d13.5	TCTTATTGTCCTAGATCTGATGC
chr15	595135	595158	-	0.603876457214355	0.791674714127547	alox5b.3	CAAGTGGTCCACAGGGCCATGAA
chr15	596881	596904	-	0.707303924560547	0.765637555686938	alox5b.3	CCATAGCCATGTTCAGACAGCTC
chr15	597199	597222	-	0.62103385925293	0.680676481009059	alox5b.3	GCCGCCCCCTTCTGCCTGTTTTA
chr15	599213	599236	-	0.632241134643555	0.589621227443616	alox5b.3	TGGTCACGCAGGAGATGGTGGAG
chr15	599282	599305	-	0.424166984558105	0.644826824942756	alox5b.3	GTTATCAGTTCTTAAATGGCAGC
chr15	599313	599336	-	0.728927688598633	0.715850687539378	alox5b.3	ATGGAGAACTGGACTGAAGATGC
chr15	599484	599507	-	0.645493621826172	0.675703393078396	alox5b.3	AAAAAGTGTTCATAACCATCAAG
chr15	599493	599516	-	0.256229209899902	0.732654995266203	alox5b.3	CAGATTTTGAAAAAGTGTTCATA
chr15	600014	600037	-	0.520016670227051	0.672029759367312	alox5b.3	ATACCGCAAAATCAGTGGACTTC
chr15	600097	600120	-	0.709257431030273	0.797793530794555	alox5b.3	CAGGTGGAATGAATGGAAAGCTG
chr15	612172	612195	-	0.584323310852051	0.724305904556129	si:ch73-144d13.7	ATGAATATGGGAAAGTCTTTCAG
chr15	612251	612274	-	0.751106796264648	0.619207559291841	si:ch73-144d13.7	TGTCTTAGACCTGATGATCCTGA
chr15	632481	632504	-	0.613467102050781	0.568592524832226	LOC100536922	TGACCGAAACTCTTTCCACACAG
chr15	632538	632561	-	0.512204360961914	0.722924293089437	LOC100536922	CAGGCATAAGGCATCTCTCCGGT
chr15	632559	632582	-	0.483975639343262	0.651714528115861	LOC100536922	AAGGATTTCCCACACAGTTTGCA
chr15	632813	632836	-	0.750981903076172	0.660965557042368	LOC100536922	TGCAGCTCACTCCACACTGCAGG
chr15	632822	632845	-	0.521232376098633	0.745968002947706	LOC100536922	CCTTGTTTGTGCAGCTCACTCCA
chr15	633136	633159	-	0.55896858215332	0.724198123968941	LOC100536922	AGCAGCTCACATTTAGAGAGGTT
chr15	638339	638362	-	0.543677520751953	0.720822238630039	LOC100536922	GGTTTACTGATTTATATTACCTT
chr15	638439	638462	-	0.675325241088867	0.680437821935702	LOC100536922	GACACTCTGCCAGGATCATTTAC
chr15	638445	638468	-	0.654121475219727	0.670731636358244	LOC100536922	TGTTTGGACACTCTGCCAGGATC
chr15	638526	638549	-	0.707500610351563	0.681891190552033	LOC100536922	ACTGCGAATGTTTCATCAATCTT
chr15	638548	638571	-	0.550842933654785	0.535829825683178	LOC100536922	TTCCTCAGGATCTTCATGTTTGA
chr15	638570	638593	-	0.648194046020508	0.71116282573298	LOC100536922	AGTGTGAAAACCAACCTTTTTGT
chr15	642026	642049	-	0.781232833862305	0.698314399805565	LOC100536922	GGTAAAACCCTGTCCACATTGTT
chr15	642194	642217	-	0.635192947387695	0.74118507708373	LOC100536922	CGTAAAGCTCTGTCCACACTGTT
chr15	642232	642255	-	0.587088317871094	0.683350595824919	LOC100536922	TTGTGACCTCTCATGTGGGCTAT
chr15	642278	642301	-	0.770177230834961	0.641084528478872	LOC100536922	TGTAAAGCCCTGTCCACACTCGG
chr15	642292	642315	-	0.140474672317505	0.660395650098024	LOC100536922	AGGTTTCCTTTTTGTGTAAAGCC
chr15	642423	642446	-	0.524491081237793	0.545033202176334	LOC100536922	TGCAAATGTAAGGCTTCTCTCCG
chr15	642446	642469	-	0.729760131835937	0.69400155538675	LOC100536922	AGTGAAACTCTGTCCGCACTTTG
chr15	642614	642637	-	0.742113265991211	0.643164880718721	LOC100536922	TGCAAAACTACGTCCACACTCAG
chr15	642782	642805	-	0.619407081604004	0.622358599442563	LOC100536922	TGTAAAACTCTGTCCACACTGCT
chr15	649360	649383	-	0.608439521789551	0.755782235194242	si:ch211-210b2.4	CAGGTACAGCTTGGTTGTCAGAC
chr15	649797	649820	-	0.718629989624023	0.740538033745869	si:ch211-210b2.4	CCCACTGTGTCTAATGCAAGAGT
chr15	650096	650119	-	0.492065811157227	0.745069185432304	si:ch211-210b2.4	CTGAACATGTCAAATTAGGGCAA
chr15	650115	650138	-	0.593766632080078	0.666245356721954	si:ch211-210b2.4	AGAATGCTGCAGCGATTTGCTGA
chr15	650318	650341	-	0.636248207092285	0.594916229051859	si:ch211-210b2.4	TTGCAGAAGGAGGAGGACTTCTG
chr15	650594	650617	-	0.488753929138184	0.561394277305619	si:ch211-210b2.4	TTGCTGGTGCCTATTATGGGCTA
chr15	650684	650707	-	0.466418304443359	0.680658021886859	si:ch211-210b2.4	ACACTCGGGGTAATGCTGTAGCA
chr15	650944	650967	-	0.532193565368652	0.675468408142188	si:ch211-210b2.4	AGGAACTTTCCAGGTAACAAGGT
chr15	657661	657684	-	0.612100296020508	0.755782235194242	si:ch211-210b2.3	CAGGTACAGCTTGGTTGTCAGAC
chr15	657815	657838	-	0.872509307861328	0.682559798913194	si:ch211-210b2.3	TCCTGGTATGAAGACATACATCA
chr15	657859	657882	-	0.315133514404297	0.528473221144537	si:ch211-210b2.3	TTTTAAGATTCAGAAGAATGGAT
chr15	658482	658505	-	0.718629989624023	0.740538033745869	si:ch211-210b2.3	CCCACTGTGTCTAATGCAAGAGT
chr15	658781	658804	-	0.600556678771973	0.749965783476649	si:ch211-210b2.3	CTGAACATGTCAAATTAGGACAA
chr15	658801	658824	-	0.593854866027832	0.715062858606356	si:ch211-210b2.3	GAGAATGCTGCAGCGATTTGCTG
chr15	659003	659026	-	0.636248207092285	0.594916229051859	si:ch211-210b2.3	TTGCAGAAGGAGGAGGACTTCTG
chr15	659369	659392	-	0.523152809143066	0.625570957292186	si:ch211-210b2.3	ACACTCGAGGTGATGCTGTAGCA
chr15	659629	659652	-	0.532193565368652	0.675468408142188	si:ch211-210b2.3	AGGAACTTTCCAGGTAACAAGGT
chr15	666726	666749	-	0.608439559936523	0.755782235194242	si:ch211-210b2.2	CAGGTACAGCTTGGTTGTCAGAC
chr15	667746	667769	-	0.718629989624023	0.740538033745869	si:ch211-210b2.2	CCCACTGTGTCTAATGCAAGAGT
chr15	668045	668068	-	0.492065811157227	0.745069185432304	si:ch211-210b2.2	CTGAACATGTCAAATTAGGGCAA
chr15	668065	668088	-	0.593854866027832	0.715062858606356	si:ch211-210b2.2	GAGAATGCTGCAGCGATTTGCTG
chr15	668139	668162	-	0.518706207275391	0.71143353346162	si:ch211-210b2.2	GAAAATACCTTGAGGGGAGGGTT
chr15	668267	668290	-	0.623298377990723	0.597977815887251	si:ch211-210b2.2	TTGCAGAAGGTGGAGGACTTCTG
chr15	668540	668563	-	0.414789123535156	0.77744336982452	si:ch211-210b2.2	CTGGTGCCTATTATGGGCTAGGT
chr15	668661	668684	-	0.547041473388672	0.635311822773716	si:ch211-210b2.2	GAGTTCTTGCTGGAAGGTGTCTC
chr15	668951	668974	-	0.323355140686035	0.664781998282293	si:ch211-210b2.2	ATTATTGCTGGACAAGCCTGGCA
chr15	674405	674428	-	0.376149482727051	0.77839644348517	zgc:171901	CTCAAAAACGAAACCGCGCCGAC
chr15	688753	688776	-	0.655110015869141	0.654526643540271	LOC100536174	AAGGATGTCATGACTTCAGATCT
chr15	700563	700586	-	0.663293991088867	0.8158551838791	zgc:174574	CTCGGAAACATATGCTTACAATC
chr15	700990	701013	-	0.701255264282227	0.65475305715858	zgc:174574	TCCTCTGTAGAGCTGATGCCACT
chr15	717079	717102	-	0.528811340332031	0.713265953482346	si:dkey-7i4.24	ACAGCCAAAACTGGCTTATTTTT
chr15	717090	717113	-	0.482825775146484	0.729839694684303	si:dkey-7i4.24	CCAGGTATTTGACAGCCAAAACT
chr15	717109	717132	-	0.487151336669922	0.632355003180224	si:dkey-7i4.24	ATCCAGTCTCGTGCCTTTGCCAG
