## Supplemental_Tables for "CRISPRware: an efficient method for contextual gRNA library design": Sup10_danRer11_Cas12_Scored.tsv (part 18 of 73)

#chr	start	stop	strand	DeepCpf1_score	EnPAMGB_score	target_id	sequence
chr15	717166	717189	-	0.708332138061523	0.669747318707824	si:dkey-7i4.24	TGAGGAGAACGCTCTTACTTTTC
chr15	717387	717410	-	0.192655124664307	0.573958744559483	si:dkey-7i4.24	TCTGTATCTGATTTTTCCTTGAC
chr15	717460	717483	-	0.672998352050781	0.695395699346281	si:dkey-7i4.24	GAGATCAGATTTCAGCACATTCA
chr15	717484	717507	-	0.523634338378906	0.651842087448452	si:dkey-7i4.24	AGCAAGTTCCGCGTTAGTGTTTT
chr15	717507	717530	-	0.130450525283813	0.481230143868049	si:dkey-7i4.24	TCGGTAATTTTCTTCTCAGTTTG
chr15	717534	717557	-	0.500323219299316	0.652236136805061	si:dkey-7i4.24	GCAAAGGCTTGAATCTCTTGAGT
chr15	717547	717570	-	0.545187911987305	0.650267225088033	si:dkey-7i4.24	GCTTATGGATTTGGCAAAGGCTT
chr15	717555	717578	-	0.275578556060791	0.666737085717488	si:dkey-7i4.24	CTGGTTTGGCTTATGGATTTGGC
chr15	717606	717629	-	0.794790954589844	0.720347550653476	si:dkey-7i4.24	ATGATTAGCCCAACAAATGGCAC
chr15	717649	717672	-	0.587970695495605	0.747327214607354	si:dkey-7i4.24	CGCAGCTTGTTCGGGACTCTTTA
chr15	717709	717732	-	0.2788889503479	0.514189640726733	si:dkey-7i4.24	TTTCAGAGCGGTTTTATCAGCAA
chr15	717762	717785	-	0.47258129119873	0.63247036626047	si:dkey-7i4.24	GCAGCCTTCATCTGCCAGTCAAT
chr15	742563	742586	-	0.0110608959197998	0.477476941026173	LOC561230	TCTTTTTTTTTCCATCAAAGACC
chr15	742563	742586	-	0.0110608959197998	0.477476941026173	LOC101883622	TCTTTTTTTTTCCATCAAAGACC
chr15	745164	745187	-	0.797696533203125	0.725623124046329	LOC561230	AGAGTGAAACATGAAGAGATTGA
chr15	749351	749374	-	0.708372116088867	0.632467362908242	LOC101883622	TACCCAAAGTCTTAAAAGGCATA
chr15	749519	749542	-	0.740176696777344	0.725299724455156	LOC101883622	GAAACAAACTCTTATAGAGCATA
chr15	749939	749962	-	0.611745376586914	0.636739658084581	LOC101883622	TAAACAAAATCTTGTAAAACACA
chr15	750107	750130	-	0.790470886230469	0.669939413747448	LOC101883622	TAAACGATACCGCACAGAACATA
chr15	750275	750298	-	0.663639907836914	0.650184913138177	LOC101883622	TAAACAAAAACTTCTAAATCACA
chr15	750502	750525	-	0.648304290771484	0.685472501371578	LOC101883622	AGGGTTCATACTGGAGAAAAGCC
chr15	758728	758751	-	0.428980484008789	0.582783896833602	LOC108179274	TATTTTCTCCACTGCAGAACTGA
chr15	784078	784101	-	0.371860046386719	0.607305579808668	znf970	AAACTCTTTCCACACTGAGGGCA
chr15	784082	784105	-	0.418391609191895	0.570933776967779	znf970	TTTGAAACTCTTTCCACACTGAG
chr15	784348	784371	-	0.659642639160156	0.643256615197018	znf970	AGGCTTCCATCTTGAGTGAAACT
chr15	784621	784644	-	0.669411926269531	0.542577747283306	znf970	TGAGTCTTCATGTGGTTAGTCAG
chr15	785711	785734	-	0.367681465148926	0.607305579808668	znf970	AAACTCTTTCCACACTGAGGGCA
chr15	785715	785738	-	0.418391647338867	0.570933776967779	znf970	TTTGAAACTCTTTCCACACTGAG
chr15	785981	786004	-	0.659642639160156	0.643256615197018	znf970	AGGCTTCCATCTTGAGTGAAACT
chr15	786254	786277	-	0.669411926269531	0.542577747283306	znf970	TGAGTCTTCATGTGGTTAGTCAG
chr15	787055	787078	-	0.371860046386719	0.607305579808668	znf970	AAACTCTTTCCACACTGAGGGCA
chr15	787059	787082	-	0.418391647338867	0.570933776967779	znf970	TTTGAAACTCTTTCCACACTGAG
chr15	787241	787264	-	0.659642639160156	0.643256615197018	znf970	AGGCTTCCATCTTGAGTGAAACT
chr15	794541	794564	-	0.294375896453857	0.584497688577021	si:dkey-7i4.1	TCCGCTGTCTTTGGATATTTTTG
chr15	794565	794588	-	0.0397753262519836	0.592653166470722	si:dkey-7i4.1	GCACCTTGTTTTTCTGTGTGTTT
chr15	796014	796037	-	0.755312423706055	0.680190637685846	si:dkey-7i4.1	TGCAGTCTAAGATACAGTCCACT
chr15	796188	796211	-	0.569303207397461	0.672097306240258	si:dkey-7i4.1	CCTTCAGTTCAGCAAATATATCC
chr15	796283	796306	-	0.867872467041016	0.641763307290783	si:dkey-7i4.1	TCCTTCAGCCCAGTCCAGGATGA
chr15	796344	796367	-	0.371730918884277	0.661559903923532	si:dkey-7i4.1	TCATTAAATTAATTTCACGGAAT
chr15	796486	796509	-	0.426528205871582	0.716050947791855	si:dkey-7i4.1	AAATTTAAAGGCAGGCGACTCTC
chr15	796552	796575	-	0.550655212402344	0.627755678602296	si:dkey-7i4.1	ACTAGACTTGTAAACAGCATGTC
chr15	796720	796743	-	0.626233863830566	0.653713386642347	si:dkey-7i4.1	GAGGCCTGAGTCTCATCTGCGAT
chr15	796950	796973	-	0.58997501373291	0.646419380913161	si:dkey-7i4.1	CTTCCAAGAGCTTGGCGTATTCT
chr15	797118	797141	-	0.448163299560547	0.658509888656806	si:dkey-7i4.1	CTTCATGAAGACCATGTTCCACC
chr15	797234	797257	-	0.54083812713623	0.606189748164718	si:dkey-7i4.1	TGAACTTTCAAAGAAAAAAGTAA
chr15	797320	797343	-	0.572864875793457	0.643335572058216	si:dkey-7i4.1	TCAGTGGCCCTCTTGATTAAGTC
chr15	797396	797419	-	0.774100799560547	0.676916892590584	si:dkey-7i4.1	ACTGGACTCCAGCGAAATGCCAA
chr15	797407	797430	-	0.39600830078125	0.625670135783401	si:dkey-7i4.1	AGCAGATTTTGACTGGACTCCAG
chr15	797449	797472	-	0.582870941162109	0.640645340718636	si:dkey-7i4.1	ATGCTCCTCGTGGTGTCTATAAC
chr15	797480	797503	-	0.409232749938965	0.731366830022948	si:dkey-7i4.1	CAAATGTTTAAAGTGCGGACTTA
chr15	797599	797622	-	0.487040481567383	0.696132827492523	si:dkey-7i4.1	CTTGGACGTCTATCTGAATTGAG
chr15	797679	797702	-	0.70443244934082	0.741709980725622	si:dkey-7i4.1	GGTTGAGCTCGTCCAGCTCCTTC
chr15	799015	799038	-	0.582616958618164	0.707728704551297	si:dkey-7i4.1	AAAGGACGTTTCATCCAGACCAC
chr15	818150	818173	-	0.606435546875	0.693523864958305	zgc:113294	ACAGGGAATGTTTCTTCAATCTT
chr15	818180	818203	-	0.576748352050781	0.616658242082054	zgc:113294	ATTATGAATTCTTCAATCTCTTC
chr15	818202	818225	-	0.53417667388916	0.53679814299189	zgc:113294	TTCCTCAGGATCTTCATATTTGA
chr15	818224	818247	-	0.770785446166992	0.710545638823189	zgc:113294	AGGATGAAAACCAACCTGTTTGT
chr15	821358	821381	-	0.491808013916016	0.544180117147464	zgc:113294	TCTGTTCTGAATCTTCTTCAGGT
chr15	821392	821415	-	0.490839233398437	0.608091928679849	zgc:113294	GCCTTGCGGGCTGTTTCTTCTGA
chr15	821522	821545	-	0.43043342590332	0.467016226255467	zgc:113294	TTTCCAAGTGAAATTCTTTCCAC
chr15	821606	821629	-	0.515473136901855	0.62031732096742	zgc:113294	ATTTCGAGCGAAACTCTTCCCAC
chr15	821616	821639	-	0.188692531585693	0.597160568225701	zgc:113294	AAAGGTTTTGATTTCGAGCGAAA
chr15	821690	821713	-	0.698127136230469	0.607373739998214	zgc:113294	TTGCCGAGTAAAACACTTTCCAC
chr15	821774	821797	-	0.546477546691895	0.514547482254151	zgc:113294	TTTCCAAGTGAAATTCTGTCCAC
chr15	867990	868013	-	0.134317865371704	0.524168947617254	LOC100333534	TCTGTTCTGATTTTTCTCCAGAA
chr15	868004	868027	-	0.381995391845703	0.665736227597068	LOC100333534	TGATGAGGTTTTTGTCTGTTCTG
chr15	868015	868038	-	0.399858932495117	0.608245608504952	LOC100333534	GCTGTTGTTTGTGATGAGGTTTT
chr15	868057	868080	-	0.597794418334961	0.62107222268469	LOC100333534	TGAGCGAAACTCTTTCCACACTG
chr15	868071	868094	-	0.532903366088867	0.716582258641507	LOC100333534	TAAGGTAATGTTTGTGAGCGAAA
chr15	868229	868252	-	0.0847968769073486	0.540442714936965	LOC100333534	TTTCCAAGTGAAACTTTTTTCAC
chr15	868323	868346	-	0.332074851989746	0.646868122273194	LOC100333534	TAAGGTTTAATTTCTGTGTGAAA
chr15	868486	868509	-	0.611417121887207	0.78256194701467	LOC100333534	CGAGTGAAACCTTTTCCACACTG
chr15	868628	868651	-	0.406819343566895	0.680268516978518	LOC100333534	GCAAGTGTAAAGCTTTTCTCCAT
chr15	868712	868735	-	0.406819343566895	0.680268516978518	LOC100333534	GCAAGTGTAAAGCTTTTCTCCAT
chr15	868738	868761	-	0.566104431152344	0.75389881746433	LOC100333534	CGAGCGAAACTCTTTCCACACTT
chr15	869839	869862	-	0.74149169921875	0.728462603988567	LOC100333534	GGTGAGGGATAAAAGCGACTGGA
chr15	870066	870089	-	0.746222991943359	0.651459985657796	LOC100333534	TGATTGATAATGTCATAACTTTG
chr15	872922	872945	-	0.652558517456055	0.663336405761242	LOC100333534	ACTGTGAATGTTTCTTCAATCTT
chr15	872955	872978	-	0.656037139892578	0.626877614727513	LOC100333534	ACTCTGAAAGCTTCTTCAGTCTC
chr15	872999	873022	-	0.856418991088867	0.734279426307707	LOC100333534	AGGATGAAAACCAACCTGTCTGT
chr15	875387	875410	-	0.134317865371704	0.524168947617254	LOC100333534	TCTGTTCTGATTTTTCTCCAGAA
chr15	875401	875424	-	0.381995391845703	0.665736227597068	LOC100333534	TGATGAGGTTTTTGTCTGTTCTG
chr15	875454	875477	-	0.597794418334961	0.62107222268469	LOC100333534	TGAGCGAAACTCTTTCCACACTG
chr15	875468	875491	-	0.532903366088867	0.716582258641507	LOC100333534	TAAGGTAATGTTTGTGAGCGAAA
chr15	875626	875649	-	0.222887153625488	0.508374335958126	LOC100333534	TTTCCAAGTGAAACTTTTTCCAC
chr15	880833	880856	-	0.65255859375	0.663336405761242	LOC108179275	ACTGTGAATGTTTCTTCAATCTT
chr15	880866	880889	-	0.656037139892578	0.626877614727513	LOC108179275	ACTCTGAAAGCTTCTTCAGTCTC
chr15	880910	880933	-	0.821194381713867	0.715762002827863	LOC108179275	AGGATGAAAACCAACCTGTCTGT
chr15	883229	883252	-	0.639064178466797	0.56920567014144	LOC108179275	TTCTGATCTTGACTCTCCTCTTT
chr15	883297	883320	-	0.134317865371704	0.524168947617254	LOC108179275	TCTGTTCTGATTTTTCTCCAGAA
chr15	883311	883334	-	0.381995391845703	0.665736227597068	LOC108179275	TGATGAGGTTTTTGTCTGTTCTG
chr15	883536	883559	-	0.0847968769073486	0.540442714936965	LOC108179275	TTTCCAAGTGAAACTTTTTTCAC
chr15	883798	883821	-	0.501703987121582	0.618892483468336	LOC108179275	TAAGGTTTAGTTTCCTTGTGAAA
chr15	926769	926792	-	0.52453441619873	0.624326510211607	zgc:162936	ATTCCCACATGAAAATACACGCT
chr15	927600	927623	-	0.613800468444824	0.645495167246935	zgc:162936	TGAATGTAGAACAGTTTATTAAG
chr15	927696	927719	-	0.0175268912315369	0.586115117994528	zgc:162936	TTACTTGTTTTTTAGACCTGGTG
chr15	935220	935243	-	0.675472259521484	0.702386167934541	si:dkey-77f5.10	AGCTGCTGGTTGAAGCTGAATGA
chr15	945325	945348	-	0.707303924560547	0.765637555686938	alox5b.1	CCATAGCCATGTTCAGACAGCTC
chr15	945640	945663	-	0.62103385925293	0.680676481009059	alox5b.1	GCCGCCCCCTTCTGCCTGTTTTA
chr15	946649	946672	-	0.679276580810547	0.607529678323171	alox5b.1	TGGTCACGCAGGAGATGGTGAGG
chr15	946749	946772	-	0.611679420471191	0.679623970369606	alox5b.1	ATGCAGAGGTGGAAGGAGGATGC
chr15	946926	946949	-	0.575756225585938	0.666489581488174	alox5b.1	AAAAAGTGTTCATAACCATTGAG
chr15	946935	946958	-	0.256229209899902	0.732654995266203	alox5b.1	CAGATTTTGAAAAAGTGTTCATA
chr15	948653	948676	-	0.591307754516602	0.686250201335073	alox5b.1	ATACCGAAAAAGTAGTGGACTTC
chr15	948666	948689	-	0.652405548095703	0.732968933547145	alox5b.1	GACGTTAAGTTTGATACCGAAAA
chr15	948736	948759	-	0.743720703125	0.802107869434911	alox5b.1	CAGGTGGAAAGAATGGAAACCCG
chr15	950620	950643	-	0.646178741455078	0.701894128456412	alox5b.1	AGTTCCCCTGTTATCGGTGGATA
chr15	950965	950988	-	0.546606407165527	0.68486473949591	alox5b.1	AACGTTTGGACAGAGGAAAGGTT
chr15	966809	966832	-	0.597213439941406	0.667101342355504	alox5b.2	TCCAGCAGAGTTCGGTCGCTGCT
chr15	968710	968733	-	0.854667816162109	0.752562761183192	alox5b.2	ACCAGCAGAAGCTCTCCAAGAGT
chr15	968825	968848	-	0.66894889831543	0.702403702256975	alox5b.2	ATCAGCTATCCACCGATAACAGG
chr15	969279	969302	-	0.753935012817383	0.781136747998678	alox5b.2	CTGTATCAAACTGAACATCCAGA
chr15	970268	970291	-	0.647771453857422	0.742049069504103	alox5b.2	ATCATCACAGGATTGCAGCCATT
chr15	970279	970302	-	0.146174430847168	0.545035853434412	alox5b.2	TGCACTTTTTGATCATCACAGGA
chr15	970960	970983	-	0.552207336425781	0.529921058073939	alox5b.2	TCCATTCTTGTAAAACAGGCAGA
chr15	971175	971198	-	0.883683471679688	0.704210047424248	alox5b.2	GCCAACAACCAGTCATACTCATC
chr15	971682	971705	-	0.859039611816406	0.704344179256723	alox5b.2	AAGTGGTGAACGTACCTTTCCAA
chr15	971689	971712	-	0.285442981719971	0.619392321233947	alox5b.2	TATTTTGAAGTGGTGAACGTACC
chr15	986506	986529	-	0.583204498291016	0.754438093711781	znf1007	CTAGTATTGAAACACGTTCCACA
chr15	986515	986538	-	0.0164576005935669	0.658997297869464	znf1007	AGTTTTTTGCTAGTATTGAAACA
chr15	986527	986550	-	0.0874885177612305	0.612499567266403	znf1007	ACATGGGCTTTGAGTTTTTTGCT
chr15	986764	986787	-	0.72625114440918	0.703439870173118	znf1007	AGGCGTCCTTGCTCAATAAAACT
chr15	986830	986853	-	0.353828048706055	0.55507753037552	znf1007	AAACTCTTTCCGCATTGTGAGCA
chr15	986837	986860	-	0.165352344512939	0.633147445515662	znf1007	GCTTTTGAAACTCTTTCCGCATT
chr15	986980	987003	-	0.549602317810059	0.694706499364501	znf1007	GAGCACGAGTAAGGCCTCTCGTC
chr15	987005	987028	-	0.683966293334961	0.709612671134959	znf1007	GCTTATAAAACCCTTTCCACATT
chr15	987173	987196	-	0.543931541442871	0.775847929535283	znf1007	CAGAATAAAGCTCTTTCCACATG
chr15	987250	987273	-	0.349043159484863	0.576602574932484	znf1007	AAACTCTTTCCGCATTGAGAGCA
chr15	987365	987388	-	0.580196685791016	0.701649498545261	znf1007	CATGGGCTTGTCAAGGCTTTCTT
chr15	987418	987441	-	0.360414199829102	0.48924154295433	znf1007	TAACTCTTTCCGCATTGAGAGCA
chr15	987425	987448	-	0.204841575622559	0.637332961850429	znf1007	GCTTTTGTAACTCTTTCCGCATT
chr15	987997	988020	-	0.606289825439453	0.70486477685358	znf1007	ATAAAGCATCCTCGGATTACAAA
chr15	988390	988413	-	0.59028938293457	0.710271262785935	znf1007	ATAAAGCATCCTCGGGTTACAAA
chr15	988411	988434	-	0.475051918029785	0.744197438726563	znf1007	GTGTGAATCTTTATAAGTTTGAT
chr15	988649	988672	-	0.40101261138916	0.627006065839906	znf1007	GAAAGACTTCTCGATTTCCTTGC
chr15	988682	988705	-	0.336694717407227	0.672487621218726	znf1007	GCTTTTAAAAGTCTTACTCGTGC
chr15	988717	988740	-	0.446663055419922	0.647177946256847	znf1007	GTGTGAATTTCCATGTGCTCGCT
chr15	988780	988803	-	0.606289825439453	0.70486477685358	znf1007	ATAAAGCATCCTCGGATTACAAA
chr15	989173	989196	-	0.59028938293457	0.710271262785935	znf1007	ATAAAGCATCCTCGGGTTACAAA
chr15	989194	989217	-	0.475051956176758	0.744197438726563	znf1007	GTGTGAATCTTTATAAGTTTGAT
chr15	989420	989443	-	0.710113296508789	0.670420925531431	znf1007	AAATTCCTCACAAGAGTCGCTCT
chr15	989654	989677	-	0.390688056945801	0.627006065839906	znf1007	GAAAGACTTCTCGATTTCCTTGC
chr15	989687	989710	-	0.336694717407227	0.672487621218726	znf1007	GCTTTTAAAAGTCTTACTCGTGC
chr15	989722	989745	-	0.446663093566895	0.647177946256847	znf1007	GTGTGAATTTCCATGTGCTCGCT
chr15	989785	989808	-	0.619402656555176	0.730410932782301	znf1007	ATAAAGCATCCTCGGATAACAAA
chr15	990155	990178	-	0.40101261138916	0.627006065839906	znf1007	GAAAGACTTCTCGATTTCCTTGC
chr15	990188	990211	-	0.336694717407227	0.672487621218726	znf1007	GCTTTTAAAAGTCTTACTCGTGC
chr15	990223	990246	-	0.241566753387451	0.630674360656677	znf1007	GTGTAAATTTCAATGTGCTCGCC
chr15	990286	990309	-	0.606289825439453	0.70486477685358	znf1007	ATAAAGCATCCTCGGATTACAAA
chr15	999439	999462	-	0.592823944091797	0.654879011323895	LOC100334838	GATCAGCAGGAAAACCTCAGTGT
chr15	1005288	1005311	-	0.694023056030273	0.619027069635133	si:dkey-77f5.8	ACTCTGAAAGCTTCTTCAATCTC
chr15	1008305	1008328	-	0.504600639343262	0.668783310806242	si:dkey-77f5.8	GCAGGTGTAGAGCATCTTTCTGC
chr15	1008325	1008348	-	0.550359802246094	0.65401643191414	si:dkey-77f5.8	TAGTTCACTCTACATATTTGGCA
chr15	1018325	1018348	-	0.553941307067871	0.648068136114983	znf1010	ATTGTGCCTAAGGAAGAGGCAGA
chr15	1026055	1026078	-	0.525116271972656	0.673391102490207	si:dkey-77f5.4	CTTGCCCTCAGTGTGAAAAGAGT
chr15	1026112	1026135	-	0.568005485534668	0.608613411717907	si:dkey-77f5.4	TTCGTAAAAACACTCTTCATGCC
chr15	1033665	1033688	-	0.622009162902832	0.684670401032133	si:dkey-77f5.3	AAGACACGATCATAAGAGAAACC
chr15	1033692	1033715	-	0.538619728088379	0.646041543886777	si:dkey-77f5.3	ACAGGATATTGGACAGGACTTTC
chr15	1033796	1033819	-	0.633340950012207	0.632145977854614	si:dkey-77f5.3	TAAAACAGAAAGACGAGAGTTCG
chr15	1033816	1033839	-	0.246735897064209	0.519734192826752	si:dkey-77f5.3	GATCACTTTTCCTCCGTTTGTAA
chr15	1034104	1034127	-	0.307375602722168	0.510193684928229	si:dkey-77f5.3	TTTTACAGGGACATTGTTGCAGC
chr15	1046015	1046038	-	0.720907516479492	0.721891626280055	aadac	AGAGCCATGATGGCAAACACACA
chr15	1046207	1046230	-	0.147327308654785	0.507444790108539	aadac	TTGCGTTTTCAGTTGCGGAAGGA
chr15	1048097	1048120	-	0.671880493164063	0.694235181151252	aadac	AGGATGTTCACCGTGTGGTGAAG
chr15	1048143	1048166	-	0.612232856750488	0.632922623459918	aadac	TGCAGGTATCGTCTTGCCCCAGC
chr15	1094952	1094975	-	0.0603834676742554	0.498397193808439	igsf10	TCTCTTTTGCATTTGAGAACACC
chr15	1095028	1095051	-	0.573256072998047	0.736170099567	igsf10	CAATTGCACAATGCTGCTGCCTC
chr15	1095168	1095191	-	0.516037101745605	0.650966261312028	igsf10	ATGTTCATTTCTAAGGAACCAAT
chr15	1095476	1095499	-	0.293985366821289	0.627786861436156	igsf10	CTTCGATTTCTGTGAAAACATCC
chr15	1095483	1095506	-	0.0128150653839111	0.546180793995004	igsf10	ATTTTTGCTTCGATTTCTGTGAA
chr15	1095586	1095609	-	0.751299285888672	0.698040505940202	igsf10	AATGGTCGATAAATACTTGATGG
chr15	1095726	1095749	-	0.675910491943359	0.714668578289028	igsf10	GGATTCCCGAAAGTCTGGCAATT
chr15	1095793	1095816	-	0.47810977935791	0.693513184030757	igsf10	GTCCTCGCTGTTATATGGTGCAC
chr15	1096065	1096088	-	0.496158599853516	0.656200177449261	igsf10	TCTAAAACTGTGTGGTCGGGAAG
chr15	1096077	1096100	-	0.510890312194824	0.735494310456809	igsf10	CCATAAGATTTGTCTAAAACTGT
chr15	1096267	1096290	-	0.652037353515625	0.595687665429986	igsf10	TACAACACGATGGTTAGATTCCT
chr15	1096312	1096335	-	0.799107055664062	0.757057371476162	igsf10	AGAGAGATACCTACTTCCAAGTG
chr15	1096480	1096503	-	0.428800010681152	0.617011756252589	igsf10	AGGCTTGTTGATCAACGTTTTCC
chr15	1096485	1096508	-	0.322898635864258	0.545627667829916	igsf10	ATTTGAGGCTTGTTGATCAACGT
chr15	1096665	1096688	-	0.381205406188965	0.505113102753839	igsf10	TAAGTCCTTGGGATTTCAGTGTT
chr15	1096727	1096750	-	0.621137351989746	0.619999157807572	igsf10	TTCTTAAGACATGACTAGTGTCA
chr15	1096822	1096845	-	0.631909561157227	0.667588112983003	igsf10	TGTTCCATAGTTACTTAAAGTGT
chr15	1096833	1096856	-	0.121101732254028	0.581355966945079	igsf10	TAATTTCTTTGTGTTCCATAGTT
chr15	1096840	1096863	-	0.0113805854320526	0.506350946418026	igsf10	TTTTTTGTAATTTCTTTGTGTTC
chr15	1096873	1096896	-	0.0176592898368835	0.587379263242679	igsf10	ATTTAATTTATAATCTGACTTGG
chr15	1096941	1096964	-	0.731578598022461	0.67585521835514	igsf10	TGAGTCACAAGTGTCTCCGAGGG
chr15	1097033	1097056	-	0.730632781982422	0.664361273902723	igsf10	GGCCTTGGAAGTTATACTGTGTT
chr15	1097125	1097148	-	0.677780685424805	0.662802544060514	igsf10	AGTTGTCTGAAATGTGATCTTCT
chr15	1097182	1097205	-	0.628774223327637	0.611263753529853	igsf10	GATCTGGTGTTTAGAGATGATGG
chr15	1097259	1097282	-	0.56025764465332	0.784563676741613	igsf10	CTGGGACGAATGATCCTACGCCT
chr15	1097309	1097332	-	0.464532356262207	0.656482439434189	igsf10	TAGAATGAAGTTTAAATTTATCA
chr15	1097349	1097372	-	0.409304962158203	0.542088413505994	igsf10	TCAGTAGTTTCTGAAATTGGGAG
chr15	1097367	1097390	-	0.369825210571289	0.635934044725615	igsf10	ACACACTCTGCAAATTTGTCAGT
chr15	1097425	1097448	-	0.469825210571289	0.686560377702778	igsf10	ATCAACTGAGATTCTGCATTTAT
chr15	1097530	1097553	-	0.774992599487305	0.678090820680304	igsf10	TGAGTCAGTTACAGTCGCTCTAG
chr15	1097597	1097620	-	0.0115002846717834	0.723086378185136	igsf10	AGTTAAAATATTTTTTATAACCG
chr15	1097719	1097742	-	0.539026947021484	0.576301316012934	igsf10	ATGCTTCCTGGGGGTCTCTCCAT
chr15	1097745	1097768	-	0.555894584655762	0.653884944193779	igsf10	TTAGTGGATAGCGTGATTGAGTT
chr15	1097846	1097869	-	0.67622932434082	0.641961766648263	igsf10	TAGGAGAGACATTAACATGTGTG
chr15	1097852	1097875	-	0.633401641845703	0.608167188658762	igsf10	TCTTTGTAGGAGAGACATTAACA
chr15	1098115	1098138	-	0.423273429870605	0.648584126601228	igsf10	CTTTCTCCACAATCCTGTGCTTG
chr15	1098236	1098259	-	0.740149459838867	0.684173853935605	igsf10	TGGAGTGAGTGGCAGCCGACTCT
chr15	1098250	1098273	-	0.517255554199219	0.668773139687431	igsf10	TGTTGGTGTGTTTGTGGAGTGAG
chr15	1098371	1098394	-	0.721805114746094	0.687216422469675	igsf10	TAGTCAAGGAATCGCTCCACCCC
chr15	1098433	1098456	-	0.622094459533691	0.666547688166466	igsf10	GGACTGTACAGTTGTGTGTGGTC
chr15	1098444	1098467	-	0.518598098754883	0.571619822898215	igsf10	TGTTGAATTTGGGACTGTACAGT
chr15	1098450	1098473	-	0.0140665006637573	0.551284933209534	igsf10	GTTTTGTGTTGAATTTGGGACTG
chr15	1098459	1098482	-	0.0128668522834778	0.560880942986422	igsf10	GCGTTTTTGGTTTTGTGTTGAAT
chr15	1098470	1098493	-	0.0394155645370483	0.529142938129399	igsf10	TGTTTACTTTGGCGTTTTTGGTT
chr15	1098587	1098610	-	0.72065315246582	0.732040908655791	igsf10	GATGAAGACACCCAAAACAGTCC
chr15	1098803	1098826	-	0.496983184814453	0.658687299445054	igsf10	ACAGAACAGTGAAACTGGCAGCT
chr15	1099138	1099161	-	0.708939590454102	0.686909175665226	igsf10	TTCTGTGGATTAACAATGTTCCA
chr15	1099249	1099272	-	0.514912757873535	0.572413141511757	igsf10	TCTCCAATATCCGTGCGGGATAG
chr15	1119363	1119386	-	0.717896270751953	0.793531663489706	p2ry12	CTGGGGATCCGGAGGAAAACCCA
chr15	1119603	1119626	-	0.759264755249023	0.762942317986139	p2ry12	GGGTTGGTGCCTACGAACGGCCA
chr15	1119671	1119694	-	0.670736083984375	0.704133274738584	p2ry12	GGAGCGAAAGAGCCAGGAGAGAC
chr15	1119714	1119737	-	0.561925773620605	0.691926101985315	p2ry12	AAGCGCTCTCCAATATTCGGACG
chr15	1119729	1119752	-	0.386258735656738	0.688709176406287	p2ry12	AGATCGCTGCATTTGAAGCGCTC
chr15	1119883	1119906	-	0.607850036621094	0.735647746599746	p2ry12	CGTCCCACGCGGAGACCTCGTGC
chr15	1137451	1137474	-	0.515062789916992	0.704737629709657	p2ry13	GAAGAAGATCCAGGCGGCCAGAC
chr15	1137973	1137996	-	0.833188934326172	0.731084031589215	p2ry13	TGATGCACGGTACGACTCGAACA
chr15	1149606	1149629	-	0.689404296875	0.56630639919506	mlf1	TGAGTGTTGTCCATCTCCCCATT
chr15	1158685	1158708	-	0.378088188171387	0.711308393054482	mlf1	CCGGCTCGTCTCCTACTTTCGAG
chr15	1169014	1169037	-	0.571927337646484	0.554146704853328	gfm1	TCTGCACGTCTCGTTCTCACCTC
chr15	1169483	1169506	-	0.492563629150391	0.670994796751338	gfm1	ACTGCATATTCTCACCTGGTGTG
chr15	1169723	1169746	-	0.600029258728027	0.660335539930542	gfm1	TTGATGAAAGTGAGGAAGGGAAC
chr15	1169787	1169810	-	0.540295028686523	0.643842364229906	gfm1	GTTGTGTCCTGACCTGAGCTGCT
chr15	1173508	1173531	-	0.580793647766113	0.748730327896027	gfm1	GCAGATACTCCAGCACCGCGTCC
chr15	1173572	1173595	-	0.882283325195312	0.674388809541577	gfm1	TGTGTGTGCTGCTGAACTCACTC
chr15	1174793	1174816	-	0.679099044799805	0.765420301093443	gfm1	AAGGCCAGACCCACGAACGGCTG
chr15	1176963	1176986	-	0.634725379943848	0.656263181892013	gfm1	GGTGATCTTCACGCACCATGGAG
chr15	1178736	1178759	-	0.488176116943359	0.724618635837005	gfm1	AGGGCCGAATGGCCATGGAGATC
chr15	1178910	1178933	-	0.561994247436523	0.762656216973232	gfm1	CTCTCCGTGTCGAAATGAACCCG
chr15	1182476	1182499	-	0.801704864501953	0.649442401088787	lxn	TGTGTGTGTGTAGATAGCCATGG
chr15	1199556	1199579	-	0.406812019348145	0.669367438601648	mfsd1	AGTCGGTTCTTCTTACCGAAGCC
chr15	1203050	1203073	-	0.760852355957031	0.729078570824588	mfsd1	TGTTGAACTGAAGTCACCTGATG
chr15	1205647	1205670	-	0.695458068847656	0.65792912044108	mfsd1	GGGGTCTCACCGATCATGAGTGT
chr15	1207387	1207410	-	0.787625885009766	0.697202027356458	mfsd1	TCCAGAAAGCCCAAAACCAGAGC
chr15	1207423	1207446	-	0.457392616271973	0.761411643649719	mfsd1	CCCTGCTCTTTATTGAGGATCCT
chr15	1407763	1407786	-	0.484901504516602	0.644728321799462	schip1	CCGCTCTTGCTGCAGCTGCTGTA
chr15	1417020	1417043	-	0.602799377441406	0.680643587845813	schip1	GCCATAGCGAGCGCCATCTTGGC
chr15	1462424	1462447	-	0.618989791870117	0.761863141273285	si:dkeyp-97b10.3	CAGGACATCAGGAAGGCCGTTCG
chr15	1471408	1471431	-	0.651401748657227	0.714784117407124	si:dkeyp-97b10.3	ATGTGGACTGCGATCCGGCTATC
chr15	1471423	1471446	-	0.0776590299606323	0.75216619366003	si:dkeyp-97b10.3	CCGGACCCATTTTTGATGTGGAC
chr15	1504745	1504768	-	0.741443634033203	0.672756709622036	ift80	AGGCTCAGACTGGAAAAGCTATT
chr15	1506535	1506558	-	0.67050666809082	0.627039790009543	ift80	TGGTCTGCGTCAGACACTTTCTG
chr15	1509601	1509624	-	0.769268646240234	0.676302352615616	ift80	ACCTGAAGGAGGGTACGGTCAGT
chr15	1514388	1514411	-	0.674257659912109	0.692012685090746	ift80	AAATCACACTGACTAAGAGACGC
chr15	1514427	1514450	-	0.538132095336914	0.695582843364544	ift80	CTCATATCGTGGAGCAGCGCTGG
chr15	1519801	1519824	-	0.667376556396484	0.817638325171405	ift80	CTATGGGCTCCTTCCACACGCTC
chr15	1522688	1522711	-	0.600101623535156	0.6046205803739	ift80	TGTCAGCTGGTGAAGACGGACAA
chr15	1539489	1539512	-	0.739074478149414	0.728882614709007	smc4	AGTTGTCTAGTACCTTATGGAAG
chr15	1540708	1540731	-	0.619402656555176	0.676606856131928	smc4	GACCAATGATGCAGGAAAAGCGC
chr15	1542889	1542912	-	0.549077529907227	0.724355973863954	smc4	AAGGTTGCCTTCTTGGTATTAAT
chr15	1546979	1547002	-	0.68038215637207	0.686524863320986	smc4	GGCTTCATCATGGCGATCTGCTC
chr15	1547048	1547071	-	0.57104377746582	0.663089163012325	smc4	AGACGACAGGAGCCGATAATGTC
chr15	1551128	1551151	-	0.700681610107422	0.575224070700844	smc4	TGTCCTCCTGAATCTGCTGTTTC
chr15	1551144	1551167	-	0.292188205718994	0.490693681291386	smc4	TCACTCAGATCTTTTGTGTCCTC
chr15	1551177	1551200	-	0.468606300354004	0.615676807922625	smc4	CTCTTCATTTCTTCAGTCAGCTG
chr15	1551904	1551927	-	0.706946105957031	0.723197881055347	smc4	AGCTTCTCGCGCACCTCCACATC
chr15	1551919	1551942	-	0.443862113952637	0.727911316024699	smc4	CTCTTGGTGTGTTTGAGCTTCTC
chr15	1552667	1552690	-	0.661978607177734	0.698985995215591	smc4	GTCTCCTCCTTCAGGCTCTCCAT
chr15	1554500	1554523	-	0.647279968261719	0.69732047147451	smc4	GCCTGGTTGAGCTGGTTTATAGC
chr15	1554569	1554592	-	0.627849388122559	0.640814907621578	smc4	ACCTGGAGGTCTTTAATGGCGGC
chr15	1554756	1554779	-	0.768821868896484	0.636989183435293	smc4	TCCTGCTCGGAGATCTGCTCCAG
chr15	1554840	1554863	-	0.428638305664063	0.681109764432842	smc4	CTGCGGCTGCGGTTGGAGGACAG
chr15	1559808	1559831	-	0.595642395019531	0.531463718562307	smc4	TGCACCTTCTCCTCCAGCTGGTT
chr15	1560794	1560817	-	0.633362007141113	0.685703586418764	smc4	CCTCCAGGTCCTTGATCTGAGGC
chr15	1580994	1581017	-	0.425810012817383	0.735899247313525	trim59	CTACGCGCTCTTCACGGATCCGC
chr15	1590267	1590290	-	0.723093109130859	0.737921268254261	nnr	AGCTTGTCACTCTGAACCCAGAC
chr15	1590340	1590363	-	0.10529182434082	0.65152578243142	nnr	CTTTTCGTCCAATAGGTGAAGCA
chr15	1606793	1606816	-	0.622663078308106	0.679350246467289	kpna4	GGTCACTTCCCAGCCCTGCTCAC
chr15	1606883	1606906	-	0.398645553588867	0.501454720204618	kpna4	TGGCTTTAGACGGCAGCGCTGCG
chr15	1606888	1606911	-	0.120417327880859	0.541962894650348	kpna4	TTTTGTGGCTTTAGACGGCAGCG
chr15	1607711	1607734	-	0.642617416381836	0.795463047559685	kpna4	CTCTGTGCAGATCCTTGTGGACA
chr15	1611306	1611329	-	0.685190353393555	0.746986084064182	kpna4	GGCGTTAGGAAACATCATCGGTA
chr15	1612808	1612831	-	0.535293846130371	0.681474483145864	kpna4	AGGCAGCCTGGGCTCTGACCAAC
chr15	1614146	1614169	-	0.745835800170898	0.827819143344235	kpna4	CAGAATGCGACCAGTGATAACCA
chr15	1616979	1617002	-	0.661787261962891	0.623962042276145	kpna4	TAATTATAGCAAAACACTTCTCT
chr15	1633430	1633453	-	0.615377502441406	0.694169580395432	ppm1lb	CTCCTCCATCAGGAACCACGTGT
chr15	1655587	1655610	-	0.828339157104492	0.72350025569431	nmd3	GGGATGCCCTCAGAGATGTCCAC
chr15	1657526	1657549	-	0.768019943237305	0.684437641388897	nmd3	ACATGGAGGCCTTGAGTTTCTTA
chr15	1659555	1659578	-	0.789724044799805	0.737752728541925	nmd3	GCCTCCACACGATGGCAGTCCTC
chr15	1661141	1661164	-	0.560322456359863	0.631921584134884	nmd3	ATGCGCACTGTGTTCTGATGCAG
chr15	1663687	1663710	-	0.566334991455078	0.705248737181984	nmd3	AATGAACATCGTGAGAGATCAGC
chr15	1663703	1663726	-	0.578586730957031	0.619114580244614	nmd3	TAGTTGTAGGTGTTTGAATGAAC
chr15	1665777	1665800	-	0.577580375671387	0.722143660289616	nmd3	GGTCGATCAGGTGTATGGAGCTG
chr15	1705258	1705281	-	0.807901382446289	0.738187206658547	otol1b	AATGTGTCGCACAGGATTATAAA
chr15	1705275	1705298	-	0.588204956054687	0.674253028868714	otol1b	GCCTCTGAGTGGGTTTGAATGTG
chr15	1705316	1705339	-	0.575910949707031	0.600243776863864	otol1b	GACCACCTCTCTAGGGGGTTTCT
chr15	1705480	1705503	-	0.395094375610352	0.655978361903313	otol1b	GCTGCGGTGGGAGATGCGCTGGT
chr15	1705564	1705587	-	0.37471134185791	0.602430838309833	otol1b	AACCCTTGTGGGCCTTTCTCCGG
chr15	1709336	1709359	-	0.59212100982666	0.659018189523931	otol1b	GCCCTATTGGGCCTGGTAGACCA
chr15	1709675	1709698	-	0.620295333862305	0.650889726337795	otol1b	AATCCTGGCAGGCCAGCAGCACC
chr15	1709719	1709742	-	0.482260932922363	0.623718282060926	otol1b	ACACATTAAAGTTGGGATCTCCC
chr15	1709744	1709767	-	0.571342697143555	0.741264081791558	otol1b	CCTGGCTCTCCCTGGTCGCCTTT
chr15	1709962	1709985	-	0.622010307312012	0.641675980450702	otol1b	GTCCTGGAGTTCCTGGTTCCCCT
chr15	1709999	1710022	-	0.394414825439453	0.582604363073956	otol1b	GTTCCAGGTGGCCCTTGTATTCC
chr15	1721671	1721694	-	0.588259353637695	0.686167454718143	rabgef1l	TGTTGTTTAAATAGACCTGATCA
chr15	1725059	1725082	-	0.643621597290039	0.7566595776529	rabgef1l	CACTGGGTGTCCATTGCGATGCT
chr15	1725079	1725102	-	0.658517456054687	0.62266749378583	rabgef1l	TGTGTGTCTTCAGGGCTTTGCAC
chr15	1727486	1727509	-	0.624750900268555	0.705690965019226	rabgef1l	CTGAAAACATTGCACACAAAAAG
chr15	1739344	1739367	-	0.566559181213379	0.738081666691434	stx1a	CTCAAGGTCTTCATGGACTGCAG
chr15	1739643	1739666	-	0.787222290039063	0.603692080119322	stx1a	TAGCAGGTAGAAAGACAACAAAA
chr15	1741764	1741787	-	0.828091812133789	0.726592599317084	stx1a	TAGAGGTGATGTCGGAGTATAAT
chr15	1743782	1743805	-	0.735168685913086	0.749064487076455	stx1a	AGGAACTGATGAACGATATCAAG
chr15	1743805	1743828	-	0.806477584838867	0.729050044496539	stx1a	AACAGAAACAAAAACAGAGTTTG
chr15	1744137	1744160	-	0.67945930480957	0.715804631331882	stx1a	GCAGAGAAAGTAGGAGAAGTGAA
chr15	1753533	1753556	-	0.0116793990135193	0.483862296635543	bud23	TGTTTTTTTCCTCTCAGTTGGAG
chr15	1756033	1756056	-	0.554776916503906	0.60905952418559	bud23	TAGGCGAGAGGAGCGCGTGCTGT
chr15	1756041	1756064	-	0.322173194885254	0.589328832568696	bud23	TGTCTTTGTAGGCGAGAGGAGCG
chr15	1756221	1756244	-	0.375694007873535	0.767265568037652	bud23	CTGTCAGTATTTCAGCGCTGCAG
chr15	1758074	1758097	-	0.468094215393066	0.609396792969811	bud23	TTCAGATGTGGCCTTGGAGCGAG
chr15	1770227	1770250	-	0.742956237792969	0.650065408003572	cul3b	TGCAGGACCATGGTGTAGGCGTT
chr15	1770287	1770310	-	0.690186309814453	0.627888911708994	cul3b	TTGATTAGATGTTCTGTGACCAC
chr15	1770910	1770933	-	0.266057090759277	0.573704136025316	cul3b	TAGGAAGTTGTTATTCAGGGAGT
chr15	1774403	1774426	-	0.40043830871582	0.607565061512106	cul3b	ACAAGCATTACGGATGGCGCCCC
chr15	1775829	1775852	-	0.847060928344727	0.692354797767572	cul3b	GAGATCAGCTCTCGCTCCACCAC
chr15	1775913	1775936	-	0.723473434448242	0.735254642756716	cul3b	AAGAGCGCACCTTCAGTCTTTCC
chr15	1777847	1777870	-	0.780099716186523	0.752784004671021	cul3b	CCCTGCTCCCTCAGATACGAGCT
chr15	1782102	1782125	-	0.767995758056641	0.612496238145235	cul3b	TAGTAGCGCTCGAACACATCCTT
chr15	1782173	1782196	-	0.0957597541809082	0.650615707966997	cul3b	AGATCATGTTTTTCTCGGAGTCG
chr15	1808608	1808631	-	0.763623199462891	0.806904824304897	mmp28	CATGTGTGTGCAGGCAAACCACC
chr15	1812657	1812680	-	0.46920783996582	0.627277307759812	mmp28	GTGCACTCGCCGGTCCGTCACGC
chr15	1812746	1812769	-	0.54970630645752	0.692531768579676	mmp28	ACATGTCTGAGCGCTGGACGCTG
chr15	1814526	1814549	-	0.557597579956055	0.623065909879385	mmp28	TTCTGGTTTCCACAGGGGAGAAA
chr15	1817515	1817538	-	0.423073501586914	0.730615023566828	mmp28	GAAAAGATGGCATCGCCCCGCTG
chr15	1819293	1819316	-	0.644228286743164	0.635729777880984	mmp28	TGTGCAGGGCTTTCTGGAGCAGT
chr15	1830329	1830352	-	0.50150390625	0.551409013455261	taf15	TTTCTTGGCAATGTAGGAAAAGA
chr15	1830333	1830356	-	0.167999687194824	0.524920337758022	taf15	TTTGTTTCTTGGCAATGTAGGAA
chr15	1830445	1830468	-	0.603881950378418	0.692969297557558	taf15	ATGACCCGCCCTCGGCCAAAGCA
chr15	1831149	1831172	-	0.502869606018066	0.593010186193206	taf15	TCCAGGGTCTTGGGGAGGATGTC
chr15	1831191	1831214	-	0.664730758666992	0.806234700869338	taf15	CAGATGGCGATCAGGATAACTCG
chr15	1837841	1837864	-	0.695403289794922	0.7113100027588	taf15	GAGATGATGAAGGCTCTGACCGG
chr15	1865534	1865557	-	0.68010612487793	0.685476230539658	porb	GCGTTGAGGCGACCGGTGAAGAG
chr15	1865545	1865568	-	0.120944118499756	0.633959812199358	porb	CGAACATTTTGGCGTTGAGGCGA
chr15	1865579	1865602	-	0.604272422790527	0.494082938441681	porb	TGTCTTGGAGGGAGCAGTTCTGG
chr15	1866719	1866742	-	0.694587097167969	0.693029798211859	porb	ACCTGGGAATGGGAGACGACGAT
chr15	1866809	1866832	-	0.795902252197266	0.837093706992255	porb	CACTGGGCAATAAGACATACGAG
chr15	1869688	1869711	-	0.511627960205078	0.609646553487315	porb	GCGATCTTCTGCTTGGCCACCTA
chr15	1869734	1869757	-	0.357553100585937	0.646127942818105	porb	CTTTCAGAGTGAGCTTTCTCGTA
chr15	1871299	1871322	-	0.781983184814453	0.711446483307957	porb	ACCTTCCAGGGTAAGAATATCGT
chr15	1871305	1871328	-	0.310106163024902	0.551600704255976	porb	TTTTTGACCTTCCAGGGTAAGAA
chr15	1875737	1875760	-	0.225633201599121	0.615952142349303	porb	TGTTGTCACTTTTCTTGGACGTC
chr15	1891907	1891930	-	0.611297645568848	0.570115484363997	sbds	TTCTTATAGCAGGCGATTTCAAA
chr15	1891945	1891968	-	0.60745304107666	0.572572235359878	sbds	ATGACACTTACGCTCCAGATCTC
chr15	1893255	1893278	-	0.483205299377441	0.728522186064553	sbds	CAGGACTTCATCAAGATCTTTCT
chr15	1893353	1893376	-	0.415574493408203	0.704912073261634	sbds	CATATTTCAGTCAGGTCATCTGT
chr15	1893374	1893397	-	0.597927322387695	0.622488234469258	sbds	ACCATTCAGATCACCTGTTTGCA
chr15	1894807	1894830	-	0.280880565643311	0.663274696879567	sbds	CTTTAACAGAGAAGTGGATGTCC
chr15	1894811	1894834	-	0.317884254455566	0.551339347131338	sbds	TTTGCTTTAACAGAGAAGTGGAT
chr15	1941179	1941202	-	0.340101585388184	0.712454480527046	dock10	ATAAACTGGATCAAGCTGAAACC
chr15	1941191	1941214	-	0.487824478149414	0.656610205236285	dock10	GATCCCGCTTTGATAAACTGGAT
chr15	1941218	1941241	-	0.514622917175293	0.702745958397434	dock10	CCAGGCCTCAGTCTCTTATTGGC
chr15	1941236	1941259	-	0.186154651641846	0.501881055964376	dock10	TTTTCTGTATTCAGTTTGCCAGG
chr15	1943718	1943741	-	0.161317024230957	0.550790537097901	dock10	CTTTCCCAGCCTTTTCATCATTG
chr15	1944436	1944459	-	0.750871429443359	0.705137744870276	dock10	GGTGGTCAGGTGACCCATGTTTT
chr15	1944680	1944703	-	0.809270706176758	0.740531965655686	dock10	TGCAGGAGAAACAGGCTCGGATA
chr15	1945050	1945073	-	0.718849334716797	0.798918921552204	dock10	CAGGATGAGCAAGATCTGAGACA
chr15	1945116	1945139	-	0.474041748046875	0.678296922767658	dock10	ACAGAGGATTTCTGCAGGAAGCA
chr15	1946690	1946713	-	0.72882698059082	0.723153383649469	dock10	AGTCTTCCCATCCCGTCTGCACG
chr15	1946698	1946721	-	0.589597320556641	0.525624248413043	dock10	TCCCTTTGAGTCTTCCCATCCCG
chr15	1946734	1946757	-	0.643050918579102	0.739746558989208	dock10	AGTTCATAAGGGAAGTGTGTAAC
chr15	1946763	1946786	-	0.498677864074707	0.5552437728267	dock10	TTTCCAGGCGCTGTGTGAGCTGA
chr15	1950364	1950387	-	0.513561058044434	0.69284520452923	dock10	GAGACGTTGATCATGACCATGTC
chr15	1951316	1951339	-	0.512504997253418	0.728634656570688	dock10	CAGTTCTCGTGGTTCTTTCTCGA
chr15	1952399	1952422	-	0.515705528259277	0.552266139922136	dock10	TCTTTAAGACTGAAGCGTGTGGC
chr15	1955066	1955089	-	0.0739921140670776	0.469755275017978	dock10	TTATTGTTTTCTCAGGGGCTCTT
chr15	1957210	1957233	-	0.743433074951172	0.788876087759917	dock10	CAGGATCCCCATCTAAACCGCTT
chr15	1959070	1959093	-	0.571912269592285	0.658726909249912	dock10	GTGCTTTCTACAGTGTATACTCA
chr15	1959133	1959156	-	0.56702205657959	0.735613621760425	dock10	CAGAATGGCTCTGATGTGAAGTG
chr15	1962222	1962245	-	0.493453025817871	0.753141599012944	dock10	CCTGCTGGCTATTTACACATTAA
chr15	1962317	1962340	-	0.542704124450684	0.634617353980026	dock10	TGCTTTATGTTGCAGTGGGTTAT
chr15	1962948	1962971	-	0.504754333496094	0.697609807968369	dock10	ATCAGGTCAAGATTGAGTTGCCC
chr15	1962962	1962985	-	0.503520469665527	0.663201390924218	dock10	TTGTGCTCTGTTTGATCAGGTCA
chr15	1965369	1965392	-	0.617645721435547	0.640938430584239	dock10	TGTGGAGTTTCGAAGCTCCGATG
chr15	1965406	1965429	-	0.0117783331871033	0.59044257342423	dock10	TCTTTTTTATTCGATAGGCTCGA
chr15	1965410	1965433	-	0.01216104388237	0.55491277859929	dock10	TTTGTCTTTTTTATTCGATAGGC
chr15	1967102	1967125	-	0.782728500366211	0.784440856256959	dock10	AGGACTGCAGCCAACATGCTCCT
chr15	1968603	1968626	-	0.647290725708008	0.661700290720412	dock10	AATCTGTAAATCACAGGTCAGTG
chr15	1968783	1968806	-	0.70442512512207	0.601934979570833	dock10	TTTCTAGACTGTACACAAGATGC
chr15	1971123	1971146	-	0.404324798583984	0.666378196161824	dock10	GTTTACATAATTATACCTGCAGG
chr15	1972231	1972254	-	0.505034065246582	0.621119576813294	dock10	TGTCAGTGTGTCTGCTGGACGTA
chr15	1973240	1973263	-	0.656710052490234	0.709712042802984	dock10	ATGAGAAGCTTGGGAAGAGGCTG
chr15	1973303	1973326	-	0.475032577514648	0.617468747373053	dock10	TGTTAAAGGTTTTAAGGAGTCCT
chr15	1974699	1974722	-	0.45029224395752	0.619924327669969	dock10	TGTCAGTATATTTCTGAGACAGA
chr15	1977356	1977379	-	0.831234664916992	0.655073616906595	dock10	TCCTGGCTGCCGAGAATGAGCAA
chr15	1977386	1977409	-	0.844383773803711	0.780002026196889	dock10	AGCTGAAAATGAACGAAGTGACA
chr15	1979670	1979693	-	0.412238311767578	0.608957221833179	dock10	CTTCTGCAGTCCTTCAAGCGCCG
chr15	1979676	1979699	-	0.0804121589660644	0.425741519747768	dock10	TTTTTGCTTCTGCAGTCCTTCAA
chr15	1980668	1980691	-	0.411934356689453	0.655343053253103	dock10	TCCTCATCTAAAGGAGGGGGCGG
chr15	1983742	1983765	-	0.61018611907959	0.696185519293416	dock10	AGATTGACAATGAAGATGCGGAC
chr15	1989938	1989961	-	0.820254135131836	0.662102220920376	dock10	TGTCTCCCAGCAGGAGAAGCCCA
chr15	1989944	1989967	-	0.544323348999023	0.606890494781158	dock10	TATTTGTGTCTCCCAGCAGGAGA
chr15	2051517	2051540	-	0.0158828318119049	0.680842024924875	taar12m	CTCGATTCTGACATTTTTCCTGC
chr15	2051561	2051584	-	0.33885383605957	0.717858754417077	taar12m	GGAAGTTGCGTACTTTTATTCAA
chr15	2051638	2051661	-	0.531271171569824	0.609835771052597	taar12m	TGTACAGCTTTTCCATTGTGTTT
chr15	2051644	2051667	-	0.492696685791016	0.726929064447989	taar12m	CGTTTGTGTACAGCTTTTCCATT
chr15	2051808	2051831	-	0.565916328430176	0.688137770084028	taar12m	TAAAGTGCATTCAAGCTTGGACA
chr15	2051870	2051893	-	0.534408912658691	0.68504981791492	taar12m	GTCATGCCTTACAGCATGGTGAG
chr15	2183789	2183812	-	0.595479507446289	0.662172742916699	shox2	AAGCATGTCGCGTGGCTCCATAT
chr15	2184279	2184302	-	0.427816925048828	0.602553748143751	shox2	GTTTCAGAACCGAAGGGCTAAAT
chr15	2188098	2188121	-	0.700804214477539	0.732991250175987	shox2	ATCAGAAAGTGAAGGAGAAGAAG
chr15	2188113	2188136	-	0.461863288879395	0.581071770080224	shox2	TCTCTAAATCTTTTGATCAGAAA
chr15	2191994	2192017	-	0.441565628051758	0.739304929390729	rsrc1	CTGCGGCTGGTCACTCTGCTTTC
chr15	2235895	2235918	-	0.541900787353516	0.579507312552804	rsrc1	TCCCGAGTCCTGCGCTGGCCACG
chr15	2235925	2235948	-	0.433844184875488	0.486787951134296	rsrc1	TCTTTAGTTCTGTCTCGTGTCCT
chr15	2235955	2235978	-	0.61779956817627	0.552080313823234	rsrc1	TCCTTCTCCTTGGCTTTATCCGT
chr15	2235959	2235982	-	0.449400177001953	0.45678662373204	rsrc1	TTTGTCCTTCTCCTTGGCTTTAT
chr15	2294655	2294678	-	0.407304496765137	0.590905481149486	rsrc1	AAGCACCTGGAGCCGCGCTTTGG
chr15	2356809	2356832	-	0.225731315612793	0.484516490014011	rsrc1	TTTTCTGTGCGTCATCAGTTTTA
chr15	2423118	2423141	-	0.654385070800781	0.588109836715928	hephl1a	TAGACACTCCCTATTCTGGTAGG
chr15	2423171	2423194	-	0.462093353271484	0.687803446535059	hephl1a	ATATCTCTGTGTTATAGGAAGCA
chr15	2435906	2435929	-	0.670367889404297	0.630033724098101	hephl1a	TGTCTTCCGGGTTAGAGCAGAAC
chr15	2441066	2441089	-	0.677204895019531	0.564449954305499	hephl1a	TACCTTGTACATGATCGTTGACT
chr15	2444510	2444533	-	0.577001647949219	0.69930903185397	hephl1a	ATCAGTGTATTGAACGTATCTGG
chr15	2444524	2444547	-	0.620521926879883	0.802839524339292	hephl1a	CTAGTGAAGGTTTGATCAGTGTA
chr15	2445315	2445338	-	0.725684280395508	0.663408573125541	hephl1a	TTGAGGAATGTGACAATGATAAC
chr15	2447312	2447335	-	0.775901489257813	0.716523883371476	hephl1a	ACCAGGGCCTACAGGAGCTTTCT
chr15	2458676	2458699	-	0.599493141174316	0.769309876257701	hephl1a	CTGAACAGGGCTTGACTGTGTAA
chr15	2480599	2480622	-	0.451080894470215	0.666874212663738	panx1a	ATGGCTCTGTTGTAGGAACGGTC
chr15	2480661	2480684	-	0.41262523651123	0.535711155883671	panx1a	TATCCACTGGAGCTGGCGGTGTT
chr15	2480682	2480705	-	0.689061126708984	0.637560528329544	panx1a	TGTGTCTAATTCACCTGTTTGTA
chr15	2490740	2490763	-	0.36025074005127	0.6727811825847	neu4	ATCATGGAACTTTCTTTCAAGAT
chr15	2490792	2490815	-	0.7156201171875	0.676633078061319	neu4	TACTGTAATGCGCGTAGCATTTC
chr15	2490869	2490892	-	0.681345977783203	0.751474122607521	neu4	GACAGGCGTTGTCTGAGCCTAAC
chr15	2490907	2490930	-	0.266724872589111	0.530348403026443	neu4	TTTTTACAGTGACACACATGGAA
chr15	2491031	2491054	-	0.629473876953125	0.741677632055631	neu4	CTGTTGGTCCAGGTCACGGAACG
chr15	2491062	2491085	-	0.0179954051971436	0.524172552161248	neu4	CTTTTATTGTTGGCAGAGTGGGC
chr15	2493276	2493299	-	0.38831600189209	0.528409153829035	neu4	TTACGTTTCCAGCTGTGACCAGG
chr15	2500624	2500647	-	0.652065353393555	0.751327414962123	wdr53	GACACGGGCGACCCATCGTGACT
chr15	2500894	2500917	-	0.741316528320312	0.738097567191583	wdr53	CGCAGCGTCCTGACCACTTTCTC
chr15	2515597	2515620	-	0.684192733764648	0.636393917241907	srprb	TACGAACTCAGACGTCCATCACA
chr15	2518040	2518063	-	0.720350036621094	0.698297033459799	srprb	GGGCTCCAGTAAAGTGAGGAATG
chr15	2518050	2518073	-	0.0236096549034119	0.581031737070617	srprb	GGAATTTTTGGGGCTCCAGTAAA
chr15	2518076	2518099	-	0.321793670654297	0.533616584379361	srprb	TAACCCTAAATGTTTAGTTTTCT
chr15	2519446	2519469	-	0.442332916259766	0.571819128833844	srprb	TAGCATTGGCGCTTGTGATTCTC
chr15	2519504	2519527	-	0.48636474609375	0.635030106201864	srprb	GAAACGTTCTTGAAAGAGATCCA
chr15	2524702	2524725	-	0.605897560119629	0.561494555739005	cux1b	TTGTATTCCTCGAGCGTCTCACG
chr15	2528801	2528824	-	0.629999351501465	0.677097571439784	cux1b	AGTTCAGCTTCCTGTAGTTTACA
chr15	2529029	2529052	-	0.586387062072754	0.575957321099147	cux1b	TCTTCAGATCAAACAGCTCCGTC
chr15	2529053	2529076	-	0.483912773132324	0.705152190860244	cux1b	CCGTTGACTCTTCGTCATTTTTT
chr15	2530402	2530425	-	0.678418426513672	0.720493623939999	cux1b	CCCGCAAGCATGAGCTGTTCACG
chr15	2530432	2530455	-	0.414605255126953	0.604094491057489	cux1b	TCAGTGCGTGTTGGCAGCTGGCT
chr15	2535337	2535360	-	0.761385192871094	0.669204909723725	cux1b	AGGATGAGCTCTTTCTGATCTGA
chr15	2560559	2560582	-	0.443463973999023	0.586255147244761	sh2b2	TGTCCCTGCGTGCCCCGGGGCAG
chr15	2560647	2560670	-	0.665895614624023	0.685698648269819	sh2b2	CCACTGTGCTGCCCCCATACAGT
chr15	2560729	2560752	-	0.644445114135742	0.708319973537275	sh2b2	GAGGCACGTAGAACTCAAGCTGA
chr15	2568086	2568109	-	0.470548706054688	0.612237798369451	sh2b2	TCGGGCATCTCAAGGGGCATAGT
chr15	2572493	2572516	-	0.556772918701172	0.655475478452573	sh2b2	GGCGGCTGACTGTGAGCACAGGA
chr15	2593292	2593315	-	0.719844360351563	0.782938851403454	dnajc30b	CAGTGTGTGTCCACTGGTGTGCT
chr15	2593300	2593323	-	0.315495262145996	0.623230529990582	dnajc30b	TTGTTTTGCAGTGTGTGTCCACT
chr15	2632574	2632597	-	0.543194427490234	0.642837574843137	cldnj	GCCAGCTTGGCTTTCCTCATTTT
chr15	2632625	2632648	-	0.531816062927246	0.609173172824	cldnj	GACCCCTTCCTGCAGGCGTCCCG
chr15	2632704	2632727	-	0.592118301391602	0.724906565941146	cldnj	GGAAGGCCTGTGGATGACCTGTG
chr15	2632789	2632812	-	0.55869197845459	0.725804330124558	cldnj	CGGGAACCATCATCATCTGCGCG
chr15	2632817	2632840	-	0.81012077331543	0.686755648622978	cldnj	GGAATCACTCTGTCAATGATCGG
chr15	2640600	2640623	-	0.830947723388672	0.689556704497254	cldne	TGGATGAACTGTGTGATGCAGAG
chr15	2640669	2640692	-	0.622643432617187	0.703117460773393	cldne	CCCATGTGGAAGGTGACCGCGTT
chr15	2640676	2640699	-	0.65763313293457	0.649210524671318	cldne	TGCTTTGCCCATGTGGAAGGTGA
chr15	2652497	2652520	-	0.54999584197998	0.5971029678524	cldnf	TGGGCATCTGCATCTGCTGTGGC
chr15	2657182	2657205	-	0.855088882446289	0.645812146033078	cldna	TGTATCATCTCCATCCTAGTCGG
chr15	2657279	2657302	-	0.583560104370117	0.676060807428199	cldna	GATGAGTTGCGTGGTGCAGAGCA
chr15	2657357	2657380	-	0.705328903198242	0.761227731015953	cldna	CATTCTCCCCATGTGGCAAGTCA
chr15	2674079	2674102	-	0.721594467163086	0.751700558156776	LOC100333734	CACCACGCAGCTCATCCACAAAC
chr15	2674249	2674272	-	0.567622871398926	0.771108901798915	LOC100333734	CTTGCTGGATCTGACGTACAGTT
chr15	2685333	2685356	-	0.628722953796387	0.644454435688567	LOC100333863	GCTCCTCCGATGGACACTAAGAC
chr15	2685341	2685364	-	0.43574779510498	0.594265518392023	LOC100333863	TGCATTTGGCTCCTCCGATGGAC
chr15	2685366	2685389	-	0.594241905212402	0.641825680203381	LOC100333863	GATGACTCTTCCTCGATGCAGTT
chr15	2685372	2685395	-	0.504605484008789	0.635199566230787	LOC100333863	GCTTTGGATGACTCTTCCTCGAT
chr15	2714509	2714532	-	0.54846134185791	0.570142480896831	si:ch211-235m3.5	TGTGTGTTTAGGTTGCACGACTC
chr15	2714515	2714538	-	0.351038246154785	0.53449339719705	si:ch211-235m3.5	TGTTTGTGTGTGTTTAGGTTGCA
chr15	2726291	2726314	-	0.60546199798584	0.774211634872645	si:ch211-235m3.5	CTCATGGAAAACAGACAGATGAA
chr15	2726350	2726373	-	0.385177688598633	0.687105071681348	si:ch211-235m3.5	CGGCTCTTCGGCAAAAGGAGGAT
chr15	2744875	2744898	-	0.788551635742187	0.690163184399443	ppp5c	GCTTCAAGCTGCTCTATCCAGAA
chr15	2744920	2744943	-	0.0590566205978394	0.565744687017431	ppp5c	TGGACCGCGGATCTTTTTCTGTC
chr15	2746248	2746271	-	0.953539123535156	0.77459704834527	ppp5c	AGCTGAACAGCTTACCATCTCCA
chr15	2746292	2746315	-	0.683651657104492	0.688552505640407	ppp5c	TGGCGATACACATGGCCAGTACT
chr15	2746494	2746517	-	0.730621566772461	0.772142038013895	ppp5c	CAGATACTGGTTCAAGTTAAAGA
chr15	2746499	2746522	-	0.470056419372559	0.619650504844978	ppp5c	TTTTGCAGATACTGGTTCAAGTT
chr15	2747678	2747701	-	0.634243774414063	0.578560443592884	ppp5c	TCTCTCAACAGCAATTGAGGACG
chr15	2748512	2748535	-	0.586603813171387	0.686590393536503	ppp5c	AACGGGCCATCGCCAGCGACGAG
chr15	2787439	2787462	-	0.798113861083984	0.687406733105654	tgfb1a	TGTTTAACAGAAGATGAAGAAAC
chr15	2790168	2790191	-	0.831408081054688	0.705914380574428	tgfb1a	ACGTGAAACAGACAATGATAGAA
chr15	2790204	2790227	-	0.6752978515625	0.532448800600297	tgfb1a	TCTCCAAGGACTTGTCCAACCGC
chr15	2802998	2803021	-	0.705170669555664	0.744265527994749	tgfb1a	GCAAGGAGGTGCATAAGTTCGTC
chr15	2803206	2803229	-	0.53146183013916	0.696466985160517	tgfb1a	GAGGTGGTGAGGAAGAAGCGGAT
chr15	2803251	2803274	-	0.519803466796875	0.691381894617841	tgfb1a	GTCACGGGAACGGGCAGCATGTC
chr15	2832453	2832476	-	0.707774047851563	0.713719991991112	amotl1	AATAATGCTCAGAGTAAAGTCAT
chr15	2832568	2832591	-	0.538237533569336	0.509652626521473	amotl1	TTTCTCAGGAAGAGAAAGCCAGA
chr15	2834700	2834723	-	0.623763275146484	0.731461191946374	amotl1	GAAACAGCCAGTCGACAGCTGGA
chr15	2836473	2836496	-	0.539129524230957	0.710332307757648	amotl1	GAAAAAAACATGAGGAACAAACT
chr15	2836551	2836574	-	0.689432525634766	0.789901679461249	amotl1	CAGTTGGAGATCGAGGTTGCACG
chr15	2836559	2836582	-	0.456981620788574	0.6443223223987	amotl1	AACATTTGCAGTTGGAGATCGAG
chr15	2838831	2838854	-	0.560491371154785	0.780495086411061	amotl1	CTATTGTCAGCCATGCCAAGCCG
chr15	2839030	2839053	-	0.613223037719727	0.612547110884331	amotl1	TATTTCAGACACAATCCTTCAAC
chr15	2840580	2840603	-	0.449571914672852	0.657834922457865	amotl1	ACAGCAGCCGTGATGGAGACAGC
chr15	2840795	2840818	-	0.736158981323242	0.694580522745359	amotl1	GGGCTGATAATACAGCAGATTCC
chr15	2840916	2840939	-	0.634912109375	0.616225016985352	amotl1	AACCAGGGTCACGTTCACTCACC
chr15	2841354	2841377	-	0.545894432067871	0.711253108497129	amotl1	CCTGAGATCGACCTGTTGGAGCC
chr15	2841465	2841488	-	0.650922317504883	0.756596980077279	amotl1	CCCTTACACTTTCAGTCGCGACA
chr15	2852606	2852629	-	0.409204559326172	0.605726440240129	ankrd49	TGTTTTCTCATCTACAGTGTGCA
chr15	2860136	2860159	-	0.514782371520996	0.76772182596887	mre11a	CATAGCTTGTTTCATAATCTCGT
chr15	2862214	2862237	-	0.362904205322266	0.720734070226105	mre11a	ATGAAATAAAACCTTTACCCACC
chr15	2864401	2864424	-	0.679033584594727	0.689458666391821	mre11a	ATGGATGACAAACAGGTTGAACC
chr15	2869265	2869288	-	0.544355049133301	0.563924766159715	mre11a	AGCATGGTGTTGGGTTGCTCTGG
chr15	2870960	2870983	-	0.693475646972656	0.64796618726225	mre11a	GGGATTTCCAAGTCTCTCTCTCT
chr15	2871193	2871216	-	0.452510261535645	0.697319871248619	mre11a	CAACTTTATCTACAAACTTCTGA
chr15	2871200	2871223	-	0.596096229553223	0.751109700440266	mre11a	GGGTTTGCAACTTTATCTACAAA
chr15	2871236	2871259	-	0.610608062744141	0.705431120803826	mre11a	GTCTCTCTGTGTCTGACGAAATG
chr15	2891654	2891677	-	0.732122650146484	0.759910303836559	guca1c	CGCAGGCCATCCAGGACATCACC
chr15	2891662	2891685	-	0.239687557220459	0.688367878086715	guca1c	ATGTTTTGCGCAGGCCATCCAGG
chr15	2926282	2926305	-	0.66289421081543	0.629471949082399	LOC110437884	TGGTGCCGCGTCTCTTCAGAGGG
chr15	2926334	2926357	-	0.44673282623291	0.639398950822865	LOC110437884	TGTTTTACAGTGGAGGACGACGT
chr15	2926344	2926367	-	0.0262559247016907	0.618518307739396	LOC110437884	CAAATCTTTGTGTTTTACAGTGG
chr15	2930158	2930181	-	0.753368453979492	0.604689500239456	LOC110437884	TTGATCATAACGATCCTTCACCT
chr15	2952537	2952560	-	0.821210327148437	0.668488376670582	zgc:153184	TCCTCATCCTGCCAAGATCAAGA
chr15	2985079	2985102	-	0.368612518310547	0.580856902057812	mlnr	CTTGCTCTTCTTGTACGGATCCA
chr15	2985115	2985138	-	0.759482498168945	0.668325664874708	mlnr	GGTTTCAACTGCCTACTTCTTCT
chr15	2985251	2985274	-	0.422086219787598	0.735616577809739	mlnr	CTCTTCTGTCCGCGGCGCCGATG
chr15	2985419	2985442	-	0.773258972167969	0.670742076911928	mlnr	TGTGTCGTCTGTCGCACTACATC
chr15	2985613	2985636	-	0.22762674331665	0.652400015212207	mlnr	CATCTTTCTCTTCATTATTGGTG
chr15	3005020	3005043	-	0.410283393859863	0.568027152217425	fndc3a	TTTAACAGTATGGGCCTTTCTCG
chr15	3005034	3005057	-	0.598547515869141	0.647582530959525	fndc3a	TGTATATGTGTTTGTTTAACAGT
chr15	3005553	3005576	-	0.40287239074707	0.549340829811847	fndc3a	TACAATCTGGAGATGTTCGCGCC
chr15	3009426	3009449	-	0.659483337402344	0.617914240243126	fndc3a	AGCCCAGGATCTTCATATCAGGC
chr15	3009436	3009459	-	0.600836601257324	0.58537116094246	fndc3a	TGATGGTTTGAGCCCAGGATCTT
chr15	3009724	3009747	-	0.142301473617554	0.532888837968755	fndc3a	TTTATTGTGTTTTCTCAGATCCT
chr15	3011340	3011363	-	0.500655555725098	0.562307265163833	fndc3a	TTGCAGGTTGTGGCCTATAACAC
chr15	3022378	3022401	-	0.793555221557617	0.682503048312823	fndc3a	TCCAGTGTTACTACGGCCCATAT
chr15	3024988	3025011	-	0.682897262573242	0.61463953228577	fndc3a	TGTGTGTTAGTGGTGTGGAACTA
chr15	3037556	3037579	-	0.738395538330078	0.59999293395714	fndc3a	TACTTCCTCAGAAACTCACCCTC
chr15	3090426	3090449	-	0.829133224487305	0.749993467108067	LOC101882841	GGCTAAAGAGTCTGCAGTACTTG
chr15	3090457	3090480	-	0.719412460327148	0.665408361751776	LOC101882841	ATTGACAGGCTCACCTCAGATAT
chr15	3090501	3090524	-	0.475910339355469	0.702898920326352	LOC101882841	GGGATTTAATTAACCTACGTAGG
chr15	3090573	3090596	-	0.702873458862305	0.680552240301007	LOC101882841	TGGAGGCCGAGGGATTGGATTTA
chr15	3090745	3090768	-	0.962334747314453	0.747768153388137	LOC101882841	GACTGCCCCACCACCTGTACATG
chr15	3091058	3091081	-	0.735835876464844	0.622118921916442	LOC101882841	TGAGACTCCATTCAGACTCCATG
chr15	3091186	3091209	-	0.57784294128418	0.665479757932966	LOC101882841	GAGCATATGGACAAAGTGGTGGA
chr15	3091441	3091464	-	0.810941467285156	0.75202679011956	LOC101882841	AACAATAACAAAATAGACATTCT
chr15	3091519	3091542	-	0.507303886413574	0.793621695144465	LOC101882841	CATTTAGGTAATAATGACATTTC
chr15	3091573	3091596	-	0.594777297973633	0.734033873408742	LOC101882841	CTGAAAAAATTGTCTGTCAACGA
chr15	3091588	3091611	-	0.579653625488281	0.764519257104094	LOC101882841	CTGACAGGCAATTTGCTGAAAAA
chr15	3115644	3115667	-	0.533670806884766	0.51575949134968	cysltr2b	TCGTGCCTTTCGCGATCATCTCT
chr15	3115651	3115674	-	0.416296615600586	0.653891795764304	cysltr2b	GGATTTGTCGTGCCTTTCGCGAT
chr15	3115690	3115713	-	0.148883495330811	0.670572518944582	cysltr2b	GAAACTATTATCATTTTAAACCG
chr15	3115705	3115728	-	0.602499160766602	0.671771473579738	cysltr2b	GGACACTCCAATTTGGAAACTAT
chr15	3115787	3115810	-	0.522804794311523	0.6682463887341	cysltr2b	GATGATCGTTTCTCTGGCCTCCA
chr15	3115956	3115979	-	0.781581497192383	0.73640746308997	cysltr2b	GAGATGTAACCTGCCGGATCATG
chr15	3128413	3128436	-	0.848940124511719	0.722767384314632	rcbtb2	AGTGTGTCTGTACCTCATCATTG
chr15	3144046	3144069	-	0.506168556213379	0.724960798458556	rcbtb2	CTGATTGCCGTTGTTGCCCAAAC
chr15	3144099	3144122	-	0.506076965332031	0.6215910903592	rcbtb2	GTCACCTGTATGATGTTGATTCC
chr15	3146512	3146535	-	0.509248580932617	0.675281273258308	rcbtb2	GCTGCTGATGTGTGACTGGTGTG
chr15	3187907	3187930	-	0.703439559936523	0.705977430307836	mtus2b	CTATCAGACTCTGCATCACTCTT
chr15	3187970	3187993	-	0.58781810760498	0.774087116945861	mtus2b	CTCGTGGACTGAGGACAAACAGT
chr15	3187994	3188017	-	0.637132225036621	0.618083390691373	mtus2b	GCTATGCTGTTCACTGTTTCTTT
chr15	3188100	3188123	-	0.730946502685547	0.708470928578158	mtus2b	GGTCCGACCAGCATGGTCCAGGG
chr15	3188195	3188218	-	0.570495910644531	0.565534168946215	mtus2b	TCTGAAATTGTCATACAGGACTG
chr15	3188377	3188400	-	0.787435836791992	0.606643046806659	mtus2b	TGAGTTGACCTGAGCTCTCGCAT
chr15	3188413	3188436	-	0.591337394714355	0.669199096439012	mtus2b	TGATTCTTGTAATGCTACATTCA
chr15	3188476	3188499	-	0.500512847900391	0.599350409399969	mtus2b	CATGAACTTCAGATTCTCTTGGA
chr15	3188546	3188569	-	0.463918800354004	0.655870123228253	mtus2b	CTTGGTTTCTCCTCAGCGGATAT
chr15	3188671	3188694	-	0.331678314208984	0.649574285313782	mtus2b	AGATTTTATCAGGAAATTCCTGA
chr15	3188683	3188706	-	0.15173864364624	0.631196130513081	mtus2b	AGCTTGATTTTGAGATTTTATCA
chr15	3188870	3188893	-	0.584283103942871	0.738975279918886	mtus2b	GCTGGTGATGAAGGCGGCAGCTT
chr15	3188919	3188942	-	0.484779205322266	0.596717196774652	mtus2b	AAAAGATTCACTCTGTTCTTGAC
chr15	3188984	3189007	-	0.793628921508789	0.74782127285788	mtus2b	GGGAGACTGCTACTACTAGTGAG
chr15	3189056	3189079	-	0.818855438232422	0.715959419401688	mtus2b	GGCTTCTGAGGAGGAGAAGACTT
chr15	3189070	3189093	-	0.19302001953125	0.659417128196727	mtus2b	GTCTTACGTTTTTGGGCTTCTGA
chr15	3189111	3189134	-	0.0931451511383057	0.427245667565886	mtus2b	TTTTACTTGGGGGCTCTTGCGGA
chr15	3189184	3189207	-	0.560017967224121	0.700759968055219	mtus2b	AGGTTGTTGAGCTACCGTATGGC
chr15	3189356	3189379	-	0.486850128173828	0.778426063248031	mtus2b	CCCACAAGTTTATGGGGGACAGT
chr15	3190434	3190457	-	0.843209991455078	0.708106836909845	mtus2b	ACCTGGCACAACAGTCCTGTTCT
chr15	3190519	3190542	-	0.443473701477051	0.676009042783897	mtus2b	GTGCCTACTGACCTGGGGGTTCC
chr15	3191915	3191938	-	0.81101318359375	0.781101690856874	mtus2b	GGGGACATACCCAAGGGTAGTCT
chr15	3191930	3191953	-	0.531744155883789	0.755691760081485	mtus2b	GGGAGCAAAAATTTGGGGGACAT
chr15	3192095	3192118	-	0.461018714904785	0.653887065853788	mtus2b	GGAAACTCACGGTTGGTTCGGCA
chr15	3246755	3246778	-	0.509439506530762	0.512513255219806	stoml3a	TATTGTCTTGATGACAGATTGCG
chr15	3248543	3248566	-	0.804076614379883	0.689965735089539	stoml3a	GCTCAGACCACCCTGAGAAATGT
chr15	3248599	3248622	-	0.55197582244873	0.675346746830682	stoml3a	ACCCAATCTGCTCTGTGGCCAAC
chr15	3248654	3248677	-	0.582699279785156	0.674660935170103	stoml3a	ACGAAGGACTCCGTGACGGTGAA
chr15	3249010	3249033	-	0.713294296264648	0.637748130319282	stoml3a	TGCTGCCATGTACCGATTCGTTC
chr15	3249030	3249053	-	0.0137336003780365	0.472229449747588	stoml3a	TTTTCCAGGAATTTTCTTTGTGC
chr15	3249227	3249250	-	0.694027938842773	0.69693068086694	stoml3a	GACAAAAAACCAAAAGGACCAGG
chr15	3249285	3249308	-	0.588285217285156	0.739051713709226	stoml3a	ATTATAGATTGTGCAGGAGTATG
chr15	3249665	3249688	-	0.467481231689453	0.68724141099102	stoml3a	GCTGGTTAATTATCATCATCGCC
chr15	3260826	3260849	-	0.585564880371094	0.707649139043243	slc25a15a	GAGGTTATGAACTCAGCCGCTCC
chr15	3260890	3260913	-	0.654137344360352	0.679728994376363	slc25a15a	GGTTTCTATCAGGGCTTCACCAC
chr15	3264605	3264628	-	0.728895797729492	0.66683925267514	slc25a15a	TGTCCCACTGAACTGGTCAAATG
chr15	3284763	3284786	-	0.298699474334717	0.679194498747885	foxo1a	GGAACTCGGGTCGCGGCAGCGGC
chr15	3284812	3284835	-	0.558656806945801	0.671917624115377	foxo1a	ACGGACGGAGCCGGGGATGAAGT
chr15	3285031	3285054	-	0.433711433410645	0.70298334291223	foxo1a	CGTTGCGCGGCTGCTGCGGCTGC
chr15	3285091	3285114	-	0.720603103637695	0.739713410479297	foxo1a	GTGATCAGGTCCGCGTACGACAT
chr15	3368477	3368500	-	0.430320053100586	0.661760285262983	foxo1a	CCGCTCGTCCTCTGCTCTTGGCA
chr15	3368503	3368526	-	0.479091262817383	0.699620217880465	foxo1a	GTAAGCAGCTTGTACCTTTTTCT
chr15	3371974	3371997	-	0.602888717651367	0.654846758811501	foxo1a	GTCCCTGACCCAGGGCCTGGGTA
chr15	3488288	3488311	-	0.533441200256348	0.661006183655607	cog6	TTCAGGCGTTGAAGAAAACATGC
chr15	3494167	3494190	-	0.393415641784668	0.652907926441569	cog6	GTACGGCGCGACGTTCTGCAGTA
chr15	3494196	3494219	-	0.663654174804687	0.637089050520436	cog6	TTCTCTCAGGTACACACTGGATG
chr15	3494203	3494226	-	0.488648986816406	0.567168501821151	cog6	TTGTTTGTTCTCTCAGGTACACA
chr15	3500633	3500656	-	0.842039337158203	0.806238053580486	cog6	CGTGTGTGCAGACGAATGCAGAG
chr15	3528915	3528938	-	0.625402755737305	0.597662008360868	cog6	TGTCAACAGGCAGCCAAAGAGCA
chr15	3530966	3530989	-	0.0447592544555664	0.550374083669404	cog6	TGCGCATTTTTAAAGACGTGAAG
chr15	3531087	3531110	-	0.669931259155273	0.603012328688775	cog6	TAGGAGATGCTGGAAGCGTTGAA
chr15	3531097	3531120	-	0.452970161437988	0.48469924459221	cog6	TCTGCATTTGTAGGAGATGCTGG
chr15	3531106	3531129	-	0.38141040802002	0.537130961246775	cog6	TTGTCTTTGTCTGCATTTGTAGG
chr15	3675114	3675137	-	0.480143051147461	0.682488878985928	nek3	GCAGTCGTATTTCCTTCATAACA
chr15	3676792	3676815	-	0.835804595947266	0.740492000577072	nek3	GACAGAAGAACAGCTTCACTTCT
chr15	3676965	3676988	-	0.814279174804687	0.748225063928157	nek3	CATTAGATCTCCACCACTGCAGA
chr15	3679315	3679338	-	0.657274856567383	0.705684311562078	nek3	GTGCCTAGACACATCTGTGCGAA
chr15	3679359	3679382	-	0.697559509277344	0.70480035167015	nek3	ACTTTAAATCCCTGTGCAGTACT
chr15	3680494	3680517	-	0.638731536865234	0.652789789855857	nek3	TTATCCCATATCTCTGGAGAAAC
chr15	3684949	3684972	-	0.733209838867187	0.671523877856923	nek3	ATGAGGTAGTGCAGCTCATAAGG
chr15	3685033	3685056	-	0.46610538482666	0.598295448129079	nek3	TGCAGCAGTCGGGACACGCGGTG
chr15	3685058	3685081	-	0.596073951721191	0.69002085984685	nek3	AAATACCTCAAGTGTAAGGTGTT
chr15	3735480	3735503	-	0.619629058837891	0.798613448225171	lpar6a	CTCTGCGATGGTGCTTCAGACTT
chr15	3735666	3735689	-	0.317835350036621	0.58834109675175	lpar6a	GGTTCTCGTTCTTTCAGGAAGCC
chr15	3766577	3766600	-	0.743550567626953	0.652877419401324	LOC110437942	GATCTCAAGTGGAGACTGGATGT
chr15	3766873	3766896	-	0.224929676055908	0.671094735661167	LOC110437942	CCGTCTTTAATCTGGATTTCGAA
chr15	3774508	3774531	-	0.782991714477539	0.648801457663597	LOC100537178	TCCTGCGAAACAATTCTTCATCA
chr15	3776202	3776225	-	0.676069717407227	0.64943958355858	LOC100537178	GATCTCGAGTGGAGACTGGATGT
chr15	3776498	3776521	-	0.304626712799072	0.667174545596125	LOC100537178	CCGTCTTTAATCTGGATCTCGAA
chr15	3790664	3790687	-	0.740083389282227	0.652877419401324	LOC794117	GATCTCAAGTGGAGACTGGATGT
chr15	3790960	3790983	-	0.304626712799072	0.667174545596125	LOC794117	CCGTCTTTAATCTGGATCTCGAA
chr15	3801465	3801488	-	0.740083312988281	0.652877419401324	LOC100333926	GATCTCAAGTGGAGACTGGATGT
chr15	3801692	3801715	-	0.644416427612305	0.714226592626809	LOC100333926	AAGAGCACACATTTAGAGCCCAG
chr15	3801761	3801784	-	0.324130630493164	0.686032680816975	LOC100333926	CCATCTTTAATCTGGACCTCAAA
chr15	3806693	3806716	-	0.486250267028809	0.692582600618789	LOC558876	CTCACCTTGCTCTTCCCAGGCGT
chr15	3811428	3811451	-	0.740083389282227	0.652877419401324	LOC558876	GATCTCAAGTGGAGACTGGATGT
chr15	3811640	3811663	-	0.819430999755859	0.68722709206705	LOC558876	GAGCCCAGGTTCTCAGAAAAACA
chr15	3811655	3811678	-	0.601657028198242	0.711637226667421	LOC558876	AAGAGCACACATTTGGAGCCCAG
chr15	3828062	3828085	-	0.512852249145508	0.664855997417084	zmp:0000001236	GATTCTGCGTCTGACGCTCCGTG
chr15	3899526	3899549	-	0.588769493103027	0.642516264610846	zmp:0000001236	AAGGATGTTACCATGGGTGGAAT
chr15	3900059	3900082	-	0.615523834228516	0.696890869002237	zmp:0000001236	AGTTGCTCTGCGTGTGAGATCTC
chr15	3900063	3900086	-	0.412257919311523	0.536438977202973	zmp:0000001236	TTTGAGTTGCTCTGCGTGTGAGA
chr15	3900245	3900268	-	0.790977325439453	0.739989010162604	zmp:0000001236	GGCTGACCAGTATTCTGAGGATT
chr15	3900256	3900279	-	0.399071350097656	0.617057465289363	zmp:0000001236	TTAAGCCTTTGGGCTGACCAGTA
chr15	3900307	3900330	-	0.505613822937012	0.715008066490202	zmp:0000001236	CGTCAACGTTATGAGACTGGTTG
chr15	3900400	3900423	-	0.457451591491699	0.713351749447255	zmp:0000001236	GTGGGACAGTCATTACGGGCATC
chr15	3900498	3900521	-	0.642328186035156	0.719250410051016	zmp:0000001236	CAGACATGAAGATGGTTGCATGG
chr15	3900516	3900539	-	0.590758972167969	0.661691585109479	zmp:0000001236	ACTTGGAGGCTTAGTTTGCAGAC
chr15	3932514	3932537	-	0.349742698669434	0.701063959945092	fam188b2	CCAAACTTGCTCTGTATTAGGCT
chr15	3932590	3932613	-	0.021191246509552	0.608031640629696	fam188b2	GGAATTTTGTTTGTCGACAGGTA
chr15	3932603	3932626	-	0.343568382263184	0.665007605795936	fam188b2	CATCTTCGCTTTGGGAATTTTGT
chr15	3932646	3932669	-	0.801511001586914	0.676307628337689	fam188b2	TAGGATACAGACAGACTTGGATT
chr15	3932869	3932892	-	0.731271057128906	0.68343139092859	fam188b2	ACTTGAATGTATGCAGTTCAGGG
chr15	3935161	3935184	-	0.531640243530273	0.672035623472718	fam188b2	GTGACGTCAGAGCGCTGCTTCAC
chr15	3956586	3956609	-	0.69302001953125	0.659431238641037	clrn1	TGTAAAACAGGAGCTCAAATTGT
chr15	3956605	3956628	-	0.416694869995117	0.667209775471908	clrn1	GGTTCAAGCGGCTGTTTTGTGTA
chr15	3956648	3956671	-	0.025323646068573	0.525107585443267	clrn1	GTTGTGTTTTAGTCGTGGCGGCT
chr15	3956653	3956676	-	0.0222612619400024	0.510942588194093	clrn1	TTTTGGTTGTGTTTTAGTCGTGG
chr15	3962877	3962900	-	0.327285995483398	0.616045969577613	gpr171	AGGAAGTTTTGGAGTCAGCATGA
chr15	3962895	3962918	-	0.378436317443848	0.553284346657749	gpr171	TCCAACGGTCTGGTTTTGAGGAA
chr15	3962970	3962993	-	0.522737617492676	0.647421239483873	gpr171	GGCAAGCACTGGCATGCGTTGTC
chr15	3963073	3963096	-	0.524865608215332	0.543073501009849	gpr171	GTTCCTCGTACTCTTCATCAACG
chr15	3963098	3963121	-	0.681679229736328	0.792376466475278	gpr171	CGGTGCTGATGTCCTCTGTGGTT
chr15	3963167	3963190	-	0.497922210693359	0.625111614880075	gpr171	TTAGCATTCAGCGCTACCTCCAG
chr15	3963243	3963266	-	0.51167594909668	0.60259223077339	gpr171	ACCATCTTTCACTGCCAAGTGAG
chr15	3963466	3963489	-	0.733643951416016	0.673239436478784	gpr171	TGTGATCAACGACAACATGGTGC
chr15	3972607	3972630	-	0.787301635742187	0.615962504855961	LOC100147937	TGCTTGTATCCCTGATCGGTCTC
chr15	3972674	3972697	-	0.637533912658691	0.655599747114204	LOC100147937	CACAGTCCCCAGCTCAGCCTGGC
chr15	3975670	3975693	-	0.729320068359375	0.780696538947885	LOC100147937	CGCATTGCTAACTATGCTAGCAG
chr15	3975680	3975703	-	0.304587917327881	0.477232950275637	LOC100147937	TTTACCTTTGCGCATTGCTAACT
chr15	3975686	3975709	-	0.16443941116333	0.596424279281856	LOC100147937	CCTTTGTTTACCTTTGCGCATTG
chr15	4021959	4021982	-	0.0115647947788239	0.530940039608608	si:dkey-83h2.2	TCATTTTCATTTTTATTCTGGTC
chr15	4022108	4022131	-	0.460848007202148	0.618343201564733	si:dkey-83h2.2	GTTCGTCTTGTTAGCTATATCAT
chr15	4022721	4022744	-	0.323192100524902	0.622251198671959	si:dkey-83h2.2	GAGCAACAGCCTTTTACATCAAC
chr15	4022779	4022802	-	0.767497634887695	0.758357640876706	si:dkey-83h2.2	CGGATTGCATCCTATGCCGACTC
chr15	4022795	4022818	-	0.230809345245361	0.583669875817876	si:dkey-83h2.2	CCTTTCCTTACTTTTGCGGATTG
chr15	4022931	4022954	-	0.454020500183105	0.69566855159148	si:dkey-83h2.2	CATACTCGCTTGTGTTTCTCGTC
chr15	4022963	4022986	-	0.746916809082031	0.698517767776173	si:dkey-83h2.2	TGAAGTCCCAGCAAATGAAGTTT
chr15	4037199	4037222	-	0.640956802368164	0.74292939045996	LOC793750	GGTGGCGAAGGCTCTCGCGCTGT
chr15	4037331	4037354	-	0.560388450622559	0.73857582633247	LOC793750	CCGTTACACGGCTGTGCTTTTCT
chr15	4037508	4037531	-	0.578172225952148	0.593573461654533	LOC793750	TGCGTTGATTCTCAATGGACTCG
chr15	4090252	4090275	-	0.534807929992676	0.67523224998543	LOC101885866	GCACTGGGACCTTTATGTTTACA
chr15	4090271	4090294	-	0.501691741943359	0.682178638796775	LOC101885866	GGTCAGCGGGACTGGTTTGGCAC
chr15	4090300	4090323	-	0.50391658782959	0.654111493805033	LOC101885866	GCTATTCTGGCTGCTGGCTTGTG
chr15	4090324	4090347	-	0.630707168579102	0.822089358864362	LOC101885866	CGTAAAATGGGCTACACATGTTT
chr15	4105442	4105465	-	0.272074298858643	0.541386112169653	rnf168	TTTTTAACACTCCCAAAAGCAGC
chr15	4111642	4111665	-	0.657707672119141	0.762208116165345	rnf168	CGTCCAGTGCCTCATAAACAGCC
chr15	4111853	4111876	-	0.578838729858398	0.644626421515394	rnf168	AGCAGAATTCAGGACCAGCCTCT
chr15	4112226	4112249	-	0.596500053405762	0.61258613887753	rnf168	TGCAGCTTGTGGAGGAGAAGCGA
chr15	4116554	4116577	-	0.60273567199707	0.49200427769128	rnf168	TTTCTCTCAGTGATGATTCCAAA
chr15	4119336	4119359	-	0.40369441986084	0.712820539122575	rnf168	CCGGAAACGCGTGTCCACTTGGG
chr15	4119410	4119433	-	0.825841522216797	0.781785855428975	rnf168	CCCTGCATGCACACGTTCTGCAA
chr15	4119450	4119473	-	0.874338684082031	0.703359280705691	rnf168	TCCTGTATGCCTGGAAATATTCC
chr15	4140092	4140115	-	0.818921279907227	0.679001422221616	si:dkey-83h2.5	TTGGATACCCTGGAAGCTATAAC
chr15	4140110	4140133	-	0.517808151245117	0.657442601511995	si:dkey-83h2.5	ATCTGTTCTACAGGTTTGTTGGA
chr15	4140220	4140243	-	0.494048347473145	0.574860497023087	si:dkey-83h2.5	TCAACTTCTACTCATCTCCTGTT
chr15	4141863	4141886	-	0.584670257568359	0.676492014988891	si:dkey-83h2.5	ATATTCCTGATGGCCATCATACT
chr15	4143338	4143361	-	0.623548355102539	0.694830196556432	si:dkey-83h2.5	ACAATGGAGGAACTGTGTTCTTC
chr15	4143360	4143383	-	0.639743919372559	0.80249049049868	si:dkey-83h2.5	CAATAGGCAGGCTTGCTATTTGA
chr15	4143662	4143685	-	0.596925315856934	0.707474603689263	si:dkey-83h2.5	GTATCTGGCTGATGGTCACTGAT
chr15	4144647	4144670	-	0.735170516967773	0.713628446751957	si:dkey-83h2.5	GAGAGAAAATAGCACTATATTTT
chr15	4149568	4149591	-	0.362724342346191	0.660252552176843	si:dkey-83h2.5	AATTTTAGGTTGTGACCACTCCA
chr15	4151194	4151217	-	0.546736145019531	0.485970944086018	si:dkey-83h2.5	TCTCAGAAAGAGGTTGTGCAGGG
chr15	4151876	4151899	-	0.673739929199219	0.711593245697372	si:dkey-83h2.5	GGAGGAATCTGGCAGCCCGTTGA
chr15	4151905	4151928	-	0.594061660766602	0.590825837696868	si:dkey-83h2.5	TACGTGCTGATAGATTTCGTCTT
chr15	4187467	4187490	-	0.752138290405273	0.761997678512509	ece2b	AAGTGGATGGATGAACAGACCCG
chr15	4187587	4187610	-	0.676669769287109	0.798622085721748	ece2b	CCCTCATGTGGCCGTAATGTGAA
chr15	4187621	4187644	-	0.0641049194335938	0.606409086273606	ece2b	TTTAATTTAGGACCTCAACGGTG
chr15	4189574	4189597	-	0.508456878662109	0.790552830778013	ece2b	CACTGGGAGCTCTTTTCGTCAAA
chr15	4190440	4190463	-	0.575947151184082	0.680941322615519	ece2b	AAAATGCTCAGGATAAACTGCTG
chr15	4202227	4202250	-	0.525706024169922	0.676557197639908	ece2b	AGACGGCGCTGGCGAACATCACC
chr15	4202234	4202257	-	0.510627708435059	0.687275230452611	ece2b	GACTTTGAGACGGCGCTGGCGAA
chr15	4202285	4202308	-	0.685401763916016	0.647096428496468	ece2b	TTGTTGGGAGGAGACAAGAATTC
chr15	4202321	4202344	-	0.39566593170166	0.628979132367217	ece2b	AAAGCTTATCTGGATTACATGGT
chr15	4202336	4202359	-	0.389998359680176	0.653533948727502	ece2b	TGTGTTTAGGTTTTGAAAGCTTA
chr15	4210384	4210407	-	0.690515060424805	0.667867564952078	ece2b	TAGATCGGAGGCTGGAACATCAC
chr15	4210388	4210411	-	0.533841896057129	0.569470338260718	ece2b	TTTGTAGATCGGAGGCTGGAACA
chr15	4210396	4210419	-	0.292958850860596	0.585502959611709	ece2b	TGTGTTTGTTTGTAGATCGGAGG
chr15	4233845	4233868	-	0.612093009948731	0.688514693949499	ece2b	GACCGCTCTGCCGACCCATGTCA
chr15	4236471	4236494	-	0.515773544311523	0.673542375773	ece2b	GTCCACTGGGCCGGAGGACTCAG
chr15	4236516	4236539	-	0.0123610663414001	0.595141086585319	ece2b	GTTTTTTTTAGGTGGGTTTCCGT
chr15	4367503	4367526	-	0.333297729492188	0.600387218642278	atp1b3b	GTTATTCGGAGGGCAACCCTTGC
chr15	4367559	4367582	-	0.55052791595459	0.710404471776519	atp1b3b	CCAGTTCAAGAGAAGTCAGTTAC
chr15	4367590	4367613	-	0.677561264038086	0.691840839019979	atp1b3b	AGCAAGACGATGTTGAGGAAAAG
chr15	4371860	4371883	-	0.622228851318359	0.586217688874638	atp1b3b	TCCACAGGGCTGATGATCAGGCC
chr15	4376119	4376142	-	0.333982009887695	0.59790555385323	atp1b3b	GTCTTCTATGGCTTTCTGGCGGG
chr15	4435490	4435513	-	0.555718612670898	0.75235440448619	tfdp2	GAAAGAATCCGGCAGAAACGAGC
chr15	4435888	4435911	-	0.742496719360352	0.654227686838062	tfdp2	TGCTTGCAGCAGGTGTACGACCA
chr15	4466996	4467019	-	0.368348541259766	0.619203673673682	tfdp2	TGTCTGCAGATTTTAAGCACACC
chr15	4467007	4467030	-	0.435560188293457	0.588156256628336	tfdp2	TGTATTATTTGTGTCTGCAGATT
chr15	4475624	4475647	-	0.543337326049805	0.807236298134561	tfdp2	CAGGCAACATTTCCCTGTTAACG
chr15	4555773	4555796	-	0.642990493774414	0.645538891867773	rffl	ACCCCCAGAGCTTGGCTGAGGTG
chr15	4560502	4560525	-	0.623341484069824	0.74372172799905	rffl	CAGCACGTGTGCATGGACTGCAA
chr15	4602622	4602645	-	0.60190803527832	0.607794820077044	eif4h	GCTTCCGGAAAGACGACAGAGGT
chr15	4602674	4602697	-	0.508099784851074	0.728721450047142	eif4h	AGGGTGGACATCGCAGAGGGCCG
chr15	4606165	4606188	-	0.550158615112305	0.635008928794788	eif4h	ACGACTTGGAATCTCTGAAAGAG
chr15	4607258	4607281	-	0.500296096801758	0.743091737307852	eif4h	CAGACCCCGAGGTGGTGGTGGCC
chr15	4633691	4633714	-	0.546484832763672	0.604628911994963	si:dkey-35i13.1	TGAAAGTGGAAGGTGGTGACGGA
chr15	4633760	4633783	-	0.500964508056641	0.628406889403573	si:dkey-35i13.1	GGACTGCAGTTGTCGCGCTCGTA
chr15	4633769	4633792	-	0.328796501159668	0.645135210713466	si:dkey-35i13.1	GCCGCTTTGGGACTGCAGTTGTC
chr15	4964813	4964836	-	0.815149230957031	0.692785407374524	lipt2	GGATTAAAGCCTCAACTTCTCCG
chr15	4971856	4971879	-	0.503171234130859	0.594930128944422	rnf169	CTTCTCGTACTCTTGACGCATTT
chr15	4976140	4976163	-	0.614276657104492	0.626807095469729	rnf169	TTGAAGGCAGGTGAGCATCTTGT
chr15	4979381	4979404	-	0.431410903930664	0.528512264417317	rnf169	TGTGACCTCTGCTTTTTCCTCTT
chr15	4980619	4980642	-	0.591590270996094	0.628172517894363	rnf169	TCTGAAGCACAAGGGTGGCAGAT
chr15	4980869	4980892	-	0.644952850341797	0.630729341021879	rnf169	ATGCACTGACGATCAACTTCAAT
chr15	4980880	4980903	-	0.609977569580078	0.639266260755375	rnf169	AGGTCACTTTGATGCACTGACGA
chr15	4991683	4991706	-	0.386001205444336	0.526168060016157	spcs2	TCAATCTTCACAGGCTTTTCATC
chr15	4997396	4997419	-	0.695895156860352	0.653157479971932	spcs2	TAGGAAGTGTACAGGGTCAAAAT
chr15	5015964	5015987	-	0.602811660766602	0.770827899935837	defbl3	CTCTGCTGCTGCTGACAGCCAGC
chr15	5033493	5033516	-	0.596341285705566	0.647359237784073	abcg1	TTGACTGCTGACATGGTTGGACA
chr15	5033597	5033620	-	0.412305603027344	0.656584465418283	abcg1	AATTCGATGTTGACTGCGGGTCT
chr15	5060885	5060908	-	0.524853096008301	0.637135110721563	abcg1	GCACATTCCAATAAGCCAAGAGC
chr15	5067297	5067320	-	0.441994361877441	0.532814256709775	abcg1	TAGTCTTTCTCGCACTTGTGCTC
chr15	5091456	5091479	-	0.623649139404297	0.688900299548721	mxf	ATCTTCTGCAGTTTCAGCTCAAG
chr15	5091498	5091521	-	0.486592140197754	0.572755534406907	mxf	TGACCATCATAGGAAATGGTCCC
chr15	5093697	5093720	-	0.747851028442383	0.758521368578301	mxf	AGGAATCACTAAATACACTCACC
chr15	5094720	5094743	-	0.392430229187012	0.591994938588661	mxf	TCAATGTATTTCAGGATCAGGGA
chr15	5094835	5094858	-	0.715036773681641	0.817667726617087	mxf	CAAACCAAGAGTTCTGAGTCCTT
chr15	5100328	5100351	-	0.472373161315918	0.732170313990781	mxf	ATCGCTGAAGTTCAGTATAATCT
chr15	5128024	5128047	-	0.658431396484375	0.695363248065011	pgm2l1	GCCAAGTATTTGTACAATCCCTA
chr15	5128133	5128156	-	0.664630661010742	0.807069757112015	pgm2l1	CATGAAGTCTACAAGACATTACC
chr15	5140885	5140908	-	0.760542526245117	0.717626475102521	pgm2l1	GATGAGACAGTGGTGGCCAGCAT
chr15	5156770	5156793	-	0.0120194435119629	0.593447370411172	or128-10	GCTTTTTTATTGTGACCACAACT
chr15	5156898	5156921	-	0.7943505859375	0.708928456320444	or128-10	TGTTGGTATCGCTGCCATACTAA
chr15	5157001	5157024	-	0.775080795288086	0.734524872615071	or128-10	ACAGATATGTAGCAATATGTAAA
chr15	5157055	5157078	-	0.459968032836914	0.595671869462212	or128-10	TCATTTATTCCTATGCATCAAAT
chr15	5157164	5157187	-	0.705991287231445	0.663779334324987	or128-10	TCCTTTAACTCAGTGTTCGGAAC
chr15	5157272	5157295	-	0.695485229492187	0.679669507386392	or128-10	GGGATTATTCTGTACAGCGCTAT
chr15	5157281	5157304	-	0.227989692687988	0.543173071987008	or128-10	TTCAGTTTGGGGATTATTCTGTA
chr15	5157310	5157333	-	0.5208740234375	0.703468580741338	or128-10	AAAATATTGGGTGCACGAGATAT
chr15	5164376	5164399	-	0.544567642211914	0.715774104811802	or126-7	GGCTCACTGTTATTCTGGTCTAC
chr15	5164426	5164449	-	0.755895767211914	0.766425068177764	or126-7	GGCAGTGGCAAAGCTGTCATGTT
chr15	5164494	5164517	-	0.298491382598877	0.751836124771986	or126-7	CTAATTGTATTATTATCTAGACT
chr15	5164504	5164527	-	0.561350173950195	0.726889478928502	or126-7	CATGTCTTTGCTAATTGTATTAT
chr15	5164661	5164684	-	0.538660659790039	0.650672475353655	or126-7	TCATTTACTCGTACGCCTTGTGT
chr15	5164751	5164774	-	0.591332168579102	0.666756491941118	or126-7	GCACTGCTGGCTTCTACCCTAAA
chr15	5164770	5164793	-	0.33448314666748	0.627455122574151	or126-7	TGTGCTAATGCACTTTTTGGCAC
chr15	5164846	5164869	-	0.764424743652344	0.707084077097943	or126-7	TAATGTCACTGTTATAGTCGCTA
chr15	5171489	5171512	-	0.553911285400391	0.697254213467661	or126-5	GGTACATTGTTATTCTTACATAT
chr15	5171539	5171562	-	0.655357513427734	0.763021006882845	or126-5	GGCAGTGGCAAAACTTTCATGTT
chr15	5171617	5171640	-	0.696248550415039	0.719601061064549	or126-5	CATGTCTGTTCTCATCGTGTTAA
chr15	5171621	5171644	-	0.479180870056152	0.489948603930384	or126-5	TTTGCATGTCTGTTCTCATCGTG
chr15	5171754	5171777	-	0.413070449829102	0.544778747181142	or126-5	TGTGACTTTTCAACACTAACGGT
chr15	5171774	5171797	-	0.215859851837158	0.554249303539066	or126-5	TCATTTATTCGTCTGCTTTGTGT
chr15	5171864	5171887	-	0.585125541687012	0.603833563048151	or126-5	GTACTTCTGGCTTCTATCCTAAA
chr15	5171881	5171904	-	0.135744934082031	0.596651799086807	or126-5	TGTAAATGGGCTTTTTGGTACTT
chr15	5171959	5171982	-	0.715040130615234	0.668298736121822	or126-5	TAACGTCACTGTAATGTTCACTA
chr15	5178109	5178132	-	0.423026428222656	0.694028435485963	or126-4	GGTTCATTGTTATTCTTACTTAT
chr15	5178159	5178182	-	0.600947685241699	0.75531336314784	or126-4	GGCAGTGGCGAAACTTTCATGTG
chr15	5178372	5178395	-	0.608581733703613	0.586063245604947	or126-4	TGACTTCTCAACACTAACCGTGA
chr15	5178446	5178469	-	0.53413688659668	0.627464978415328	or126-4	TTAGCCCAGGATCAAGTGATTTC
chr15	5178620	5178643	-	0.367846412658691	0.629950595712784	or126-4	TTAACTTTCACCGCATTGTTTTA
chr15	5183394	5183417	-	0.80697639465332	0.717104167206698	or126-3	GGTACATCGTTATCATTGCATAT
chr15	5183444	5183467	-	0.677137451171875	0.689360630948881	or126-3	GGGAGTTGCAAAGCTTTCATGTT
chr15	5183657	5183680	-	0.331396903991699	0.573066916884866	or126-3	TGACTTTTCCACACTAACCGTGA
chr15	5183679	5183702	-	0.0162589526176453	0.562395034902458	or126-3	TCATTTATTCATCGGTTTTTTGT
chr15	5183786	5183809	-	0.157278718948364	0.592855026507339	or126-3	TATAAATGGAATTTTCGGCACTT
chr15	5183845	5183868	-	0.0787910127639771	0.654558954699324	or126-3	ACTATTTTCTTACATAAGAAGCT
chr15	5183864	5183887	-	0.677041549682617	0.69831734776212	or126-3	TAATGTAACAGTGATTTTGACTA
chr15	5183905	5183928	-	0.331701393127441	0.583757448311522	or126-3	TTATCTTTCACGGCATTGTTTTA
chr15	5183949	5183972	-	0.67325080871582	0.812559001145569	or126-3	CACTCTCTGGTCTGAATGAAACA
chr15	5183955	5183978	-	0.577334022521973	0.577467135310027	or126-3	TATTTGCACTCTCTGGTCTGAAT
chr15	5190880	5190903	-	0.011017986536026	0.590953272232302	or126-2	TCATCATTATTATTTATTTTACA
chr15	5191035	5191058	-	0.526673431396484	0.489192731756004	or126-2	TTGGCTTCCTCCCATGTCTTGCT
chr15	5191171	5191194	-	0.235267639160156	0.459449196356628	or126-2	TCATTTATTCATCTCTTCTGTGT
chr15	5191261	5191284	-	0.580386161804199	0.673121473903344	or126-2	GCACTGTTGGCTTCTACCCTAAA
chr15	5191280	5191303	-	0.375825805664062	0.64795447149359	or126-2	TGTGTAAATGGACTTTTTGGCAC
chr15	5191356	5191379	-	0.658044662475586	0.700282635824831	or126-2	TAATGTAACCGTGATTTTCACTA
chr15	5191367	5191390	-	0.139803266525269	0.622061306782762	or126-2	ATTGTCTTTTGTAATGTAACCGT
chr15	5197519	5197542	-	0.356820526123047	0.715161343080503	or128-9	CATCAGTGTTATTGTCATTTTTA
chr15	5197613	5197636	-	0.303437023162842	0.603068856502485	or128-9	TTGCAATTATTAAGCCTCTGCAA
chr15	5197902	5197925	-	0.655608139038086	0.685516259960862	or128-9	TTCACTACAGGACTGATCCTGTA
chr15	5197931	5197954	-	0.611044960021973	0.711489406209045	or128-9	AAAATCTTGGGTATATAAGATAT
chr15	5202556	5202579	-	0.770779266357422	0.797956452661928	or128-8	CTGATAACAACTGTAATCATTCC
chr15	5202695	5202718	-	0.482869071960449	0.676637578289039	or128-8	TATTGGTGTTATTGCTGTTTTTA
chr15	5202789	5202812	-	0.52680534362793	0.617428832660122	or128-8	TTGCAATTAGTAAGCCTCTACAA
chr15	5202852	5202875	-	0.697945022583008	0.680459634148323	or128-8	TCATTTACTCATACATAACAAAT
chr15	5203007	5203030	-	0.826553344726562	0.621702861571513	or128-8	TGGCCGTACATTACACCAGCCTA
chr15	5203078	5203101	-	0.667213287353516	0.66316435954364	or128-8	TTCACTACAGGACTGATTCTGTA
chr15	5203107	5203130	-	0.58948299407959	0.711489406209045	or128-8	AAAATCTTGGGTATATAAGATAT
chr15	5207116	5207139	-	0.373861961364746	0.532915231235578	or128-7	TTTCTGTGTTGTTGCAATTTTTT
chr15	5207210	5207233	-	0.467783164978027	0.615981583004532	or128-7	TTGCAATTAGTAAGCCTCTGCAA
chr15	5207428	5207451	-	0.652383346557617	0.670864594084667	or128-7	GAACCGCACTTTACACCAGCCTA
chr15	5207499	5207522	-	0.451162605285645	0.555463318850644	or128-7	TTCACTTCAGGATTGATTCTGTA
chr15	5207528	5207551	-	0.58948299407959	0.711489406209045	or128-7	AAAATCTTGGGTATATAAGATAT
chr15	5212230	5212253	-	0.452051162719727	0.6132110121643	or128-6	TATCGGTATTGCTGCTATTTTTA
chr15	5212324	5212347	-	0.518674507141113	0.617428832660122	or128-6	TTGCAATTAGTAAGCCTCTACAA
chr15	5212387	5212410	-	0.673692932128906	0.668096065943708	or128-6	TCATTTATACATACATAACAAAT
chr15	5212542	5212565	-	0.760086135864258	0.665548097675643	or128-6	GAACCGCACATTACACCAGCCTA
chr15	5212613	5212636	-	0.487775115966797	0.604397435942275	or128-6	TTCACTTCAGGACTGATTCTGTA
chr15	5212642	5212665	-	0.673191986083984	0.740750854127768	or128-6	AAAATCTCGGGTATATAAGATAT
chr15	5216727	5216750	-	0.49869327545166	0.734583168959036	or128-5	GCTTGTTTACATTAATAACAACT
chr15	5216854	5216877	-	0.290281028747559	0.583966062917427	or128-5	ATTGGTGTTGGTTCACTTTTAAC
chr15	5216939	5216962	-	0.523464698791504	0.560509172190271	or128-5	TAAACCTTTACATTACCACAGCA
chr15	5216958	5216981	-	0.587478065490723	0.704041256563956	or128-5	ACAGATATGTTGCAATTTGTAAA
chr15	5217012	5217035	-	0.329502449035645	0.618550510652989	or128-5	TCATTTTCACATATGCAGCAAAT
chr15	5217102	5217125	-	0.0392508482933044	0.611617309274876	or128-5	GTACAGCTGGCTTTTTCCCAAGA
chr15	5217210	5217233	-	0.21055570602417	0.622213389754853	or128-5	TTATAATATTATTTAATGTCCTT
chr15	5217229	5217252	-	0.462152709960937	0.699592964917091	or128-5	GGATTTATTCTGTACTTTGTTAT
chr15	5217267	5217290	-	0.75081672668457	0.752630239286605	or128-5	AAAATCTAGGGTACATAAGATAT
chr15	5221997	5222020	-	0.517426490783691	0.715757616522094	or128-4	GCTTGTTATTAGTAATAATAACT
chr15	5222124	5222147	-	0.50684326171875	0.707422373729645	or128-4	CTATGTGTTGCTGCACTTTTAAC
chr15	5222209	5222232	-	0.50494873046875	0.552215229333571	or128-4	TAAACCTTTACGTTACCACAGCA
chr15	5222219	5222242	-	0.233558464050293	0.69315121520713	or128-4	CTGCAATTTGTAAACCTTTACGT
chr15	5222228	5222251	-	0.36140796661377	0.638255492613323	or128-4	ACAGATTTGCTGCAATTTGTAAA
chr15	5222282	5222305	-	0.410718841552734	0.641428402808006	or128-4	TCATCTTTACATATGTGGCAAAT
chr15	5222372	5222395	-	0.0802674102783203	0.612654192304515	or128-4	GAACAGCTGGCTTTTTCCCAAGA
chr15	5222480	5222503	-	0.331283416748047	0.730770022211588	or128-4	CTATAATATTCTTTAATGTCCTT
chr15	5222492	5222515	-	0.64646125793457	0.673833194538099	or128-4	TTCTGTACTTTGCTATAATATTC
chr15	5222499	5222522	-	0.391446342468262	0.684111271922794	or128-4	GGTTTTGTTCTGTACTTTGCTAT
chr15	5222504	5222527	-	0.0559066200256348	0.50161032472783	or128-4	TTTTGGGTTTTGTTCTGTACTTT
chr15	5222537	5222560	-	0.738730773925781	0.732099643207551	or128-4	AAAATCTAGGGTACATAAGATAT
chr15	5229499	5229522	-	0.335549507141113	0.710069685139611	or128-3	GCTTGTTTATATTAATAATAACT
chr15	5229626	5229649	-	0.274453296661377	0.633796620790552	or128-3	CTTGCTGTTGGTTCACTTTTAAC
chr15	5229711	5229734	-	0.50494873046875	0.552215229333571	or128-3	TAAACCTTTACGTTACCACAGCA
chr15	5229721	5229744	-	0.233558464050293	0.69315121520713	or128-3	CTGCAATTTGTAAACCTTTACGT
chr15	5229730	5229753	-	0.36140796661377	0.638255492613323	or128-3	ACAGATTTGCTGCAATTTGTAAA
chr15	5229784	5229807	-	0.329502410888672	0.618550510652989	or128-3	TCATTTTCACATATGCAGCAAAT
chr15	5229874	5229897	-	0.0243737316131592	0.617535293641773	or128-3	GTACAGCTGGATTTTTCCCAAGA
chr15	5229982	5230005	-	0.468166122436523	0.737255525671142	or128-3	CTATAATACTCTTTAATGTCCTT
chr15	5229994	5230017	-	0.682197189331055	0.705595165388032	or128-3	TTCTGTACTTTGCTATAATACTC
chr15	5230001	5230024	-	0.413122749328613	0.684111271922794	or128-3	GGTTTTGTTCTGTACTTTGCTAT
chr15	5230039	5230062	-	0.550752029418945	0.705425307343246	or128-3	AAAATCTTGGGTTCATAAGATAT
chr15	5238584	5238607	-	0.462009429931641	0.719519105721701	or128-2	GCTTGTTTATAGTAATAATAACT
chr15	5238711	5238734	-	0.233173217773437	0.64621934889323	or128-2	CTTGGTGTTTCTGCACTTTTAAC
chr15	5238796	5238819	-	0.50494873046875	0.552215229333571	or128-2	TAAACCTTTACGTTACCACAGCA
chr15	5238806	5238829	-	0.233558464050293	0.69315121520713	or128-2	CTGCAATTTGTAAACCTTTACGT
chr15	5238815	5238838	-	0.36140796661377	0.638255492613323	or128-2	ACAGATTTGCTGCAATTTGTAAA
chr15	5238869	5238892	-	0.338189964294434	0.618550510652989	or128-2	TCATTTTCACATATGCAGCAAAT
chr15	5238959	5238982	-	0.0392508482933044	0.611617309274876	or128-2	GTACAGCTGGCTTTTTCCCAAGA
chr15	5239067	5239090	-	0.521558570861816	0.750274558463921	or128-2	CTATAATACTCTTTAATGTCCTT
chr15	5239079	5239102	-	0.418466567993164	0.631265091742184	or128-2	TTCTGTATTTTGCTATAATACTC
chr15	5239086	5239109	-	0.0655224704742432	0.663404221533188	or128-2	GGTTTTGTTCTGTATTTTGCTAT
chr15	5239124	5239147	-	0.737456283569336	0.74722375335425	or128-2	AAAATCTAGGATACATAAGATAT
chr15	5244826	5244849	-	0.335549507141113	0.710069685139611	or128-1	GCTTGTTTATATTAATAATAACT
chr15	5244953	5244976	-	0.35555118560791	0.638056558151692	or128-1	CTTGGTGTTGCTGGACTTTTAAC
chr15	5245038	5245061	-	0.723158721923828	0.658314375140018	or128-1	TAAACCTCTACATTACCACAGTA
chr15	5245048	5245071	-	0.371888275146484	0.711502182206591	or128-1	CTGCAATTTGTAAACCTCTACAT
chr15	5245057	5245080	-	0.358780059814453	0.638255492613323	or128-1	ACAGATTTGCTGCAATTTGTAAA
chr15	5245111	5245134	-	0.338189964294434	0.618550510652989	or128-1	TCATTTTCACATATGCAGCAAAT
chr15	5245201	5245224	-	0.0535234832763672	0.611617309274876	or128-1	GTACAGCTGGCTTTTTCCCAAGA
chr15	5245321	5245344	-	0.490311584472656	0.663180280360183	or128-1	TTCTGTACTTTTCTATAATATTC
chr15	5245328	5245351	-	0.221151466369629	0.684111271922794	or128-1	GGTTTTGTTCTGTACTTTTCTAT
chr15	5245366	5245389	-	0.676657943725586	0.747399306963719	or128-1	AAAATCTGGGGTACATAAGATAT
chr15	5251931	5251954	-	0.58217903137207	0.796843924417886	or126-1	CAACGTGACCATACTTTATGCTG
chr15	5251977	5252000	-	0.014076532125473	0.533879411081342	or126-1	TGTTTTTTTCCTTGACTGCACTG
chr15	5262167	5262190	-	0.27172477722168	0.579349594143119	or127-1	TCACAACCGCAACTGTTTTTCTC
chr15	5262192	5262215	-	0.611250114440918	0.760398350420172	or127-1	AGTAACAACATATTAGGGTTTTT
chr15	5262267	5262290	-	0.789728012084961	0.749553679751204	or127-1	TGTGGGACCGATGTGACTCGACT
chr15	5262319	5262342	-	0.0660931062698364	0.538725606393623	or127-1	TGTGGTTTTTTCCATGGCTCTCG
chr15	5262381	5262404	-	0.737815780639648	0.713691473478977	or127-1	AAGTATCACAAAATCATGAGTTT
chr15	5262573	5262596	-	0.691309509277344	0.625742648520437	or127-1	TCTGTCAACGATCTCTATGGCTC
chr15	5262629	5262652	-	0.669241256713867	0.685501684210959	or127-1	TGGTGTTTAAAGAGAGATCTCTT
chr15	5262633	5262656	-	0.46054370880127	0.588734730890503	or127-1	TTTGTGGTGTTTAAAGAGAGATC
chr15	5262663	5262686	-	0.731419448852539	0.73766458506679	or127-1	GCAATTATAGTATGCAATGCCAT
chr15	5262710	5262733	-	0.761110382080078	0.676971481956759	or127-1	TACACATCAGATATGTCATCCTA
chr15	5262723	5262746	-	0.55299934387207	0.64056062750638	or127-1	TTCAAGGAGTTTGTACACATCAG
chr15	5281151	5281174	-	0.682675476074219	0.797345918107184	or121-1	CTAAACAAATAACACCGATAAGA
chr15	5281562	5281585	-	0.693431625366211	0.699475013590167	or121-1	AACAAGCAAGTTTCACAAGTAAG
chr15	5288218	5288241	-	0.800913772583008	0.801847042335077	or122-1	CACACAGGCTACATAAAAAAACA
chr15	5288278	5288301	-	0.733988342285156	0.724217090433485	or122-1	ACCGTAGCATATTGCCTAAAACA
chr15	5288472	5288495	-	0.770423736572266	0.679040869059162	or122-1	TAGCGACCACCCAAGAGCAATTA
chr15	5288516	5288539	-	1.00689117431641	0.72242580132634	or122-1	AGCTGTACGTTGACAGAAAAAGA
chr15	5294076	5294099	-	0.682675476074219	0.797345918107184	si:ch1073-166e24.4	CTAAACAAATAACACCGATAAGA
chr15	5294487	5294510	-	0.860154266357422	0.69657648168337	si:ch1073-166e24.4	AACATGCAAGGTTCACAAATAAG
chr15	5299853	5299876	-	0.800913848876953	0.801847042335077	or122-2	CACACAGGCTACATAAAAAAACA
chr15	5299913	5299936	-	0.733988342285156	0.724217090433485	or122-2	ACCGTAGCATATTGCCTAAAACA
chr15	5300151	5300174	-	1.02780311584473	0.778872591685196	or122-2	AGCTGTACATTAACAGAAAAAGA
chr15	5300231	5300254	-	0.538527183532715	0.671693084211955	or122-2	GTGTCGTGTCTGAGCATGCCAGT
chr15	5308444	5308467	-	0.0208908867835999	0.544546017969731	LOC101883445	TCGTTTTTTCATATGTGCAGATA
chr15	5308465	5308488	-	0.612913093566894	0.564404667297617	LOC101883445	TCGTTCTACCTCTAATCTTTGTC
chr15	5308478	5308501	-	0.0145635092258453	0.604840497548919	LOC101883445	GTAATTCTTTTTGTCGTTCTACC
chr15	5308548	5308571	-	0.598635444641113	0.618984656990528	LOC101883445	TGACAATCTAGCCGTAGTTAATC
chr15	5308630	5308653	-	0.635589294433594	0.539518011901327	LOC101883445	TTCCTATCTGCTCTCTGGGCATA
chr15	5308691	5308714	-	0.477120704650879	0.753592234546145	LOC101883445	CAATATCATAATATTATGACTCC
chr15	5308701	5308724	-	0.569743118286133	0.593570681615542	LOC101883445	TAAGCCTTTGCAATATCATAATA
chr15	5308773	5308796	-	0.409738807678223	0.593113536706046	LOC101883445	TATCAACGTTTATGGAACATGTG
chr15	5308996	5309019	-	0.616842498779297	0.595741686627491	LOC101883445	TAATCTCTCTTGTAGTCTATTTT
chr15	5321989	5322012	-	0.690227890014648	0.803607268517663	or113-1	CTATGATTGCCAACATAAACATC
chr15	5322014	5322037	-	0.433141136169434	0.691829912329685	or113-1	ATTAAATATATGAGAATGGAATT
chr15	5322165	5322188	-	0.710298004150391	0.652349639330308	or113-1	TATCAAACAACCAGTTAGAGATA
chr15	5322248	5322271	-	0.713095855712891	0.809357386998018	or113-1	CATATTGCAAAATAACGATCCAG
chr15	5322379	5322402	-	0.717499008178711	0.593128813690515	or113-1	TTGCACAAAATGACAGTCTTCCA
chr15	5333347	5333370	-	0.790065536499023	0.805537815813617	or113-2	CTGTGATTGCCAACAAAAACATA
chr15	5333379	5333402	-	0.661042098999023	0.725739040075833	or113-2	CGTCTTGATTAAATAAATGAGAA
chr15	5333523	5333546	-	0.68146110534668	0.668432828087428	or113-2	TATCAAACAACCGGGTAGAGATA
chr15	5333606	5333629	-	0.731273651123047	0.808965974763685	or113-2	CATATTGCAAAATAACGATCCAA
chr15	5333624	5333647	-	0.69924934387207	0.660926474650587	or113-2	TGGTAATAAAGAGGTTTGCATAT
chr15	5333737	5333760	-	0.746283416748047	0.604696420004622	or113-2	TTGCACAAAACGACAGTCTTCCA
chr15	5339392	5339415	-	0.824971771240234	0.666284949323986	si:ch1073-22e3.1	TGCTGGAGGATCCTTCATGGTGA
chr15	5339526	5339549	-	0.449488105773926	0.705632684715874	si:ch1073-22e3.1	ATTAAATAAATGAGAATAGAATT
chr15	5339533	5339556	-	0.569863357543945	0.724433958445348	si:ch1073-22e3.1	AGATTTGATTAAATAAATGAGAA
chr15	5339677	5339700	-	0.650841522216797	0.652349639330308	si:ch1073-22e3.1	TATCAAACAACCAGTTAGGGATA
chr15	5339710	5339733	-	0.578397102355957	0.69436581460865	si:ch1073-22e3.1	AAAAGTTCCAACAAAATGAAGAC
chr15	5339760	5339783	-	0.597719688415527	0.776733278684452	si:ch1073-22e3.1	CATATTGCAAAGTAGCGGTCCAG
chr15	5339795	5339818	-	0.424381370544434	0.639612601998665	si:ch1073-22e3.1	TCATTTCCATGCATTTATGATAA
chr15	5339891	5339914	-	0.609330062866211	0.636656183415837	si:ch1073-22e3.1	TTAAACAATATGAGAGTCTTCCG
chr15	5343687	5343710	-	0.709326400756836	0.80294844985423	si:cabz01018874.2	CTGTGATTGCCAACGAAAACATG
chr15	5343863	5343886	-	0.68114387512207	0.647453041285963	si:cabz01018874.2	TATCAAACAAGCAGTTAGAGATA
chr15	5343896	5343919	-	0.588185119628906	0.68071014600577	si:cabz01018874.2	AAATGTTCCAACAAAATGAAGGC
chr15	5343946	5343969	-	0.597719688415527	0.776733278684452	si:cabz01018874.2	CATATTGCAAAGTAGCGGTCCAG
chr15	5343981	5344004	-	0.475246620178223	0.734468059143038	si:cabz01018874.2	AGATCTCCTTGTATTTATGATAA
chr15	5344077	5344100	-	0.714191207885742	0.593355415283193	si:cabz01018874.2	TTGCACAAAATGACAGTCTTCCT
chr15	5351901	5351924	-	0.541188545227051	0.64842396394934	or114-1	TAAATCATATTTCTACCAAAGAG
chr15	5351920	5351943	-	0.518908843994141	0.730938444185737	or114-1	AACAAGACATTCACTTTTGTAAA
chr15	5352134	5352157	-	0.226703796386719	0.543544580598262	or114-1	TTTTACAAAATTGGAGTGGCGCA
chr15	5360467	5360490	-	0.39631534576416	0.69271416105655	or112-1	GTCTTTCGTCAATAGAGCTGGAC
chr15	5361109	5361132	-	0.598832168579102	0.663493655432178	or112-1	CTCCTTGGAGTTCCTCAGTCATG
chr15	5361124	5361147	-	0.692411193847656	0.670240991772819	or112-1	TGTGCGAGAAGTTTGCTCCTTGG
chr15	5361158	5361181	-	0.66983757019043	0.625312288747241	or112-1	TAGATCTCTGGAAATCCCGTTAA
chr15	5361242	5361265	-	0.712555999755859	0.747090914336121	or112-1	ATCACAAAAAGCAGCAAAGAATT
chr15	5361393	5361416	-	0.743760681152344	0.7628124103557	or112-1	CGTCAAACATCCGGATAAAGTTA
chr15	5361675	5361698	-	0.618530349731445	0.708395125019953	or112-1	AGCTATTGAATCACAGGCCAAGC
chr15	5361681	5361704	-	0.179971504211426	0.6000820592161	or112-1	ATTTTGAGCTATTGAATCACAGG
chr15	5368686	5368709	-	0.746498413085937	0.789418715555185	si:ch1073-22e3.4	CAATGACAGTCATCAAAATGCCA
chr15	5368953	5368976	-	0.224379043579102	0.628195932494159	si:ch1073-22e3.4	TCAAATTTACAAAATCATTGTAG
chr15	5369049	5369072	-	0.740547485351562	0.652307385349709	si:ch1073-22e3.4	TTCTACAAAACGTAAGAGGCACA
chr15	5405974	5405997	-	0.545628356933594	0.664053484205972	arrb1	TAAAGTTTACACCCTCACCCCTT
chr15	5406017	5406040	-	0.599071159362793	0.600213314353699	arrb1	TGTCATGTTGTAGTGATATCGTA
chr15	5406022	5406045	-	0.385753364562988	0.589275421690159	arrb1	TTTTGTGTCATGTTGTAGTGATA
chr15	5412405	5412428	-	0.605069351196289	0.714949306681574	arrb1	AAGTCAAAGCTTTCTGTGCAGAG
chr15	5413370	5413393	-	0.59050178527832	0.559677418221086	arrb1	TGACACTGACATGTGCCTTCCGC
chr15	5495139	5495162	-	0.8010302734375	0.739011879236395	LOC110437943	CCCGAACCACAGACAGCTGCTCA
chr15	5495202	5495225	-	0.687090759277344	0.691673727843023	LOC110437943	TAGGGCAGCGACCTGCACACAGG
chr15	5514598	5514621	-	0.435435829162598	0.590187496183306	LOC110437943	TCTTTCTGCAGCGACGTGGTGTG
chr15	5519035	5519058	-	0.765647583007813	0.719112534627247	LOC110437943	GAGGCTAGAGGACAGCGTTCCCA
chr15	5549839	5549862	-	0.803379898071289	0.759810303687595	atg16l2	AGGTTCAAAACCATCTTAGTATT
chr15	5549867	5549890	-	0.109402084350586	0.474380543343753	atg16l2	TTCTTTTCTTCTCAATCTAGGTT
chr15	5556821	5556844	-	0.628456611633301	0.570344489510424	atg16l2	TTCCTTCAGCTTGCATACCAAGT
chr15	5557434	5557457	-	0.709435729980469	0.697011588959146	atg16l2	TCATGTGCAGGACCTCACCAGTT
chr15	5561219	5561242	-	0.743727416992187	0.688211836237183	atg16l2	TAGATCACAGTCTGCTGGAGAAG
chr15	5561230	5561253	-	0.505926513671875	0.593731884091336	atg16l2	TCTTGTGTTTGTAGATCACAGTC
chr15	5580381	5580404	-	0.493000831604004	0.721894663877694	wdr62	ATGTTAAAGCTCTGTGTGAGGGC
chr15	5580401	5580424	-	0.502210693359375	0.534012499743825	wdr62	TCTTCCCGGCAGGGAGTTTGATG
chr15	5582589	5582612	-	0.553863983154297	0.629690844234618	wdr62	TAGGTTTCCAGCGATGGCTTTAG
chr15	5582601	5582624	-	0.0128724670410156	0.579983132176102	wdr62	TTTATTTATTTGTAGGTTTCCAG
chr15	5591015	5591038	-	0.837117004394531	0.729681734954899	wdr62	GAGGACTGCAGAACCCCTGATAG
chr15	5591110	5591133	-	0.72060432434082	0.73071776059099	wdr62	ACAGACGAGAGACCTACATCACC
chr15	5592327	5592350	-	0.720304946899414	0.675633432650126	wdr62	TGTGGCGTCTGGACTCTCAGATG
chr15	5593238	5593261	-	0.757260131835938	0.594066075957046	wdr62	TTCCCTCACAGAAATAGTTACAG
chr15	5593248	5593271	-	0.146227169036865	0.664412799246979	wdr62	CAAACTTTTGTTCCCTCACAGAA
chr15	5593367	5593390	-	0.439548988342285	0.629459561048298	wdr62	ATTATGAGTCAGGCGAATGTGTG
chr15	5593600	5593623	-	0.0350103902816772	0.627535401765782	wdr62	TATTTTTAGAGTTTACAATGTGA
chr15	5597975	5597998	-	0.507129898071289	0.592711043558423	wdr62	TCTGCATGTGTTTCTGCAGGCTT
chr15	5598118	5598141	-	0.773929824829102	0.738164225234474	wdr62	ACATGGACAGCAAATGTAACCTC
chr15	5598164	5598187	-	0.541169891357422	0.677238491138582	wdr62	CATCTGTTGGCTTCAGCGAGTCG
chr15	5598176	5598199	-	0.428591346740723	0.691237532047257	wdr62	CTGTCAGGTTTGCATCTGTTGGC
chr15	5601015	5601038	-	0.538308258056641	0.692529710500731	wdr62	GCTTGCAGTTTATGGACGAGTTA
chr15	5601131	5601154	-	0.703063354492187	0.729154965470718	wdr62	GCTGCTGGAGACCGCAGTGGAAA
chr15	5603076	5603099	-	0.513842163085938	0.542242800412501	wdr62	TCACCGGGGTCTTTCCTCACTTG
chr15	5603273	5603296	-	0.710281143188477	0.788668677570382	wdr62	GGATGTGCGGGACATCAGGAACG
chr15	5603328	5603351	-	0.712493362426758	0.642253167511952	wdr62	ACCCCGTGACCAAGCACTTGACG
chr15	5603380	5603403	-	0.688835525512695	0.72401705445681	wdr62	TTCAGTGCAAATCCAGAAGCACA
chr15	5603403	5603426	-	0.352963562011719	0.720869953705906	wdr62	AATTCTACTTTTCTAGGCATTTG
chr15	5606620	5606643	-	0.711080093383789	0.758582288597343	wdr62	CGGTTGTGCCGATGGGACAGTTC
chr15	5606627	5606650	-	0.0234020113945007	0.541177702258264	wdr62	TTTTTTGCGGTTGTGCCGATGGG
chr15	5606676	5606699	-	0.829778671264648	0.794116127594046	wdr62	CTGTTGTAGACTACATCAGCACA
chr15	5606681	5606704	-	0.375491180419922	0.64870804259678	wdr62	TTTTGCTGTTGTAGACTACATCA
chr15	5608794	5608817	-	0.430363388061523	0.680141123051232	wdr62	GCTTGTGGCCGCGGGTCGATGGC
chr15	5608830	5608853	-	0.679666519165039	0.833844943366094	wdr62	CTGGGGGAGCATCAGAACAGTCA
chr15	5608878	5608901	-	0.520407676696777	0.75012354761789	wdr62	CTGGTGCAGGTGAACAGCACCGT
chr15	5608882	5608905	-	0.473302955627441	0.607756380354402	wdr62	TTTGCTGGTGCAGGTGAACAGCA
chr15	5610111	5610134	-	0.629247703552246	0.594862209666663	wdr62	TAACTGCAGGCAACAGACATGTG
chr15	5610197	5610220	-	0.114333982467651	0.708348042817065	wdr62	CTTTTAGAAGGGGACTGTTATCG
chr15	5619805	5619828	-	0.827607803344727	0.664280011297265	wdr62	GCCTTCTCTCAGAATGGAAAATA
chr15	5619836	5619859	-	0.651890640258789	0.579988400579309	wdr62	TCTGATCCTCAGGAAAACCTTCA
chr15	5975912	5975935	-	0.604774971008301	0.609888798488331	igsf5b	ACTGAACGAAGAGTTGCTCAGGA
chr15	5975956	5975979	-	0.0425097894668579	0.622332895013757	igsf5b	AGATTTTTAGGAAGCAGTTCGCA
chr15	6004304	6004327	-	0.789421157836914	0.769333764533051	igsf5b	CCGAGACAGAGGAGCAGACACAG
chr15	6004318	6004341	-	0.403177108764648	0.635321153210493	igsf5b	ACACTGCTGTTTTGCCGAGACAG
chr15	6113148	6113171	-	0.668915939331055	0.744005048851728	pcp4b	CTGTTGCCACCAGCTGCTCCGGA
chr15	6164429	6164452	-	0.598428077697754	0.533698155338536	dscamb	TTTCTCAAGCCCCTGCTCGAATC
chr15	6166883	6166906	-	0.497840003967285	0.624086527673189	dscamb	AAGCCGCACCTGATGTTTATTTC
chr15	6169710	6169733	-	0.596730346679687	0.57975401688099	dscamb	TTTCCTGGCTGCCACCACACAAG
chr15	6171762	6171785	-	0.707036895751953	0.623162471065107	dscamb	TGTGTTGCAGAGCTGGGAGAGAT
chr15	6179212	6179235	-	0.512639198303223	0.670980487557185	dscamb	CTGTATCTTTCCAGCCCCCCCAC
chr15	6185842	6185865	-	0.57495548248291	0.685947459211106	dscamb	ATGGCAACAGCCCCATTACAGGA
chr15	6185940	6185963	-	0.354818687438965	0.540873905396006	dscamb	TTACCATGCTTTTCTCGCAGATC
chr15	6216692	6216715	-	0.737860260009766	0.743583847119571	dscamb	AGGTTCAGCCAAAAGACCAGGAC
chr15	6216712	6216735	-	0.512252807617188	0.735150742931479	dscamb	CATAGTTCCACCACATTTTGAGG
chr15	6216721	6216744	-	0.0111799275875092	0.501953900726685	dscamb	TTTTTTTTGCATAGTTCCACCAC
chr15	6234318	6234341	-	0.547498016357422	0.596076476651616	dscamb	ATTCCTCCAGATGGGACACCAAA
chr15	6238137	6238160	-	0.465095748901367	0.777361961090576	dscamb	CTCGAAATGGAAAGATGTCCACC
chr15	6238266	6238289	-	0.581817016601562	0.685159177854797	dscamb	ACATCACCTGGTACAGGAATGCG
chr15	6238378	6238401	-	0.0206164312362671	0.490998393652769	dscamb	TTTTTATCTTTCCCAGAGCCTCT
chr15	6244416	6244439	-	0.621817741394043	0.674741481426104	dscamb	AACGGAAGGAGGTTATGGTGGGT
chr15	6460138	6460161	-	0.533099060058594	0.754203608323974	bace2	CAAAGGCCTGAGGTCCAGCTGCA
chr15	6460282	6460305	-	0.951146087646484	0.713593000244175	bace2	TCCTGGAGTCCCAATGATCATCT
chr15	6484290	6484313	-	0.483005104064941	0.638826430707097	bace2	GTACACACCAGGCTGCCGCCCGC
chr15	6491964	6491987	-	0.683367156982422	0.720417904134272	bace2	GTCTCCAACTTCAAGCTTGAGGA
chr15	6491984	6492007	-	0.221654071807861	0.790302767247643	bace2	CAGTCTAGATTTAAATTTTGGTC
chr15	6492000	6492023	-	0.724419174194336	0.718176191498932	bace2	GGAATGTACCTCTTTGCAGTCTA
chr15	6493156	6493179	-	0.615023536682129	0.764958016049264	bace2	CAGGAAGTCGCAGAAGAGTCGTC
chr15	6493191	6493214	-	0.671581268310547	0.834666257975662	bace2	CATAATGGTGTCCACTACAGCAG
chr15	6493222	6493245	-	0.653093185424805	0.732929795322377	bace2	GCAAAAAGTAAAACAATACCAGG
chr15	6570402	6570425	-	0.858759918212891	0.79208845116833	atm	AGGACAACAGCCAGACACTCTCT
chr15	6570443	6570466	-	0.617683639526367	0.545424602265717	atm	TCTCAGATCTCAGTCTCGAGCGT
chr15	6571315	6571338	-	0.630357131958008	0.687260595358782	atm	GCTGGATCTGAATTATCTGGAGG
chr15	6571354	6571377	-	0.560520820617676	0.734632227746672	atm	AAGTAATGAGTACGGGACGGTGT
chr15	6571360	6571383	-	0.183576698303223	0.629064786303011	atm	TTTTTGAAGTAATGAGTACGGGA
chr15	6574739	6574762	-	0.347015228271484	0.585280921998684	atm	TTCATGATATTCTTCTGGGAGAC
chr15	6574762	6574785	-	0.6667822265625	0.608639679892157	atm	TCAGAGGATGTTGCCACTCTTTG
chr15	6579144	6579167	-	0.556478805541992	0.7353770355425	atm	CTGGCATACCTAAACCCCTTTCG
chr15	6579510	6579533	-	0.657977752685547	0.730530292988194	atm	CACCATGGGAAAGACCAGCTGTA
chr15	6580175	6580198	-	0.455462417602539	0.6303546548588	atm	TTTAGCTGATCTTGACAGCTGTA
chr15	6580181	6580204	-	0.403097152709961	0.545141093995349	atm	TGTTTGTTTAGCTGATCTTGACA
chr15	6580634	6580657	-	0.72409912109375	0.733907759925688	atm	AAAAGGCAGCTTCACAGCCATAA
chr15	6580652	6580675	-	0.529651985168457	0.716469872118455	atm	GAGGGATTGAAAGATTTGAAAAG
chr15	6580667	6580690	-	0.562405815124512	0.746106273389148	atm	CCCTTGGCCCGTTTGGAGGGATT
chr15	6580712	6580735	-	0.148538265228271	0.702136442376461	atm	CAGGAAATTGAGCATTTTCTGTC
chr15	6587186	6587209	-	0.652126083374023	0.744090214407895	atm	CTGCAGATCATCTCAGCAGGATG
chr15	6589432	6589455	-	0.83885498046875	0.721318974808248	atm	TGCTGCGGGACATCATCTATACG
chr15	6589486	6589509	-	0.46084659576416	0.603968934817952	atm	TCAGCCTGCTGCTCAAGGAGGTG
chr15	6589813	6589836	-	0.631989555358887	0.584194966822262	atm	TCTTCAGAGAGCTGGATCCTGCT
chr15	6591573	6591596	-	0.514592514038086	0.67228598781401	atm	CAACAATCTGCCTGACATTGTGG
chr15	6596888	6596911	-	0.585423812866211	0.746323955847267	atm	CTCTTGCTGGACAAGACACACAT
chr15	6596987	6597010	-	0.667386016845703	0.71551169977329	atm	AGGGGGTGAAATCCATTGGAGAT
chr15	6600855	6600878	-	0.6225537109375	0.803737545618401	atm	CACTGTTTCAGTCCTATAAGGAG
chr15	6600916	6600939	-	0.48242919921875	0.758454417021224	atm	CTCAAAAGTGTCTCCATGGTGAT
chr15	6603384	6603407	-	0.437804832458496	0.645914022383829	atm	AGAATATTTACCTCAAGGCTCAG
chr15	6603597	6603620	-	0.601416053771973	0.683244781331227	atm	GCAGATTCCCATCAACATGTGTG
chr15	6608457	6608480	-	0.404107322692871	0.606202039067947	atm	TTTAAATTCATTCCATACAGCTT
chr15	6608806	6608829	-	0.412096710205078	0.560194471775629	atm	TTCTGCCATCCTTTTCTCTCTTC
chr15	6608836	6608859	-	0.674541549682617	0.605495734083643	atm	TTCTCTATATCGGCAAGACCAGG
chr15	6612852	6612875	-	0.284022655487061	0.730816508023094	atm	ATTTTAGGGACCAAGAGTGCATT
chr15	6613014	6613037	-	0.70322395324707	0.709355835423358	atm	AAGATGGTGATGGGACCCAACAC
chr15	6613423	6613446	-	0.737626953125	0.716093854947641	atm	CCTGTGAGGTTGCTGAATGACCT
chr15	6615542	6615565	-	0.173934307098389	0.607812299136207	atm	CTTCCATTTTAGGCATTAGTACA
chr15	6617592	6617615	-	0.473517761230469	0.706500596178448	atm	CTCATTGGAGTTCTGGCTGCTTA
chr15	6618372	6618395	-	0.656773223876953	0.67091826986166	atm	ACGAAGCACACTCTAGTGCTGGA
chr15	6618467	6618490	-	0.63455322265625	0.573328869907814	atm	TGTTCTGAACAGTTTCTCTCCTG
chr15	6621882	6621905	-	0.641347198486328	0.63020817685831	atm	ACCCAGGCCTTGTTGAAGTGCTC
chr15	6625792	6625815	-	0.796670303344727	0.590247334360518	atm	TGCCTGGAACTGTTGCGAATCAT
chr15	6625838	6625861	-	0.542553825378418	0.699900496932802	atm	GGTTCTGGCTCTGCGTGGAGTGA
chr15	6626080	6626103	-	0.722562103271484	0.562753990412704	atm	TCACTCAACAGGTTACAAGTCAC
chr15	6641719	6641742	-	0.800218811035156	0.689387436706746	atm	TTCATCACCCCAAAGGTGCAAAG
chr15	6642088	6642111	-	0.658530044555664	0.591000948724319	atm	GGGCTGTTGTGTCCAAACAGAGG
chr15	6642165	6642188	-	0.454436264038086	0.626506195244887	atm	TTCTGTGGGCTGTTTAATAGGGG
chr15	6642174	6642197	-	0.121810169219971	0.681550043207495	atm	CTGGATTTGTTCTGTGGGCTGTT
chr15	6642184	6642207	-	0.52837329864502	0.560720947185982	atm	TGCAGGTTTGCTGGATTTGTTCT
chr15	6652522	6652545	-	0.750071563720703	0.720207919820636	nop53	GCATTCGAAATACTACCATCCAA
chr15	6652543	6652566	-	0.308165855407715	0.538250835109282	nop53	TTCACTCTCTTTCGCCGTTTGGC
chr15	6652567	6652590	-	0.0119984483718872	0.538298726118603	nop53	TTCCAGTTCTTTTTCTTGTTTTT
chr15	6653263	6653286	-	0.718949356079102	0.718737879294524	nop53	GGAGGAGGTATGTGGGAATCCGG
chr15	6653281	6653304	-	0.277906265258789	0.628687712045346	nop53	TACTGTACTTACTTTTTGGGAGG
chr15	6659141	6659164	-	0.885921173095703	0.730559077646268	nop53	ACCTCCACCTCATGTGCTTCACG
chr15	6659217	6659240	-	0.786789321899414	0.73671474670071	nop53	AGGTTGTACCTCAGTGGCAATGT
chr15	6679019	6679042	-	0.588952827453613	0.602230596266671	LOC100331216	TATTTCTTACCTTCCGATCATAG
chr15	6726215	6726238	-	0.443187828063965	0.545988026508706	LOC100331216	TCGTAGCAGGCCTGGTTGCAGCC
chr15	6726317	6726340	-	0.717292404174805	0.69928320841704	LOC100331216	GCTGACTGGTGTACTGAATAGGT
chr15	6726481	6726504	-	0.677767791748047	0.729055967879064	LOC100331216	GGATCTCCTTTACCTCTAAGCAA
chr15	6726517	6726540	-	0.616322174072266	0.711073010486758	LOC100331216	AACTCTTGCCATGCAAGAGGCCT
chr15	6775367	6775390	-	0.777632904052734	0.622677871100904	si:ch1073-228b5.2	TCTTCCACCACTCTTTCAAATAT
chr15	6777176	6777199	-	0.593566398620605	0.741438806434492	si:ch1073-228b5.2	AGCACCATACCTCTTTTGCACAT
chr15	6777208	6777231	-	0.590899620056152	0.697709925878379	si:ch1073-228b5.2	ATAGCCAGGATGTAATATGCAGC
chr15	6778451	6778474	-	0.802445755004883	0.639140059591364	si:ch1073-228b5.2	TCCATGAGGGGACCTCATAAAGC
chr15	6789199	6789222	-	0.692188110351562	0.628921887308977	sirt2	TCACATACTCTCAGTATCTCCTG
chr15	6789391	6789414	-	0.64707633972168	0.747728590216887	sirt2	CCACTCAGTATGTAGCGAGCAAC
chr15	6791556	6791579	-	0.781157150268555	0.812951999367149	sirt2	CATATAAGCCCGTGCCAGGAGAG
chr15	6791636	6791659	-	0.660065231323242	0.60136295120304	sirt2	TCAGAATCACAATCAGACCTTGA
chr15	6799410	6799433	-	0.448385848999023	0.62289003709273	sirt2	TCTTTCAGCATCTTTATGAAATA
chr15	6815015	6815038	-	0.704134368896484	0.723082523879694	rinl	GGAGCCCAGGCATCCTGACACAC
chr15	6817710	6817733	-	0.745493927001953	0.706893744704956	rinl	ACTGGCTCCCCACTGTCCCCCAC
chr15	6821159	6821182	-	0.811010284423828	0.707432408850576	rinl	GCCTGAAGATCTGAGGATGGGCA
chr15	6825934	6825957	-	0.630609817504883	0.627396083513037	rinl	AATAGAGTCTGTGCTTGCTCTTT
chr15	6854928	6854951	-	0.505002212524414	0.670798213265996	meis3	GTGCTGGAAGACCGAGAGGGTGG
chr15	6859374	6859397	-	0.561419372558594	0.702107464683344	meis3	AAAAGTGTGAACTTGCCACTTGC
chr15	6859412	6859435	-	0.598158226013184	0.721780074658995	meis3	CAGTCATCCTCTGTTTCCTCTCC
chr15	6897482	6897505	-	0.670224990844727	0.676118805886794	LOC100334526	AAACTGGAGGACAAGACAGAACT
chr15	6897502	6897525	-	0.712091522216797	0.673180263814855	LOC100334526	GCTGTTGTGAGACTCCTTTGAAA
chr15	6897559	6897582	-	0.643609848022461	0.715209171719587	LOC100334526	CAGCAGTAGAAGCAGCTCTGCTT
chr15	6899994	6900017	-	0.67297248840332	0.711137934486848	LOC100334526	GACTTTAGCTCTTACAATAGGGT
chr15	6900063	6900086	-	0.559809112548828	0.40177064838812	LOC100334526	TTTCTCTGGTAGTTCCCTCATCT
chr15	6900608	6900631	-	0.574397926330566	0.667177177824213	LOC100334526	GGGGTTCCTATGCTGGAGCTCTC
chr15	6900675	6900698	-	0.568726539611816	0.664539766725676	LOC100334526	GCTGCTTTCCATCATTATATCAG
chr15	6900684	6900707	-	0.373763618469238	0.648183909690012	LOC100334526	GCAGATTTGGCTGCTTTCCATCA
chr15	6906816	6906839	-	0.709074401855469	0.646523082269729	LOC100334526	TGAATGACGTGTATTGGCAGCGT
chr15	6907099	6907122	-	0.727690963745117	0.675035671638602	LOC100334526	ACAGGCAAAATGACAAAACCTTA
chr15	6907151	6907174	-	0.696865386962891	0.676686833088614	LOC100334526	ACACACGCTACTCCAAAAAAAGG
chr15	6907206	6907229	-	0.723594207763672	0.730397337579199	LOC100334526	GAGAATAAAGGATCATGTGCATA
chr15	7176250	7176273	-	0.554875526428223	0.700402077712754	her8.2	CTGCTGATATGCAATTGGCATGA
chr15	7176614	7176637	-	0.584256782531738	0.669171512312172	her8.2	CAAATGTTTCACTGTCATCTCAA
chr15	7178179	7178202	-	0.837811965942383	0.601386181407915	her8.2	TCCATCCAGTCGCAAGAATGTAA
chr15	7178235	7178258	-	0.72698600769043	0.768789191173698	her8.2	CAGATAGAGGTAGAGATTTAAAC
chr15	7187523	7187546	-	0.642878646850586	0.62456724033088	her13	TGAGCAATGTCCTGAGATCCTGC
chr15	7310350	7310373	-	0.716403121948242	0.710043952184166	zgc:63694	ATCTGAAGGATCTGGTTGATCTG
chr15	7311432	7311455	-	0.579036293029785	0.760988610475128	zgc:63694	CCATGGCAAATGACGGTCTGATC
chr15	7313119	7313142	-	0.323244705200195	0.473321475041008	zgc:63694	TTTTTCTCCCCTCAACTAGTCTG
chr15	7314721	7314744	-	0.507168388366699	0.699509685193579	zgc:63694	GTGTTTCTCTGTATGTTAGGTGA
chr15	7315082	7315105	-	0.460973167419434	0.643551175200604	zgc:63694	TCGGGTTTGACTGTATCGCCACA
chr15	7315148	7315171	-	0.392611770629883	0.626799832647588	zgc:63694	GTGGATTCATGCCGTTCGGCTTC
chr15	7315198	7315221	-	0.159319972991943	0.601535002793185	zgc:63694	TGTTTTTAGTGTGTCTGTGCCAC
chr15	7317211	7317234	-	0.815058670043945	0.68453533342297	zgc:63694	TGGTGGTGTCAGGACTGATCAAA
chr15	7317277	7317300	-	0.878540573120117	0.787391544590107	zgc:63694	GGGTGAAGGAGTCTGCTATGGTT
chr15	7317507	7317530	-	0.659104843139648	0.688979991236776	zgc:63694	ATGAGCTCATTGGGAAGCATATA
chr15	7320419	7320442	-	0.535747413635254	0.652685075121678	zgc:63694	GAGCTCGTGTGCCTAGGACAGGC
chr15	7320575	7320598	-	0.572942733764648	0.666139016203466	zgc:63694	ACCTGGTGGCTCTGGGAGTGGGC
chr15	7484449	7484472	-	0.639757270812988	0.676720985799253	gbe1b	ACTACCGCCTGGCCATGGCCATT
chr15	7484481	7484504	-	0.609385604858398	0.764692981032914	gbe1b	CTGTCCAGTCCAACAAGGAGGTC
chr15	7489750	7489773	-	0.762168121337891	0.704967317048334	gbe1b	GCCTGCAGGTGGATGAGGACTCT
chr15	7490349	7490372	-	0.391564140319824	0.68210101817125	gbe1b	ATGGATTCAGGTTCGACGGAGTC
chr15	7522038	7522061	-	0.536377220153809	0.639597616458906	gbe1b	ACGGCTCCGACTCCTGCTTCTTC
chr15	7522179	7522202	-	0.402462615966797	0.65203554470809	gbe1b	CTCTTCTTTCCAGCCGTTACGGG
chr15	7538927	7538950	-	0.310897388458252	0.532966578438342	gbe1b	TCTTTTCTCTTCCCAGGTGGTTG
chr15	7553994	7554017	-	0.678242950439453	0.699762244932247	gbe1b	GGAAATGGGAGCTTCACATTCCT
chr15	7565743	7565766	-	0.598359107971191	0.657400042368363	gbe1b	GCGTTCAGCGGCTGCAGGACAAC
chr15	7565773	7565796	-	0.431048469543457	0.668456271771298	gbe1b	ATCATTTCACTCGCAGTTATGAG
chr15	7565815	7565838	-	0.556742324829102	0.658762434329038	gbe1b	AGAAGCAGCTGGCTTTCTTGGAG
chr15	7565832	7565855	-	0.538494720458984	0.669596258559675	gbe1b	AAGGTATGGGCTGTTTGAGAAGC
chr15	8043785	8043808	-	0.671798324584961	0.797299737289321	cadm2b	CCGTGCTGCCCTCAACCACCGTC
chr15	8043836	8043859	-	0.697610397338867	0.659925795978168	cadm2b	ACCACTGGAGGGAGGTGTTATCA
chr15	8084671	8084694	-	0.580296058654785	0.715273527915863	cadm2b	CTGCCAGATGTGGTGCATGTCAG
chr15	8084726	8084749	-	0.549866485595703	0.502607309348417	cadm2b	TTTACCTTGCACCTCCTTGTCGT
chr15	8106442	8106465	-	0.789596099853516	0.734417672087241	cadm2b	AAGTACTGTCCTTCCTGAGGTAC
chr15	8106460	8106483	-	0.738945617675781	0.685714903332542	cadm2b	GACATACACTCCAGTTTGAAGTA
chr15	8108883	8108906	-	0.55008358001709	0.543108832703112	cadm2b	TCCACATTACTGGCTCAGGCCTG
chr15	8108959	8108982	-	0.582996063232422	0.643872876458951	cadm2b	TTCAGTGTGGTGATGATCAGATC
chr15	8193147	8193170	-	0.585841789245605	0.536889136054181	mipep	GCGTTGAAAGCGGCTCCTACCGG
chr15	8194271	8194294	-	0.689415893554687	0.588581712325099	mipep	TTGTCCAACAAGTCCTTTAAGCT
chr15	8197767	8197790	-	0.64304084777832	0.579491699232041	mipep	TATCCAGATGAATTCCACTTATC
chr15	8198547	8198570	-	0.543791122436523	0.663600413215827	mipep	GTGAAGTGCTGGTGAATATGTTC
chr15	8199753	8199776	-	0.619314117431641	0.767924961203545	mipep	GGTAGAGAAAAACTTTATATGCA
chr15	8199759	8199782	-	0.660036926269531	0.788391428354637	mipep	CATTTGGGTAGAGAAAAACTTTA
chr15	8199865	8199888	-	0.638202362060547	0.668060196172729	mipep	GCCATAGTTCCCTTTAATGCTCT
chr15	8199889	8199912	-	0.605546531677246	0.556435672676443	mipep	TAGATACTTCCACCTGGGCTTTT
chr15	8200633	8200656	-	0.500625534057617	0.826821668292816	mipep	CTGTAAAAAGTTCATAACGGCCT
chr15	8201061	8201084	-	0.71239631652832	0.573675324968433	mipep	TCTTCATATCCCTCATCATTTTA
chr15	8201075	8201098	-	0.545673637390137	0.715592936942489	mipep	AGGGTTGAGTTTTGTCTTCATAT
chr15	8203121	8203144	-	0.648756256103516	0.655455935277822	mipep	TCTTGTCTGTAAAAGAAGTCACA
chr15	8245041	8245064	-	0.677136917114258	0.683757411072753	tnfrsf19	GACCGGAGAGTGCTGGAGTTGTC
chr15	8246958	8246981	-	0.563657341003418	0.659470604907766	tnfrsf19	TGTGTCAGGTATGGGCCGGGTGA
chr15	8278141	8278164	-	0.65157600402832	0.668660967032655	tnfrsf19	GCTATGGGGAGGATGCCCAGTGT
chr15	8304390	8304413	-	0.546806564331055	0.717260854967149	tnfrsf19	GGAGCTGTATTCCCTGCCGGCAG
chr15	8304447	8304470	-	0.82861686706543	0.786674606267602	tnfrsf19	CAGTGATGGCAGAGGAGAGAAGA
chr15	8304468	8304491	-	0.526381340026855	0.493208478932465	tnfrsf19	TTCCATCTTCCTCACAGTTTGCA
chr15	8319649	8319672	-	0.769632110595703	0.65811875575308	si:ch211-113p18.3	TTGACAAGAAGCCGACAGAGAAA
chr15	8319711	8319734	-	0.839515991210937	0.710328909659652	si:ch211-113p18.3	GCTCAGAAACCTGTACCTGAAAA
chr15	8336902	8336925	-	0.641214828491211	0.656592205599006	egln2	GGACTCTGTCTGGCGTTGAACTG
chr15	8336995	8337018	-	0.620087280273438	0.681675774455691	egln2	AGTCCTTCAGGAGCGTGATTCCA
chr15	8337186	8337209	-	0.544736366271973	0.585813900281862	egln2	TCTAAATCGCAGCTCTCCGATCG
chr15	8337235	8337258	-	0.594108428955078	0.599846300823274	egln2	TCCCGAAGTCTCTGTTTTCCTCG
chr15	8337302	8337325	-	0.528150177001953	0.708131283754815	egln2	CATTCATGTATGGGGTCCGTTTC
chr15	8337329	8337352	-	0.522397613525391	0.584051345060177	egln2	GAGTCTATTTCAACCTTTCTCCT
chr15	8337389	8337412	-	0.625913047790527	0.592692552146781	egln2	TGTTGGTGATTGGCTGCAAGAGG
chr15	8337437	8337460	-	0.492507247924805	0.604156802268691	egln2	TGGCCATTGTGATAAACCCCGTT
chr15	8337572	8337595	-	0.55126838684082	0.625303632595306	egln2	ACGCAAATGCCGTAAAACTTCAT
chr15	8429082	8429105	-	0.454880981445313	0.622739731202986	npas1	TAGGATTTCAGAGTATATGGACC
chr15	8437044	8437067	-	0.466164436340332	0.535485742119448	npas1	TTTTCAGAGTCAACATGGATCTG
chr15	8442916	8442939	-	0.576746406555176	0.612144162071863	npas1	GATGCTCAGGTGGAGTTGACTGG
chr15	8442926	8442949	-	0.518883094787598	0.518919499191436	npas1	TGTGTGTTTGGATGCTCAGGTGG
chr15	8461586	8461609	-	0.717025375366211	0.623747109177603	npas1	TGGTCAGTCAAGAAGGCAGATTT
chr15	8461592	8461615	-	0.510034942626953	0.608985481589071	npas1	TGTTTGTGGTCAGTCAAGAAGGC
chr15	8465876	8465899	-	0.010917729139328	0.46982824768133	npas1	TTTTTTTTTTCAGTGCGAAGAAC
chr15	8485151	8485174	-	0.510913276672363	0.721586296521279	npas1	AGTTCTTCGAGCTGGCCAAGATG
chr15	8662476	8662499	-	0.64002197265625	0.675601587300805	LOC100004299	TGAAGTCCAGGACATTATTCCAG
chr15	8662488	8662511	-	0.574866065979004	0.512655054694454	LOC100004299	TGCCTTCCTTTGTGAAGTCCAGG
chr15	8662628	8662651	-	0.804476547241211	0.691825343122531	LOC100004299	TCCATAGGTGGACAAAGGCTAAG
chr15	8662637	8662660	-	0.436030158996582	0.581774882361757	LOC100004299	TTGGATTTGTCCATAGGTGGACA
chr15	8662691	8662714	-	0.671991958618164	0.718088819590449	LOC100004299	CTGCCCCAGCACTGCCGACCCTT
chr15	8663182	8663205	-	0.702754440307617	0.701838732850712	LOC100004299	CCCCACATGGTTGCCTCTGCCTC
chr15	8663380	8663403	-	0.838014755249023	0.767697002392345	LOC100004299	GTGAGGGAAAGGTAGATAGAATT
chr15	8663404	8663427	-	0.473330574035645	0.672150583444988	LOC100004299	ATGGAAGTTCAAAATCACAGTTT
chr15	8663506	8663529	-	0.830637512207031	0.645062157633306	LOC100004299	TCTACCATCCTACTAAAGAAACT
chr15	8663821	8663844	-	0.433817749023438	0.556938733044537	LOC100004299	TTACACCTGGCAAACGCTGGGAG
chr15	8663936	8663959	-	0.666651916503906	0.780700694982265	LOC100004299	GAAACACCTGTAGCAGAGGGAAT
chr15	8664016	8664039	-	0.673028182983398	0.627237735328782	LOC100004299	TTGTGCTGGATGACACACCATGG
chr15	8664376	8664399	-	0.709749908447266	0.690309158026294	LOC100004299	AAGCCCTCAAGCAGCAAAGTCAA
chr15	8664488	8664511	-	0.515955810546875	0.684532373545266	LOC100004299	CAGGTTGTTGAGAGCTCAGCACG
chr15	8664508	8664531	-	0.641678771972656	0.790084330737108	LOC100004299	CCTTGGCCAAGAAGAATTTGCAG
chr15	8664616	8664639	-	0.817920608520508	0.675448802778811	LOC100004299	TGACTAATCTATATAACCAGCTA
chr15	8664634	8664657	-	0.653125839233398	0.710225573192643	LOC100004299	ATGACCAGATGAAGTTTGTGACT
chr15	8664721	8664744	-	0.699414291381836	0.69222902593085	LOC100004299	AGCAGAAACAAATGCCTGAAGGC
chr15	8664930	8664953	-	0.816725769042969	0.749471982257911	LOC100004299	GGGTGAGGCGGTACGAATGTTGG
chr15	8771910	8771933	-	0.645819625854492	0.689564491390149	ap2s1	GCATCACGGACTGTCACTACAGC
chr15	8779252	8779275	-	0.316399116516113	0.586838618222522	ap2s1	TCAAATTTACCTCAACGAAGTTG
chr15	9022685	9022708	-	0.408301696777344	0.511946776111695	rtn2a	TTTCAGCTGAGCATCATCACTGT
chr15	9037785	9037808	-	0.698381805419922	0.692645605406746	rtn2a	AGCTCACCTTCTCCTACATTGCC
chr15	9053621	9053644	-	0.800673751831055	0.70159070623935	ppm1na	GACTCCCCTTCTGCTGAATCTTT
chr15	9053833	9053856	-	0.584917411804199	0.815767295644837	ppm1na	CGAATAATCGGCCAGTACCTGTG
chr15	9057147	9057170	-	0.758436584472656	0.661566469185593	ppm1na	ACCTGTTCGACATCCTCTTCCAC
chr15	9057345	9057368	-	0.709209823608398	0.659021486255284	ppm1na	TGGTCCTCTGTGTAGAAGACAAC
chr15	9076637	9076660	-	0.825911407470703	0.709359608698644	si:dkey-202g17.3	TTGAGGAGCTGCTGTTCCCAAAC
chr15	9076657	9076680	-	0.517096290588379	0.629084292681114	si:dkey-202g17.3	GTCGATCTCTGTCAGGTTTGTTG
chr15	9078768	9078791	-	0.606919174194336	0.638128614432664	si:dkey-202g17.3	ACTCTTGCTCAAATAGATCCAGC
chr15	9081475	9081498	-	0.708625183105469	0.782343226720828	si:dkey-202g17.3	CTGAGAAAGCTGCATCTGTATCA
chr15	9082199	9082222	-	0.676246185302734	0.642716834448111	si:dkey-202g17.3	TTACTAGCTCCACTAGTGAACCA
chr15	9121602	9121625	-	0.589584312438965	0.732338740656326	ptgir	GAGTAGAAATACGGGTGGCTGAT
chr15	9248766	9248789	-	0.599118919372559	0.605944577810931	calm3a	TTTATCTGTAGGCAATGGAACTA
chr15	9279481	9279504	-	0.635439910888672	0.66409360843639	si:ch211-261a10.5	GCCAAGCTGTTCAGCATGCACTG
chr15	9279657	9279680	-	0.265350780487061	0.527935020976406	si:ch211-261a10.5	TGGCTTTTACCACCATGGGTTTC
chr15	9302549	9302572	-	0.717431640625	0.748025854690854	slc37a4a	CACAAGGTGGCCATCCTAGACCT
chr15	9304149	9304172	-	0.672522735595703	0.613590600054706	slc37a4a	AGCCATCAGAGTTGCAATTATGG
chr15	9304258	9304281	-	0.496774635314941	0.725620598876976	slc37a4a	GCAGGCCAACTTCACTGGGCTCA
chr15	9304286	9304309	-	0.502687301635742	0.555190205755588	slc37a4a	ACTTTCTTGGCTCCAGCTTCAAT
chr15	9305989	9306012	-	0.0192787146568298	0.568227459203948	slc37a4a	AAGGTGCTTTCATTTTTGCTGGA
chr15	9319299	9319322	-	0.563688926696777	0.747327987427098	trappc4	CTATTGGATCACAGTTGTCACCA
chr15	9333268	9333291	-	0.683267211914062	0.723662146314894	sgcg	AAAATATCTTACCTACAGACACA
chr15	9335787	9335810	-	0.648045654296875	0.718027921110306	sgcg	AACTGATGTTGAAATATTTACTA
chr15	9339534	9339557	-	0.595266990661621	0.646639393131673	sgcg	TTAAGTACTGCTTTAACCATAGG
chr15	9375815	9375838	-	0.363797721862793	0.557238263845738	sacs	TCTTTCTTTCCCGTAAATAGACT
chr15	9375827	9375850	-	0.135156421661377	0.646766089288467	sacs	AGGAAATATTTGTCTTTCTTTCC
chr15	9376033	9376056	-	0.589068336486816	0.661788478554403	sacs	CTTTAGACTCTGCCAGAAGAAAT
chr15	9376685	9376708	-	0.516840324401855	0.691691785902658	sacs	GATTCAGATTTCAGATCCCAATT
chr15	9376750	9376773	-	0.550632171630859	0.647401903737752	sacs	ATCCACATGCCCGTTATGCACCT
chr15	9376758	9376781	-	0.40413257598877	0.658543248912586	sacs	CATCTTTGATCCACATGCCCGTT
chr15	9376966	9376989	-	0.716374664306641	0.66187862375119	sacs	ATGACAAATGGACTCCCTTGCAA
chr15	9376999	9377022	-	0.62375301361084	0.667798685765639	sacs	ATCCCAGGACTCACTCAACTGAC
chr15	9377005	9377028	-	0.729685287475586	0.596768353545138	sacs	TCTTTGATCCCAGGACTCACTCA
chr15	9377128	9377151	-	0.811993713378906	0.745014710104043	sacs	GGCAGAAGGAGAAACTCACCAGC
chr15	9377154	9377177	-	0.469929885864258	0.634543315343945	sacs	CTTCACTACCCTTGGCAGTGAGT
chr15	9377295	9377318	-	0.561143455505371	0.68675440340837	sacs	CTACAATGACTGTCCTTGGATTA
chr15	9377536	9377559	-	0.518066329956055	0.645761530060454	sacs	AAAATGTGGGAGTTCACGCAAGC
chr15	9377599	9377622	-	0.729684143066406	0.648721592258637	sacs	ATGCTGCACCATACCTTTACCAA
chr15	9377779	9377802	-	0.679453887939453	0.701141334637516	sacs	ACGGTGTAACACTGTACCAAGAG
chr15	9377924	9377947	-	0.617629623413086	0.719842423882942	sacs	ATGAACCCTATTCTGAATGAAAA
chr15	9378035	9378058	-	0.38424373626709	0.652354812639989	sacs	ACAAAGCCAGCTGGATTTTCACT
chr15	9378365	9378388	-	0.582882881164551	0.715201686566111	sacs	CCATCTCGACTCATCCACCCAGA
chr15	9378427	9378450	-	0.745732650756836	0.742051585110265	sacs	CATCCATACTGAAGGAAACCCCA
chr15	9378580	9378603	-	0.597562408447266	0.722107489789895	sacs	ATGATGCTGGCTGTAAAGGAAAA
chr15	9378813	9378836	-	0.590100479125977	0.701280013502503	sacs	TCAAGGTGTTTATCAAGAAATAG
chr15	9379324	9379347	-	0.850475616455078	0.753742137047692	sacs	AGATGGCAGCTAAAGGTACACAA
chr15	9379954	9379977	-	0.52578800201416	0.623803528707231	sacs	ATCCAAACATTAATCACATCGGA
chr15	9380029	9380052	-	0.764093017578125	0.708906274771395	sacs	GCCTCGGGTTCAACTCTGTGTAT
chr15	9380132	9380155	-	0.565352439880371	0.587511528119489	sacs	TGGTCATTCAACAATTCTGTTTT
chr15	9380148	9380171	-	0.578070106506348	0.779319782644872	sacs	CCATGGTCCTGCTTTGTGGTCAT
chr15	9380344	9380367	-	0.502345275878906	0.716309621195137	sacs	AACAATCAGGTCAAAGAGAGCCT
chr15	9380381	9380404	-	0.748012008666992	0.689369056023378	sacs	AGCACAAGATTGATAAACCCAGA
chr15	9380698	9380721	-	0.760470504760742	0.704610585895563	sacs	AAGTTGTCAAAACGATAAGACAA
chr15	9380804	9380827	-	0.794441909790039	0.66500553535905	sacs	GACCTGCAACCTTACTTGTACTC
chr15	9380845	9380868	-	0.530812835693359	0.638106437512199	sacs	CTTCCCCTGGATGCACAGTTTTA
chr15	9380862	9380885	-	0.61182804107666	0.738779742971079	sacs	GACAGGGAAAACATTTGCTTCCC
chr15	9380872	9380895	-	0.445638122558594	0.587693563286279	sacs	ATTGGGTTTGGACAGGGAAAACA
chr15	9381014	9381037	-	0.49835205078125	0.740916020701805	sacs	AAAGCAGTAAATGACTGGCATCA
chr15	9381203	9381226	-	0.770461044311523	0.612349638853825	sacs	AATTACCCAAAGTCACTTGCTTG
chr15	9381219	9381242	-	0.554063720703125	0.808635957582505	sacs	CAAAGACAGACCTTTGAATTACC
chr15	9381538	9381561	-	0.653055038452148	0.626395744947179	sacs	ATCCAGAATTGGAGATTCTGCAG
chr15	9381641	9381664	-	0.454053840637207	0.55212479636559	sacs	TCTTTTCTGAAGAATGAAAACAA
chr15	9381919	9381942	-	0.512520408630371	0.653101852064302	sacs	ACAAAGTTGGACAAAAGTCAAAG
chr15	9382265	9382288	-	0.511327667236328	0.66336641607812	sacs	GACTGTCTTGAGCTACTGCGCCT
chr15	9382295	9382318	-	0.491522445678711	0.550226746321985	sacs	ATTCCAAATGTGCCACTGGCTGA
chr15	9382301	9382324	-	0.52338451385498	0.693163972089854	sacs	CCTTTGATTCCAAATGTGCCACT
chr15	9382309	9382332	-	0.489860954284668	0.678920977809925	sacs	AAGATTTGCCTTTGATTCCAAAT
chr15	9382330	9382353	-	0.639722061157227	0.784487883414572	sacs	CAGATGATCTTAGTGTCTTTGAA
chr15	9382353	9382376	-	0.60650562286377	0.729001777780355	sacs	GAAGCATCTCTACATTAACTTTG
chr15	9382420	9382443	-	0.586952743530273	0.737604183907999	sacs	CTGTTCAGTGGAATCCTGGTGAT
chr15	9382525	9382548	-	0.586373519897461	0.612405454957917	sacs	TACTTTCAGGGAGGCCTTGCACT
chr15	9382536	9382559	-	0.0136444044113159	0.532818112490591	sacs	TGTTTATTTTGTACTTTCAGGGA
chr15	9385578	9385601	-	0.787012557983398	0.672309578498459	sacs	TCTTGGAAAGCATTCCCCCACAT
chr15	9385624	9385647	-	0.0115310168266296	0.668323845158723	sacs	ATTTTTATTTCTAGGTCACTTTA
chr15	9388737	9388760	-	0.559071731567383	0.749123982301454	sacs	CTGTGTTCTCGTCTTCTGTGAAT
chr15	9388875	9388898	-	0.75585075378418	0.662181371503514	sacs	TGCGTCAGACTCTGAGGAAATGT
chr15	9388917	9388940	-	0.588117332458496	0.592411526786075	sacs	TCACCAAGCCAGGGAGCCTGAGG
chr15	9389288	9389311	-	0.657841415405273	0.722683295733448	sacs	GAATGAGCTTCTCATAGTCACCG
chr15	9389358	9389381	-	0.646107177734375	0.697495961675825	sacs	GATTGACAGACAATCGTAGGAGC
chr15	9389413	9389436	-	0.57652702331543	0.707988658063652	sacs	CCACTTGGAGAAGAAAGTATGAC
chr15	9389426	9389449	-	0.310445613861084	0.484889502345452	sacs	TTTTCTCCCTTTGCCACTTGGAG
chr15	9389871	9389894	-	0.508108825683594	0.594451572065538	sacs	AATCCTTCAAAGTCGATGCAGAC
chr15	9390006	9390029	-	0.649265518188477	0.721191999347729	sacs	GCTTGCTCGGTAGCTCAGAGAAA
chr15	9390093	9390116	-	0.675411911010742	0.739934200185659	sacs	GAGTACATGAGTCTGGCCAGTGC
chr15	9461851	9461874	-	0.571687698364258	0.717897944206199	gab2	AAACCAGCAGTCACCAGAGGCCA
chr15	9466652	9466675	-	0.723066101074219	0.780375275245959	gab2	ACAAGAACCACAACGCCCTGATG
chr15	9467017	9467040	-	0.340884590148926	0.510177272214655	gab2	TTTTCAAAGGAGTGCCAGTTTCT
chr15	9519388	9519411	-	0.595556602478027	0.699462251254148	gab2	ACATCAAGACAGCAGAGAGGACC
chr15	9519394	9519417	-	0.622966041564941	0.603693157220324	gab2	TCTTTGACATCAAGACAGCAGAG
chr15	9617127	9617150	-	0.710934448242188	0.636392544540869	nars2	GACCCACGTTCAGAGCAGAGAAT
chr15	9617165	9617188	-	0.586589965820313	0.530562201281642	nars2	TGCCTGTTGCAGTGCCTTTTCAG
chr15	9618133	9618156	-	0.502856559753418	0.689740850800382	nars2	ATACCGCATGGCGAACGGAAAGA
chr15	9627969	9627992	-	0.64312255859375	0.642137757466784	nars2	GCTGTGCTGTCGACATTACCGGC
chr15	9629196	9629219	-	0.767595672607422	0.720586980100445	nars2	AATGATGGAAGTTCACTGCAACC
chr15	9641700	9641723	-	0.713848114013672	0.768710667856335	LOC103908802	CTCTCCTCCACCATCTGCCTCTG
chr15	9641832	9641855	-	0.530984077453613	0.681429595769538	LOC103908802	GTCTTGTGTGCTGCACGAGCCTC
chr15	9641847	9641870	-	0.408686561584473	0.627962343527668	LOC103908802	GTGATCAGTTCTTTGGTCTTGTG
chr15	9641962	9641985	-	0.863091583251953	0.654772308167855	LOC103908802	TGAAATAGCAGTTGCATTCTCAG
chr15	9642017	9642040	-	0.507068519592285	0.701754104332442	LOC103908802	GTAAACGGAGTGTATCAGTCTGT
chr15	9642165	9642188	-	0.768285827636719	0.755462001740553	LOC103908802	GATGTAGCATGAGAGGTAATGTG
chr15	9642307	9642330	-	0.637922401428223	0.571152002369132	LOC103908802	TCTCTCATAGGACAAAGATGGCT
chr15	9642445	9642468	-	0.463856658935547	0.574837800591061	LOC103908802	TGACTGATTAATTGTGGGCTGAG
chr15	9642723	9642746	-	0.569130973815918	0.639091950756322	LOC103908802	TATGCACTGGGTAGTCTTATTCT
chr15	9642789	9642812	-	0.773787994384766	0.682669726822961	LOC103908802	TCTTGGAGGGCTTGCAATGCAGT
chr15	9642987	9643010	-	0.675497665405273	0.682583679868428	LOC103908802	ACTAAAAGTCTGTCCACATGTGA
chr15	9643168	9643191	-	0.442239570617676	0.559200278266702	LOC103908802	AGGCTTTATCTGTTCTTGAAACA
chr15	9643276	9643299	-	0.666482162475586	0.621561898632452	LOC103908802	TGGAAAGGTACGACATGGCAGAG
chr15	9643290	9643313	-	0.445408058166504	0.597968798815736	LOC103908802	TCCCTGGGCTTTTGTGGAAAGGT
chr15	9643295	9643318	-	0.0625439357757568	0.546456741902826	LOC103908802	GTTTGTCCCTGGGCTTTTGTGGA
chr15	9643350	9643373	-	0.691987228393555	0.68896761546215	LOC103908802	GAACACATACTGAGATAATGCTC
chr15	9643398	9643421	-	0.715505981445313	0.516533581838584	LOC103908802	TCTCTGATCCATTCTGTGATCTG
chr15	9643428	9643451	-	0.65459587097168	0.641629397427655	LOC103908802	TGATTGCGTCCACAGCGGAAACA
chr15	9643449	9643472	-	0.669524002075195	0.720441447310839	LOC103908802	AGGGTGCAAGCCTCAGGTTTGTG
chr15	9643471	9643494	-	0.420012016296387	0.633409687678042	LOC103908802	ACATATATTACAGGGCTTTTTGA
chr15	9643605	9643628	-	0.496380615234375	0.602450702825585	LOC103908802	ACCACCTTTAACATGACCTGTTG
chr15	9643819	9643842	-	0.590908012390137	0.623365022203429	LOC103908802	TCTAGGATTGTCAGTGGGTGAAA
chr15	9644260	9644283	-	0.559544105529785	0.713129993677318	LOC103908802	CTGCTCGAGCAATTCAAGTGCTT
chr15	9644346	9644369	-	0.386311874389648	0.649576714963327	LOC103908802	GGTGCTTTTAGACAAGGACTGTC
chr15	9644407	9644430	-	0.461697273254395	0.586717438685811	LOC103908802	ATTGGGGTCATTAATGATTCTCC
chr15	9644471	9644494	-	0.430334396362305	0.617239874008483	LOC103908802	TCAGCCTCTTTACATAACCTGCA
chr15	9644538	9644561	-	0.496532211303711	0.626748642086556	LOC103908802	TTATTGTGGTGGACTAAGTGATG
chr15	9644774	9644797	-	0.409928588867188	0.532041068230044	LOC103908802	GCTCTTCGTTCTTCTTCATGTCC
chr15	9644887	9644910	-	0.776996536254883	0.701418042278572	LOC103908802	AACATCCTCATAGCCTACACAGT
chr15	9645272	9645295	-	0.414844436645508	0.708579885768879	LOC103908802	CTTTCGTAGTGAAAGGTATTAGA
chr15	9724517	9724540	-	0.707944259643555	0.782516224170612	LOC110437944	CAGATGAATGTGCTGATAATGAT
chr15	9724528	9724551	-	0.473765068054199	0.589420705293894	LOC110437944	ACGTGACTTTGCAGATGAATGTG
chr15	9724544	9724567	-	0.640078964233398	0.652088084592568	LOC110437944	TCCTGGAACGGCTTTGACGTGAC
chr15	9724677	9724700	-	0.713848114013672	0.768710667856335	LOC110437944	CTCTCCTCCACCATCTGCCTCTG
chr15	9724809	9724832	-	0.530984077453613	0.681429595769538	LOC110437944	GTCTTGTGTGCTGCACGAGCCTC
chr15	9724824	9724847	-	0.408686561584473	0.627962343527668	LOC110437944	GTGATCAGTTCTTTGGTCTTGTG
chr15	9724939	9724962	-	0.863091506958008	0.654772308167855	LOC110437944	TGAAATAGCAGTTGCATTCTCAG
chr15	9724994	9725017	-	0.50706859588623	0.701754104332442	LOC110437944	GTAAACGGAGTGTATCAGTCTGT
chr15	9725142	9725165	-	0.768285827636719	0.755462001740553	LOC110437944	GATGTAGCATGAGAGGTAATGTG
chr15	9725284	9725307	-	0.637922401428223	0.571152002369132	LOC110437944	TCTCTCATAGGACAAAGATGGCT
chr15	9866388	9866411	-	0.481777381896973	0.668465523878506	LOC108179280	AGTGCATTGAAAGATTTAAATGT
chr15	9866416	9866439	-	0.783673629760742	0.742338371608809	LOC108179280	AGTGTGCCATGTTGATAAGTGGA
chr15	9866533	9866556	-	0.372952919006348	0.549451005389158	LOC108179280	CTTCAGCTTCAAATGTCTTCGTA
chr15	9866607	9866630	-	0.02614666223526	0.713386757642076	LOC108179280	CTTTTATGTGCATTAAAGGTTGA
chr15	9866640	9866663	-	0.501669464111328	0.664661097013612	LOC108179280	AATGCCATGTTATTGTGGTCTTG
chr15	9866690	9866713	-	0.674558334350586	0.576333465457434	LOC108179280	TATGAGGTGGAGGTTCCTCAAGT
chr15	9866878	9866901	-	0.556693153381348	0.625041485036294	LOC108179280	ATTGATCTGCTCTATAACTTCTT
chr15	9867068	9867091	-	0.746096496582031	0.706971836527756	LOC108179280	AAATGTATGATGTTCGCTTGCTA
chr15	9867209	9867232	-	0.652852096557617	0.678327865885506	LOC108179280	GCTCAGGTGACATGGCCTTATCT
chr15	9867462	9867485	-	0.650593109130859	0.665119018531062	LOC108179280	AGACTGCTGACCTTGCAAAGTAG
chr15	9867666	9867689	-	0.806004104614258	0.732863385377372	LOC108179280	GCCATACAGAATCGGCACATCTG
chr15	9867722	9867745	-	0.541930122375488	0.601689553432031	LOC108179280	TTCTTGATGGAAATGAGCCTGTC
chr15	9867926	9867949	-	0.52124870300293	0.740434816381341	LOC108179280	ATATTAGTGCCTTTAAGCACAAA
chr15	9869013	9869036	-	0.464704704284668	0.624986305028149	LOC793824	AATTCTTCAATGGACTGTGGTCT
chr15	9869139	9869162	-	0.714522018432617	0.711301373236297	LOC793824	ACTGTAGCTCTTTCAGGTAAATC
chr15	9869468	9869491	-	0.583965492248535	0.703290053123885	LOC793824	CAACACTGCTGAAGTTATCATCG
chr15	9869484	9869507	-	0.386006202697754	0.774656602554468	LOC793824	CTAATCAGTGCTTTTGCAACACT
chr15	9869570	9869593	-	0.569449768066406	0.618165519383704	LOC793824	TGCGATAATTGGCCATCTTAAAT
chr15	9869616	9869639	-	0.560525436401367	0.650812547794141	LOC793824	CCTCCATTGATTGCTACATCCTC
chr15	9869687	9869710	-	0.277925586700439	0.552348458937588	LOC793824	CTTCACCTCTTCTTGGCCGCTTG
chr15	9869780	9869803	-	0.01088263630867	0.577090141624528	LOC793824	GTTGTTTTTTCTTTATTTCTTCC
chr15	9869800	9869823	-	0.572157745361328	0.649800771063451	LOC793824	TGAAATGAGAGTGCCATTTGGTT
chr15	10065675	10065698	-	0.788509674072266	0.721757546768696	tenm4	ACCACCGGCGATTACCTCTACAA
chr15	10081947	10081970	-	0.650666732788086	0.654996899462804	tenm4	TGGACGGCACCATGATCCGCCGC
chr15	10088688	10088711	-	0.0181378483772278	0.550909501439578	tenm4	TTTATTTTCTAGCAACAGCCCTG
chr15	10101524	10101547	-	0.655747451782227	0.529049077510542	tenm4	TCACCCAGGTATCCTTCACAAGG
chr15	10107511	10107534	-	0.920578536987305	0.779656819209508	tenm4	AGTATGAATCCTGTCCAGATCTG
chr15	10107543	10107566	-	0.596366004943848	0.670044337509728	tenm4	CTCCTCAATCTTGCCAGTGTCGG
chr15	10109956	10109979	-	0.556125946044922	0.693857866980804	tenm4	GGACAAAACCGACGTCTACAGCC
chr15	10109960	10109983	-	0.606270141601562	0.653880461290907	tenm4	TTTGGGACAAAACCGACGTCTAC
chr15	10114703	10114726	-	0.527012100219727	0.799603425561436	tenm4	CAGGGACCTGCCCTGAGAGGGGC
chr15	10114713	10114736	-	0.333933868408203	0.600820990415599	tenm4	ACAGCGTTTGCAGGGACCTGCCC
chr15	10114874	10114897	-	0.797854156494141	0.682536728487951	tenm4	AGCGTGCTCCCTTCATCACTCAG
chr15	10114916	10114939	-	0.596225433349609	0.67063204604565	tenm4	ACCTGGTGAGCAACGGTGGCGTG
chr15	10126172	10126195	-	0.488945007324219	0.682116897029943	tenm4	GTTGGCGTAAATATCAGCTTCAT
chr15	10144773	10144796	-	0.306882877349854	0.597173887705667	tenm4	TCAACTGGGCTGGCGGGGAGCAG
chr15	10144858	10144881	-	0.0288031506538391	0.6109535178267	tenm4	CTTTTATGTGCACAGAGGGCTGC
chr15	10169641	10169664	-	0.569781379699707	0.605505729940389	tenm4	TGGGATGGGGAGGTCCTGGATGT
chr15	10169710	10169733	-	0.766445693969727	0.863123133327788	tenm4	CAGTGGACTGTCTGGACCCAACC
chr15	10169716	10169739	-	0.0826201438903809	0.516832982774938	tenm4	TTTTTGCAGTGGACTGTCTGGAC
chr15	10169720	10169743	-	0.018042848110199	0.477563987032255	tenm4	TTTGTTTTTGCAGTGGACTGTCT
chr15	10182116	10182139	-	0.668313903808594	0.717066764881617	tenm4	GAAATGGAGACTGTGTGTCTGGA
chr15	10182166	10182189	-	0.260050926208496	0.646514136334411	tenm4	CTGTTGTTTTCTTGCAGACTCTA
chr15	10200972	10200995	-	0.598754577636719	0.559880550852775	tenm4	TGGAGCTGTTGGATGGTCGTCGG
chr15	10200978	10201001	-	0.417711410522461	0.669158513800508	tenm4	ACTTTGTGGAGCTGTTGGATGGT
chr15	10207328	10207351	-	0.340030555725098	0.683667639323177	tenm4	GAGGTCGCAGGTCTTTATTGATC
chr15	10215825	10215848	-	0.678084411621094	0.74839576615009	tenm4	CAGCCGGTGCAGAGGCAGATATA
chr15	10215842	10215865	-	0.457915115356445	0.698915850002292	tenm4	GACTCAACTGGCATTTGCAGCCG
chr15	10229728	10229751	-	0.745383987426758	0.660717632283411	tenm4	ACGTCCAGCACGGTGTACTCTCC
chr15	10229758	10229781	-	0.945115966796875	0.697293954813639	tenm4	TACTGCACCACTTCACCTGGTTA
chr15	10234558	10234581	-	0.567740898132324	0.802286627345604	tenm4	CAGGACAACTTTATAGAGATGGA
chr15	10267741	10267764	-	0.559629325866699	0.631858633776936	tenm4	GCCCCAATTCATTCTTAGTTAAA
chr15	10267901	10267924	-	0.734609451293945	0.639574441663397	tenm4	TGGTCTACAGGTCCTCCTCTGCA
chr15	10267907	10267930	-	0.653754272460938	0.607298082395905	tenm4	TGTTTGTGGTCTACAGGTCCTCC
chr15	10532123	10532146	-	0.690355453491211	0.75846353496749	LOC110437888	ATCTGTAAAAAGATTAACGTCGT
chr15	10532130	10532153	-	0.516303062438965	0.77132604946096	LOC110437888	CAATTTGATCTGTAAAAAGATTA
chr15	10532257	10532280	-	0.545180473327637	0.673392085114906	LOC110437888	ATTACCTGATCAAACGCCAAATC
chr15	10532289	10532312	-	0.680444107055664	0.654907846693531	LOC110437888	TAGGTATAAACAAGCTCGTCTTT
chr15	10532298	10532321	-	0.431031112670898	0.682460259409377	LOC110437888	AAATATTTGTAGGTATAAACAAG
chr15	10532302	10532325	-	0.391389770507812	0.656640506610289	LOC110437888	TTTGAAATATTTGTAGGTATAAA
chr15	10532439	10532462	-	0.595464096069336	0.797432544319637	LOC110437888	CTATGTCGTGAAAACCGACCTTG
chr15	10532464	10532487	-	0.485702171325684	0.680382537434573	LOC110437888	ATGTCTAGCATGTTTTCAAATTT
chr15	10532487	10532510	-	0.826079711914062	0.672706506154596	LOC110437888	TCCTATAAAAAACAACAATTTTG
chr15	10532504	10532527	-	0.602154769897461	0.603190772523373	LOC110437888	TAACACACCGGTGTTTGTCCTAT
chr15	10532536	10532559	-	0.523657493591309	0.597822407764891	LOC110437888	TCGTGAGGCTCGTTGTTATTTAC
chr15	10532752	10532775	-	0.701322631835937	0.837418657247536	LOC110437888	CAGTAGCGTAAACAATCGGTACA
chr15	10532886	10532909	-	0.498861656188965	0.622100156165409	LOC110437888	GTGCACATATGTGTTTAGACTTT
chr15	10533030	10533053	-	0.472729759216309	0.73270772606694	LOC110437888	CTACGTGTCTCCCATTTTCATAA
chr15	10533124	10533147	-	0.469568405151367	0.66165524310421	LOC110437888	GGTTTTCTGAAATAATCGATCAT
chr15	10533212	10533235	-	0.783023147583008	0.741213359934664	LOC110437888	AAGACCTGCTTTACAAAAATATT
chr15	10533418	10533441	-	0.617797546386719	0.696625892710919	LOC110437888	TCAGGATAAGGTCCTATGTAGTT
chr15	10533462	10533485	-	0.163486499786377	0.618168033429426	LOC110437888	CCTGATCTTTTTCCGATAGGTTT
chr15	10533602	10533625	-	0.766614074707031	0.657477834601284	LOC110437888	TGTACACTCTATGAACGATTCTC
chr15	10533716	10533739	-	0.276573333740234	0.701023823812352	LOC110437888	CCGAATGTAGGCATTTTCATGGG
chr15	10533815	10533838	-	0.669299926757812	0.778199716912145	LOC110437888	CATTTCACCATGATTCAGAGCAT
chr15	10533925	10533948	-	0.57531810760498	0.674214247438837	LOC110437888	TGAGGCTCATAACGGCATTGGTG
chr15	10533998	10534021	-	0.0111799216270447	0.557100647455911	LOC110437888	TAGAATTTCAATTTTTTCGTCAA
chr15	10534058	10534081	-	0.113708248138428	0.477663485496705	LOC110437888	TTTCATTTTAGACCATTCGCATT
chr15	10538374	10538397	-	0.586373100280762	0.654078986886406	LOC110437945	GGGACTTTACCGAAATCAATTGT
chr15	10538473	10538496	-	0.699719772338867	0.80650387718162	LOC110437945	CTATCCACCAACGCAAAGTACCC
chr15	10538526	10538549	-	0.629399032592773	0.71866763627829	LOC110437945	TCAAGAAAGTATCAGTCGCACCG
chr15	10539073	10539096	-	0.0141746199131012	0.669981065355999	LOC110437945	GAGTTTTTTATAGCAGGCTCCGG
chr15	11179093	11179116	-	0.683790893554687	0.610032838510786	fam181b	GAGCTCCTTGGACCTGATTACAG
chr15	11179360	11179383	-	0.913874053955078	0.769351306700265	fam181b	CCCCAGACCTCAACAAGCAACCT
chr15	11238847	11238870	-	0.012546591758728	0.425639565477147	prcp	TTTTTATTCTCAGGTGGTCTGCA
chr15	11238852	11238875	-	0.0126192426681519	0.452270233086844	prcp	TTTTGTTTTTATTCTCAGGTGGT
chr15	11258514	11258537	-	0.649068374633789	0.728931452933073	prcp	GACTGTGTGGTCCTTTAAAGTCT
chr15	11258550	11258573	-	0.725471115112305	0.65013422305025	prcp	TAGGTGAGGGTCTGCAGTGGCTT
chr15	11258567	11258590	-	0.0127539932727814	0.610659705469588	prcp	ATGAAGTTTTTCTTTTGTAGGTG
chr15	11262985	11263008	-	0.675473556518555	0.697876321991702	LOC110437889	GCTTTCTCACACAGTTGATGATA
chr15	11263346	11263369	-	0.57168155670166	0.730496050367583	LOC110437889	CTGCAAAGGGCCTGCTGATGGAT
chr15	11267265	11267288	-	0.494649200439453	0.686128740611549	prcp	AGCTGGTGTTTTCAGGGCTCTTG
chr15	11268338	11268361	-	0.696067810058594	0.765902821671337	prcp	CAGTGCTCATCAAAGCTCTTAAA
chr15	11268533	11268556	-	0.600804138183594	0.803580305049199	prcp	CTGAACATCGCTACTACGGAGAG
chr15	11268543	11268566	-	0.0989834785461426	0.65058430640133	prcp	CTGGTTTTTGCTGAACATCGCTA
chr15	11269561	11269584	-	0.567966461181641	0.650704238328986	prcp	GAGAATGGCACGTTTAAGCAGAG
chr15	11269569	11269592	-	0.0675039911270142	0.618935079649897	prcp	GCTTTTTGGAGAATGGCACGTTT
chr15	11269590	11269613	-	0.332466430664063	0.561238048405551	prcp	ATTTACAGATTGACCACTTTGGC
chr15	11309797	11309820	-	0.647962493896484	0.832084842970624	rab30	CAGGGAATAAGATAGACTTGGCT
chr15	11328465	11328488	-	0.769695434570313	0.672049433182392	rab30	GGACACAGCTGGTCAAGAAAGAT
chr15	11339167	11339190	-	0.0107805395126343	0.584210436173911	rab30	ATTTTTTTTTTATATTCTAGGGG
chr15	11391971	11391994	-	0.663655548095703	0.826582477564615	si:ch73-321d9.2	CACTGCTGGGATAAGATTTATAC
chr15	11392068	11392091	-	0.710157699584961	0.717541016568265	si:ch73-321d9.2	AGTCTCTGTGTCCAACCATAGCA
chr15	11392146	11392169	-	0.0624314260482788	0.684490843292848	si:ch73-321d9.2	GTTTTCAGAGAATTTACCAAATA
chr15	11392172	11392195	-	0.390202102661133	0.741007279018257	si:ch73-321d9.2	CTGGAAAAGGATGATCTGAGGCT
chr15	11392244	11392267	-	0.611985626220703	0.747646871086459	si:ch73-321d9.2	CTGTCGTCTCTCCAGCAGGAAGG
chr15	11392325	11392348	-	0.0120277726650238	0.490461112863797	si:ch73-321d9.2	TCATTTTTTCTCTGATTGTCAAT
chr15	11392365	11392388	-	0.102294082641602	0.465892714975477	si:ch73-321d9.2	TTTTCCACAATTTCTTGTCTGCG
chr15	11392885	11392908	-	0.676445770263672	0.751087280882141	si:ch73-321d9.2	ACTGTAAAGGTAAGGTCGTGATG
chr15	11392943	11392966	-	0.669463195800781	0.765375119470989	si:ch73-321d9.2	CTCCTAATAACCTGGAGAAGCTG
chr15	11392964	11392987	-	0.674962463378906	0.646350142367239	si:ch73-321d9.2	TCACGGAACATTCCACCTTTGCT
chr15	11392982	11393005	-	0.350026512145996	0.612293659536901	si:ch73-321d9.2	ACAATGTCCTTAGTTTTGTCACG
chr15	11393012	11393035	-	0.906705322265625	0.8726024117819	si:ch73-321d9.2	CATGCAACCAATACCTGATCCAT
chr15	11427828	11427851	-	0.442108383178711	0.692177922756336	ndufc2	AGCGCAGGTCTTCGGTTCACGCT
chr15	11442859	11442882	-	0.808468780517578	0.672021815467215	ndufc2	TGAGATGATAACCAATGAACCAC
chr15	11442884	11442907	-	0.288563690185547	0.679129959279274	ndufc2	GCATACTTGAACTTTTCATATTT
chr15	11645372	11645395	-	0.545997276306152	0.663703104376837	slc1a5	GCTTCGGGAACCGAGCTGTCGTC
chr15	11656722	11656745	-	0.565879173278809	0.683806288087269	slc1a5	ACAAACTTGTAACCAGTGGCATA
chr15	11680519	11680542	-	0.577645988464355	0.662003543112089	fkrp	GCTGCAGTAAAGAGACTGCGCGA
chr15	11680564	11680587	-	0.803224258422852	0.707547173444702	fkrp	GCCTGAAGCGCCTGATCTTGCCT
chr15	11680640	11680663	-	0.51364631652832	0.596037873391514	fkrp	TTTAGCTCTGCACACAACCAGTG
chr15	11680714	11680737	-	0.394064483642578	0.496372793305126	fkrp	TCCAAACTTCTCTTCGAGGCTGG
chr15	11681021	11681044	-	0.367969627380371	0.58869137535705	fkrp	TTAGTTCCTGATGGTGTGGAGCT
chr15	11681123	11681146	-	0.479020462036133	0.582027827043908	fkrp	GCTCTTCCAGAGGGAGCACGGCT
chr15	11681218	11681241	-	0.479630279541016	0.642132176968353	fkrp	AAAACTATGTTGGTGATGTTGCA
chr15	11681227	11681250	-	0.171003131866455	0.656526266183401	fkrp	AAGATTTTGAAAACTATGTTGGT
chr15	11683191	11683214	-	0.630719299316406	0.635538603795811	si:dkey-31c13.1	TCATCGTGTCATGTACATAACTC
chr15	11683209	11683232	-	0.525466918945312	0.591875243274154	si:dkey-31c13.1	TCCAAACGACGAACTTTGTCATC
chr15	11683492	11683515	-	0.538455963134766	0.62869354393166	si:dkey-31c13.1	TGCTTGTCTGCGCCTCGGTGACA
chr15	11683499	11683522	-	0.36994571685791	0.688148123899625	si:dkey-31c13.1	GTGTTTGTGCTTGTCTGCGCCTC
chr15	11683559	11683582	-	0.581326141357422	0.718308499055624	si:dkey-31c13.1	ACAACTTACGTACGTAACTATTT
chr15	11688932	11688955	-	0.578406639099121	0.645223734835116	si:dkey-31c13.1	ATGCTATGGCACGTCTTAGCTGG
chr15	11688996	11689019	-	0.635252723693848	0.67467757328979	si:dkey-31c13.1	TGCTCATCAACCCCTGGGAAGTA
chr15	11720389	11720412	-	0.731384429931641	0.702266841566303	strn4	AGTGCGTATTCCAGCATCTTAAT
chr15	11722325	11722348	-	0.0164169573783875	0.547684290162452	strn4	ATTGTGTTTTTACTTGGTTCAGC
chr15	11722648	11722671	-	0.646240234375	0.692264967861027	strn4	GATCGCATGTCCAGAATAGTGTC
chr15	11722792	11722815	-	0.661747283935547	0.637813223897635	strn4	ATCTGCTCCTCAATCTGCCGCAC
chr15	11727825	11727848	-	0.780298385620117	0.644372866992011	strn4	TCCAGGACTGAGCTGCCCATCCG
chr15	11734074	11734097	-	0.678494567871094	0.724969640583034	strn4	GGGGGAAAATCTGACATAATGCC
chr15	11742009	11742032	-	0.496928939819336	0.643748933368049	strn4	ACACTTACGTCAATGGTGAGGTC
chr15	11743655	11743678	-	0.846409225463867	0.708645997142006	strn4	AGCGTCCCATCCTCAGATGCAGA
chr15	11743687	11743710	-	0.573995399475098	0.67177176803884	strn4	AGTGCATGGCCTTGTTGAGGTTC
chr15	11743702	11743725	-	0.0358315372467041	0.601629910655835	strn4	GCTCTTACTTTTTTGAGTGCATG
chr15	11769068	11769091	-	0.708377685546875	0.667854349885392	prkd2	ACGTAGGCCAGGTCTGCAGTCTG
chr15	11769072	11769095	-	0.514125099182129	0.589259186807365	prkd2	TTTGACGTAGGCCAGGTCTGCAG
chr15	11815108	11815131	-	0.518016128540039	0.698683109473212	prkd2	CAGGACTTTCAATGAGCTCACCG
chr15	11820163	11820186	-	0.54155403137207	0.65897493952256	prkd2	AGACCTTGACGCACCAGGCCGAA
chr15	11822781	11822804	-	0.65789176940918	0.592848238011325	prkd2	TCCAGGTGAACGGGCCGTCCCGT
chr15	11822862	11822885	-	0.584827651977539	0.782544993161747	prkd2	CAGTATTGACACACAGTGGGCCT
chr15	11825384	11825407	-	0.548463401794434	0.626280481123813	prkd2	GGACCTTGTATGCGCATCGCTTG
chr15	11825732	11825755	-	0.549478492736816	0.548136735446614	prkd2	TCTACCTCTGGTCTCCGCTGGAC
chr15	11828062	11828085	-	0.587132873535156	0.588752895350577	prkd2	TTGCTGTAGTGCACCATCCAGCC
chr15	11830954	11830977	-	0.69109001159668	0.865844905480052	prkd2	CAGTCCAGGCGCCAGTAGTGTCT
chr15	11830973	11830996	-	0.537317123413086	0.651729338688592	prkd2	AAACAGGATGATGCATTTGCAGT
chr15	11830990	11831013	-	0.371730690002441	0.555183787691559	prkd2	TTGGTGGTGTCGTTTTGAAACAG
chr15	11831006	11831029	-	0.423851509094238	0.554788339625125	prkd2	TACCTTGTAGTATTTGTTGGTGG
chr15	11837477	11837500	-	0.472550582885742	0.602490049440876	prkd2	GCGACTTCTCGTCCAACTCCGCT
chr15	11908271	11908294	-	0.552162590026855	0.698310654818787	gpr184	CTGTACCTTGGTAGGGATCAAGC
chr15	11908303	11908326	-	0.718223495483398	0.762791949197998	gpr184	CGCTTGCCTTGATCGTCAACCCC
chr15	11954878	11954901	-	0.649368133544922	0.655189268456674	si:dkey-202l22.3	GCTGGGTGCCGAACGGCAGCGCC
chr15	11955140	11955163	-	0.730042877197266	0.695162356770982	si:dkey-202l22.3	GACGTCCGATGTGCCACCTTATT
chr15	11955161	11955184	-	0.409458465576172	0.645998704482949	si:dkey-202l22.3	ATGCACAGGGTTGGGCATTTGGA
chr15	11955270	11955293	-	0.675389862060547	0.664457664015306	si:dkey-202l22.3	GCAGACAAGAAACTTCATAATGC
chr15	12006732	12006755	-	0.666061630249023	0.675719445224268	si:dkey-202l22.6	GGAAGATATTCCATCCAACTTGA
chr15	12006742	12006765	-	0.445459289550781	0.710456697398937	si:dkey-202l22.6	CTAGTGTTTGGGAAGATATTCCA
chr15	12006848	12006871	-	0.616294784545898	0.596628464110336	si:dkey-202l22.6	TTGACATCCCTTGAGGCAGCCTT
chr15	12007100	12007123	-	0.562347984313965	0.685594430468806	si:dkey-202l22.6	GATTCAGATGCAATTATTGGAAT
chr15	12007243	12007266	-	0.579007759094238	0.690082886306004	si:dkey-202l22.6	GTGACACAGGAGAAGCAGATCCC
chr15	12007255	12007278	-	0.540185165405273	0.726433011875237	si:dkey-202l22.6	CTATGAAGTTTGGTGACACAGGA
chr15	12007283	12007306	-	0.650735931396484	0.607904736742099	si:dkey-202l22.6	TGGGAGTTAGTGAAAAGTGGAAA
chr15	12007358	12007381	-	0.17560152053833	0.649095332344404	si:dkey-202l22.6	ACTATTTTCCATGAAAAGGCAAC
chr15	12007696	12007719	-	0.656567993164062	0.653672793689964	si:dkey-202l22.6	TCAGTGGACTGAGTGACATCACA
chr15	12007721	12007744	-	0.716967620849609	0.811905618993942	si:dkey-202l22.6	CATGACAGTGAAATGGCTGCCTT
chr15	12007748	12007771	-	0.745850143432617	0.678333266360585	si:dkey-202l22.6	AACCATCCAACAGAGCGAAATTT
chr15	12007761	12007784	-	0.821259460449219	0.804861221227076	si:dkey-202l22.6	CACCGAAGGTTTGAACCATCCAA
chr15	12007876	12007899	-	0.510432395935059	0.707732320805519	si:dkey-202l22.6	GTGTCAACTTCCCAAAGTGGGGT
chr15	12008474	12008497	-	0.564518508911133	0.632709511418595	si:dkey-202l22.6	GAAAACCAACTGCCCCTACAGGG
chr15	12008851	12008874	-	0.69188102722168	0.673592741427145	si:dkey-202l22.6	GTGCCGAGGAAAGAGAATTGCTT
chr15	12008862	12008885	-	0.307671184539795	0.55247335412546	si:dkey-202l22.6	TGAAAGTTTTGGTGCCGAGGAAA
chr15	12009304	12009327	-	0.803908309936523	0.765394035127081	si:dkey-202l22.6	CAGTACCTCTGTATCTTCCACCT
chr15	12009425	12009448	-	0.675903778076172	0.720270405236351	si:dkey-202l22.6	GACATGGATGAAAATTCACAATG
chr15	12078122	12078145	-	0.618683967590332	0.663045863532241	dscaml1	GTGGAACTGTGACCACTCCATGG
chr15	12078159	12078182	-	0.360690765380859	0.496997564648422	dscaml1	TACATCTTTTCAGCTCCTGCTAA
chr15	12082567	12082590	-	0.606384391784668	0.745829403294875	dscaml1	CAATGCTTGCAGGCACCCAGTGA
chr15	12101915	12101938	-	0.520310363769531	0.732464981657496	dscaml1	CTCAGTATGGTGTGGTGGTCCAG
chr15	12103921	12103944	-	0.695927505493164	0.621538489317765	dscaml1	TCCTTGTCGTAGACCCGTGGGAG
chr15	12104304	12104327	-	0.613293380737305	0.707550249805832	dscaml1	ACGGCAACAGCATAATCACCAGC
chr15	12104389	12104412	-	0.632254638671875	0.664669643434131	dscaml1	TTCACAGAACCCCCTGACCCCCC
chr15	12104394	12104417	-	0.235712413787842	0.552641145460887	dscaml1	TTTTGTTCACAGAACCCCCTGAC
chr15	12104677	12104700	-	0.0592611742019653	0.629229910151655	dscaml1	ACAATTTTCTGCAGCTGAAGCCA
chr15	12110579	12110602	-	0.296274948120117	0.633490515497621	dscaml1	TTTTTAAAGGTATAGGAAACCCC
chr15	12111231	12111254	-	0.680619659423828	0.587566166520637	dscaml1	ACTTTCCTCCCACCTCCATTGGT
chr15	12118600	12118623	-	0.510348815917969	0.693195606981253	dscaml1	CCACCCGCAAGGGTCAAACAGCA
chr15	12118838	12118861	-	0.1881174659729	0.595005357349575	dscaml1	TCTTTTTCCACAGAGCCTCTGAG
chr15	12121412	12121435	-	0.696298828125	0.64633548233923	dscaml1	GCTCCAAAGAGGTCACAGGACAC
chr15	12206694	12206717	-	0.159539613723755	0.573008760452648	dscaml1	CTTTATTGTGAACAGTGTTCAGG
chr15	12277116	12277139	-	0.371633338928223	0.648553368460721	fxyd6	CTTGTGTGCAGGCCGCAGATGCC
chr15	12277483	12277506	-	0.746061935424805	0.752027075523129	fxyd6	CTCTGGGAGTGCTCCTTATTCTC
chr15	12277520	12277543	-	0.56097469329834	0.723944471933854	fxyd6	AGGATCAGGGGCTTGGCGTTCGC
chr15	12337130	12337153	-	0.666801910400391	0.629955958967873	tmprss13a	TCTTGATCGCAGCAAAATGGCAA
chr15	12337135	12337158	-	0.282786693572998	0.53023913924484	tmprss13a	TTTTGTCTTGATCGCAGCAAAAT
chr15	12342612	12342635	-	1.00515090942383	0.730054753307173	tmprss13a	TGGTGGAACACTCATCTCTCCAG
chr15	12344101	12344124	-	0.647027740478516	0.619054902230611	tmprss13a	GACGACAAATCGGTCTCACTTCA
chr15	12344119	12344142	-	0.351961822509766	0.653321644131227	tmprss13a	TTCAGCTCGGGTTGTTTGGACGA
chr15	12348415	12348438	-	0.705003356933594	0.679758600678656	tmprss13a	AAGGTGCACATGATGGCATAAAG
chr15	12379473	12379496	-	0.750568008422852	0.734825720612868	il10ra	AATATAAAGTTTCCAAGATTACA
chr15	12379869	12379892	-	0.822558441162109	0.703672897454199	il10ra	GCCCTGAGAACAGGTCAAAGTCT
chr15	12379909	12379932	-	0.568947372436523	0.71226270417059	il10ra	AGAAATGGCTTTCTGTGAATCTT
chr15	12385676	12385699	-	0.655391235351563	0.577528186598372	il10ra	TCCTACATTCATTGGGAGCCAGC
chr15	12385726	12385749	-	0.651977767944336	0.562616749863547	il10ra	TTGCTGTTCAGTAGCCATCCCTT
chr15	12385744	12385767	-	0.0128936767578125	0.582053606630741	il10ra	GTCTTTTCTGCGATTTTGTTGCT
chr15	12385840	12385863	-	0.494942932128906	0.714113556829467	il10ra	ATCGAGTCCTGCTGGCCGATGCT
chr15	12385853	12385876	-	0.185533390045166	0.648044944508018	il10ra	GGGTCTGTTTTTGATCGAGTCCT
chr15	12445602	12445625	-	0.212315406799316	0.577617601909312	tmprss4a	GGGCAGTCATGAGTTTTGTGCGT
chr15	12449678	12449701	-	0.771764907836914	0.726422411037105	tmprss4a	TGCAGAAGAAATACTTGCTGTCG
chr15	12449802	12449825	-	0.569854850769043	0.628153707794584	tmprss4a	TGCTTACAGGGGAAGGTGGTGTT
chr15	12451721	12451744	-	0.717223281860352	0.662956260288623	tmprss4a	GTTGTGCCCACCATGCAGAAAGA
chr15	12452310	12452333	-	0.703395385742188	0.701775349451052	tmprss4a	GAGTCACCAGTGATCCTCCGCAT
chr15	12454773	12454796	-	0.504772491455078	0.622737314898418	tmprss4a	TAATTGCTGTTAACGATGATTTC
chr15	12473210	12473233	-	0.685023803710938	0.686268074235133	scn4ba	TAGGCACCAGCAAGAAAAGTAAC
chr15	12526748	12526771	-	0.61465763092041	0.696367331950308	scn2b	GAGAGCGAGTCATGTTTACTGGA
chr15	12527284	12527307	-	0.674769592285156	0.851673257571595	scn2b	CAATGAACTGGACATATCAGGAG
chr15	12527416	12527439	-	0.379462852478027	0.703951879494008	scn2b	CATTTCTTGTAGCCTGTCCAGTG
chr15	12545451	12545474	-	0.580594291687012	0.665764282099147	scn2b	AAATTATCCTGTGTTGCAATGGT
chr15	12550432	12550455	-	0.601730613708496	0.773364257617238	LOC101884926	GGAAGAAAGTTTTACAGATCAAT
chr15	12553009	12553032	-	0.557135009765625	0.715841280183486	LOC101884926	ATATACTTCTACCATCTGTGACC
chr15	12553097	12553120	-	0.568764419555664	0.667048945188837	LOC101884926	TCAAAAATAGTCCTCTACTACAT
chr15	12553132	12553155	-	0.0116285586357117	0.599279202643924	LOC101884926	TGATTTTTTTAAAAATACAGAGT
chr15	12553359	12553382	-	0.562490539550781	0.71865741688819	LOC101884926	GTGGACAGTTTATGGAATCCATT
chr15	12683989	12684012	-	0.587062034606934	0.790327796504494	LOC110437946	CCTTGATCGGCAAAACCTCGCCA
chr15	12684011	12684034	-	0.611204109191894	0.733486905538362	LOC110437946	GTGAGGATAAAAAGAAGGTTTGC
chr15	12688691	12688714	-	0.608771934509277	0.700967373843181	LOC101887068	GGAGATGCTGGTGGAGGATGATT
chr15	12688854	12688877	-	0.553128852844238	0.694651643850044	LOC101887068	GGCATGAACATTTTCGCATCATC
chr15	12688882	12688905	-	0.534052619934082	0.67427367269278	LOC101887068	GCAACTTCAGTAGAATTCCTTTT
chr15	12688896	12688919	-	0.0385316729545593	0.660110879676039	LOC101887068	CTACCATCTTTTTGGCAACTTCA
chr15	12689014	12689037	-	0.739100952148438	0.681361670519462	LOC101887068	GGTGTTGTAGATCGCTTCACATT
chr15	12689195	12689218	-	0.47083366394043	0.650548849278956	LOC101887068	ACGAGACATTATCTTCATTTTCT
chr15	13207494	13207517	-	0.600779991149902	0.749752879493619	zgc:172282	CTATGGAGGGCCAACCGACTGGC
chr15	13207674	13207697	-	0.669989852905273	0.753044206037533	zgc:172282	GTGGAAACCCTTTACATTGTAAC
chr15	13207948	13207971	-	0.627422828674316	0.651431827962555	zgc:172282	GGGACTCTCGAGGACTTGGATCT
chr15	13207959	13207982	-	0.049532675743103	0.583991368493417	zgc:172282	ACGACTTTTTGGGGACTCTCGAG
chr15	13208103	13208126	-	0.372537536621094	0.734082864415409	zgc:172282	CTGATCTTAAGCGGTTACGCGCG
chr15	13208256	13208279	-	0.585634536743164	0.597844272231469	zgc:172282	TGCCAACAGTCATCGACCGCCGC
chr15	13985173	13985196	-	0.425039405822754	0.740427568120106	zgc:162730	CTGGGTGCTCGGTCGCTCCAGCT
chr15	13985191	13985214	-	0.451893539428711	0.609497318795902	zgc:162730	ATGGGGAACTGGGGTTTGCTGGG
chr15	13985292	13985315	-	0.515154190063477	0.636923862623882	zgc:162730	AAGGAAGGGTTGCCAGGGGAGGA
chr15	13985344	13985367	-	0.557403144836426	0.720317145249007	zgc:162730	CAGCTGCCGTGCTCCTGGAAGCT
chr15	13985356	13985379	-	0.325292930603027	0.605344227510824	zgc:162730	GCACCGTATTTGCAGCTGCCGTG
chr15	13985410	13985433	-	0.744103164672852	0.778580106687259	zgc:162730	GGGTGGCGGTAAAGACCTCGCAG
chr15	13985416	13985439	-	0.455255088806152	0.617110586260548	zgc:162730	TATTTGGGGTGGCGGTAAAGACC
chr15	13985534	13985557	-	0.331016960144043	0.487700622925525	zgc:162730	GCGCAGCTGCCGCGGGTTCTGCT
chr15	14237512	14237535	-	0.469980392456055	0.769435075681843	LOC110437947	CAGGATCAGCTATTTCACCACCA
chr15	14237592	14237615	-	0.523588905334473	0.638660965818544	LOC110437947	GGAGATTAACCGATCGCCGAGAC
chr15	14237690	14237713	-	0.763351821899414	0.729347863400448	LOC110437947	AAGAAGAGACCAGCGCTGAATGA
chr15	14237717	14237740	-	0.503418006896973	0.625861639471866	LOC110437947	TCATCCATATGACCGGCCGTGTC
chr15	14238016	14238039	-	0.611120147705078	0.797305672453002	LOC110437947	CATTGGTCGAGAGTAACGCCTGA
chr15	14238079	14238102	-	0.427898368835449	0.60812536252165	LOC110437947	AAACTCGGGCTCCTTGGGGTATG
chr15	14611453	14611476	-	0.772912216186523	0.748300360337497	slc5a2	GACTCGTATCCGGCCTCAAGCTA
chr15	14613751	14613774	-	0.811585540771484	0.698917346788632	slc5a2	TGTGGATACCTCAAATTGCTCCC
chr15	14613793	14613816	-	0.602730827331543	0.708956651380298	slc5a2	GCCGCTCGCAGTCTAACGCATGT
chr15	14613831	14613854	-	0.542767753601074	0.679024843517145	slc5a2	AATGCTGTATTGTGCAGGTAATT
chr15	14613933	14613956	-	0.474843559265137	0.666666125315842	slc5a2	GCATTGCAATTATTGGTAGCTGG
chr15	14613982	14614005	-	0.657134017944336	0.75512979795623	slc5a2	CTTAGGGATCCCACGACTGGTGA
chr15	14619223	14619246	-	0.423506393432617	0.562207930182214	slc5a2	TTATCATCGCTGGAGCCTTTGTC
chr15	14623438	14623461	-	0.670928268432617	0.750974766373563	slc5a2	GAGGGTCTAGGATTAGCCTGTAC
chr15	14623591	14623614	-	0.164982013702393	0.524474189881978	slc5a2	TACCAGTTTATTTAACTGCAGGG
chr15	14623610	14623633	-	0.493786315917969	0.607748306940553	slc5a2	TTGTTGGGCTGGGTGTTTGTACC
chr15	14623636	14623659	-	0.183247222900391	0.586025268875264	slc5a2	TTTCACAGGCACTATTTATTGTT
chr15	14624913	14624936	-	0.42841381072998	0.534243638522477	slc5a2	TTGGTCTTGCTGGAACAGCAGCT
chr15	14624940	14624963	-	0.698331146240234	0.722915966206928	slc5a2	CGAGCAACATTGGCAGTGGACAT
chr15	14633719	14633742	-	0.493396492004395	0.707198246839581	si:dkey-260j18.2	CCATTGCCATTGCGCTCTTTCGC
chr15	14633757	14633780	-	0.732081069946289	0.691626173780254	si:dkey-260j18.2	ACCTTAATGCACTGACCTGGGCA
chr15	14633812	14633835	-	0.488577995300293	0.564511953788279	si:dkey-260j18.2	TACGCTCTTGGTGGCTGCAATCG
chr15	14633952	14633975	-	0.671670303344727	0.639936406324392	si:dkey-260j18.2	TGGCAGGAGGTATCCTAAGGAGT
chr15	14633987	14634010	-	0.559462089538574	0.707804405084561	si:dkey-260j18.2	CCCCGGCTGCACTGCTGTTGGAG
chr15	14634039	14634062	-	0.612633857727051	0.645465764386578	si:dkey-260j18.2	ACCCTCGTACTGGGAAATGGGAG
chr15	14634352	14634375	-	0.454206008911133	0.636574742040059	si:dkey-260j18.2	TTGGAGTCTGATCGACTGGGTGT
chr15	14634376	14634399	-	0.711941833496094	0.639182651173685	si:dkey-260j18.2	GACCCAGGAACTCTTGGCAGTTT
chr15	14634475	14634498	-	0.501288948059082	0.660853984905507	si:dkey-260j18.2	GCTCGTTCCCATCATGACCAGCT
chr15	14634530	14634553	-	0.177181072235107	0.62439937043026	si:dkey-260j18.2	TAGATTTCTTTTCGAACACCTGT
chr15	14634546	14634569	-	0.388969039916992	0.585837537788481	si:dkey-260j18.2	ATGCCTTCCTGTTTTGTAGATTT
chr15	14636297	14636320	-	0.571650123596191	0.58982851728165	si:dkey-260j18.2	TAGCAGCCCATCGTCTTCAAGTG
chr15	14636301	14636324	-	0.601599426269531	0.599471169896969	si:dkey-260j18.2	TTTGTAGCAGCCCATCGTCTTCA
chr15	14636348	14636371	-	0.475436172485352	0.572765210926043	si:dkey-260j18.2	TTTATACAGGGGAAGCAGGTCTT
chr15	14636485	14636508	-	0.0110101592540741	0.521970433791404	si:dkey-260j18.2	TTTTTTCAGAGTTCTTTTAGCAG
chr15	14638524	14638547	-	0.60848030090332	0.728237393266374	si:dkey-260j18.2	GTGGAGGGAAAAAAGTTCATGTG
chr15	14642832	14642855	-	0.820433807373047	0.630370399631093	sars2	TGACTGTACCCGTCCAGCACATG
chr15	14651566	14651589	-	0.524516754150391	0.815301150375573	sars2	CAGGTGGCCTTTTGGTTTAAAAT
chr15	14651596	14651619	-	0.706895065307617	0.564395363980336	sars2	TCTTATGATGTCAAGACTCTCTC
chr15	14659929	14659952	-	0.799485321044922	0.733096566397694	sars2	GGATTCAGAGAATAAACCTGAGA
chr15	14696766	14696789	-	0.0627086019515991	0.586277280713369	p4ha3	TCAATGGTCTTTTTAGCGCATGG
chr15	14703758	14703781	-	0.0137497878074646	0.583406761074566	p4ha3	ATTGTGTTTTTTCCTTTAGCTCA
chr15	14707692	14707715	-	0.629706916809082	0.686123622107103	p4ha3	TTCTGTGACTATTTCACCAACGG
chr15	14707706	14707729	-	0.550448036193848	0.715426208933674	p4ha3	AGAATCCCAGTTTGTTCTGTGAC
chr15	14716507	14716530	-	0.776861343383789	0.775811041484035	p4ha3	AGAACCAGGAATGCCTATGAACA
chr15	14716531	14716554	-	0.527993659973145	0.72776164509788	p4ha3	AAAAGGCCCGACGGCATTTATTT
chr15	14716537	14716560	-	0.511753120422363	0.682883219912631	p4ha3	ACTTTGAAAAGGCCCGACGGCAT
chr15	14716849	14716872	-	0.0423266887664795	0.57776053161825	p4ha3	TTTTTTAGACAGGAAACATATCC
chr15	14716855	14716878	-	0.0116464757919312	0.474347398256324	p4ha3	TTTTTGTTTTTTAGACAGGAAAC
chr15	14716860	14716883	-	0.0109721446037292	0.467558049649151	p4ha3	TTTTGTTTTTGTTTTTTAGACAG
chr15	14738226	14738249	-	0.699113845825195	0.69785061653528	p4ha3	AGGAGGCCGTTCGACTCTTCCGA
chr15	14738257	14738280	-	0.534540367126465	0.70119389841468	p4ha3	GAAGATTACTACCATTCTGTGCT
chr15	14752874	14752897	-	0.391617546081543	0.643745078841459	p4ha3	CCCAAACTGGAGGACCTTCGGGG
chr15	14752916	14752939	-	0.6511328125	0.577465447165538	p4ha3	TAAGTCCTTAGGGAGGACTACAG
chr15	14779990	14780013	-	0.57954761505127	0.769693068767247	or129-1	CTGTGGTGGCCGTGGTCATCCTC
chr15	14780422	14780445	-	0.389814605712891	0.64901836564614	or129-1	ACAGCTCGCGTTATGTGCTCTTC
chr15	14780443	14780466	-	0.550798645019531	0.743410394243189	or129-1	CATCTCACAGGCAGTTCTTTGAC
chr15	14851065	14851088	-	0.666499557495117	0.676148392067119	si:ch211-24o8.2	GAGAATATGAGGAGCATGAGGAA
chr15	14855211	14855234	-	0.602551689147949	0.777664735397067	diabloa	GCAGGCGCTGCAGAAGTCGCTGA
chr15	14856742	14856765	-	0.719184875488281	0.667701134733564	diabloa	ACTCGAAGCGTTTACATTCTTCT
chr15	14926151	14926174	-	0.658383560180664	0.699840130107826	pvrl3a	TGGAGGCCTGCATGTTTCCGAGT
chr15	14940625	14940648	-	0.738315048217773	0.720947211799396	pvrl3a	ACCCGGCAGATCTGATTCCCAAA
chr15	14954132	14954155	-	0.759592971801758	0.619711625591701	pvrl3a	TCCAACGTACCACACATTCTTCC
chr15	14954166	14954189	-	0.566036186218262	0.693482962813218	pvrl3a	CATTGGCTTTACAGTCCAGCTGG
chr15	15129445	15129468	-	0.513146095275879	0.63087400414591	LOC103908824	ATAATGTTTCAGAGATGCTCCAA
chr15	15130415	15130438	-	0.843611602783203	0.732872896008175	LOC103908824	GGCTACAGGGCTTTCACTACCAG
chr15	15130545	15130568	-	0.725240859985352	0.709449093286193	LOC103908824	AACCACAAAATCAAAGTACTCCC
chr15	15130904	15130927	-	0.0113038289546967	0.611866070673515	LOC103908824	ATTTATTTTTTTCAGTGGATGAT
chr15	15130992	15131015	-	0.802988510131836	0.680204321358391	LOC103908824	TCTAGAAAAACACTATAAAAGAG
chr15	15131105	15131128	-	0.696023559570312	0.60676982992735	LOC103908824	TATCCAGACTGCTCAGAGGTGGA
chr15	15131174	15131197	-	0.576197395324707	0.816427969596676	LOC103908824	CTAAAACATGCTGTAGAGAAAAT
chr15	15131288	15131311	-	0.169737854003906	0.622691090699397	LOC103908824	TTATTTTACTAGATAAATGTAGG
chr15	15131738	15131761	-	0.226629219055176	0.547996668692235	LOC103908824	TTTTACGTTCGGTAGATGTTTCG
chr15	15375816	15375839	-	0.651878814697266	0.669124402997359	si:ch211-105f12.2	GTGACATCAGTGCAGGATTGTAT
chr15	15375868	15375891	-	0.61896167755127	0.638919540268584	si:ch211-105f12.2	ATGATCTGTCCTTGTTCAAAAGG
chr15	15392189	15392212	-	0.343812217712402	0.575621305348074	ca4b	TAACAATGTTAATTGGCGACTGT
chr15	15392406	15392429	-	0.519641342163086	0.742089205366778	ca4b	CTCTGTCTGGCAGGTTAATTTGC
chr15	15392440	15392463	-	0.534405288696289	0.621172862691239	ca4b	TAAGTGGATCCTAAATTGGCCCC
chr15	15392543	15392566	-	0.824276275634766	0.721930360890381	ca4b	AACAGGTCTTAATACCTCCATAG
chr15	15394615	15394638	-	0.414577331542969	0.648417158879911	ca4b	TCAGAGAATTTATGATAGCGTCA
chr15	15403634	15403657	-	0.695922088623047	0.737244702024943	dhrs11b	CGATTGCAGCTCCTATTCCTACT
chr15	15403690	15403713	-	0.507800254821777	0.638222425223548	dhrs11b	CTCCACATTTCTGGCACATCCGA
chr15	15403951	15403974	-	0.692646942138672	0.747586654342696	dhrs11b	CCGTTCAACAGAGGCTCTGGCAG
chr15	16104990	16105013	-	0.654516448974609	0.61374731005595	sgk494a	TAGTTTCCTCTGGCAGCAGAAGT
chr15	16105433	16105456	-	0.53391918182373	0.66993860086588	sgk494a	GTCTGTCTCGCCGTCTCGAGCGT
chr15	16106422	16106445	-	0.648207015991211	0.722788881906301	sgk494a	GAATAATACACAGAGATGTGAAG
chr15	16108993	16109016	-	0.554759216308594	0.686006620299184	sgk494a	CTGCTGAATTGGGCTCTGCTTTA
chr15	16109017	16109040	-	0.680873565673828	0.694263560487689	sgk494a	AGGAGACGGACGTTCGAGTGTTT
chr15	16116045	16116068	-	0.551959838867187	0.684237623307224	sgk494a	GTCCAATCCTGAAGGTGAAGGAT
chr15	16329012	16329035	-	0.664082183837891	0.619563412206429	txndc17	TCAGCTGGAAGGACTCAAATAAT
chr15	16332815	16332838	-	0.625482940673828	0.6819672138141	txndc17	TAAAGCTGTGTCTGACAGAAAAG
chr15	16343615	16343638	-	0.432004051208496	0.688425823508529	p2rx8	GTGTTTCAATGAAGTTGGTTACT
chr15	16343620	16343643	-	0.196624221801758	0.628718089960435	p2rx8	GTTTGGTGTTTCAATGAAGTTGG
chr15	16348749	16348772	-	0.628305511474609	0.747386819703882	p2rx8	CTCACAATATCTCCCAGCCGAAA
chr15	16348781	16348804	-	0.520392913818359	0.679758580013427	p2rx8	CTGCCACTTCTTCAAACCTATAT
chr15	16381478	16381501	-	0.778020172119141	0.820819312260792	fam222bb	CCTGATATGGCACAGTCGGTAAA
chr15	16390325	16390348	-	0.762487869262695	0.786227006029403	flot2b	CATCTGACCCACAACAGGCACCT
chr15	16390397	16390420	-	0.562099494934082	0.668194265982153	flot2b	ACTTGTTGTACCTCTGAGTGTCT
chr15	16390401	16390424	-	0.404902877807617	0.541823922889082	flot2b	TTTGACTTGTTGTACCTCTGAGT
chr15	16392064	16392087	-	0.768159637451172	0.70282785310183	flot2b	GCTGTAGTGTCATAATCTCTAGT
chr15	16395585	16395608	-	0.463605842590332	0.581228419407486	flot2b	ATTTCCATGACAGACTTTCCCAG
chr15	16395601	16395624	-	0.628178901672363	0.753750032706303	flot2b	CAGAACCACAGCTTTGATTTCCA
chr15	16395839	16395862	-	0.6599365234375	0.696835920989848	flot2b	ATAGTGAAGCTGAGGATCTCGAT
chr15	16398272	16398295	-	0.744259414672852	0.656308478660059	flot2b	TACAGCAGCTGTCTGCGTCTTTC
chr15	16398479	16398502	-	0.289589710235596	0.727507992331854	flot2b	GAGTCGGCCATTTTAGTGTCGGC
chr15	16398498	16398521	-	0.606737289428711	0.728482993736762	flot2b	CAGCTCAAGCTCTCGTTTGGAGT
chr15	16398720	16398743	-	0.0334058690071106	0.492667143373149	flot2b	TTTTTTCCTCTGCACAACCTCGA
chr15	16525251	16525274	-	0.453001174926758	0.6842040706491	galnt17	GTGGTGCGTACATTGCACTTGCC
chr15	16525291	16525314	-	0.636824531555176	0.634058988919455	galnt17	TCCTCTTGAATCGACAGCCATCT
chr15	16527376	16527399	-	0.395345268249512	0.573272562962047	galnt17	GCCTCCTTTTCTTCCGCTGGTGT
chr15	16527421	16527444	-	0.62209545135498	0.578103202539285	galnt17	TCACTCAGAAATGCATTATAGCC
chr15	16532780	16532803	-	0.600609092712402	0.626592595318425	galnt17	TTGACGTACTCCTCCAGTGGGCC
chr15	16532801	16532824	-	0.566683769226074	0.710327633334842	galnt17	ATAAGACCCGGGTAGCGTTTGTT
chr15	16535037	16535060	-	0.568440856933594	0.645595459362158	galnt17	ATGTTATCTATGGAGGGCAAGAT
chr15	16535124	16535147	-	0.865800247192383	0.785793695150901	galnt17	GGTGGGCTGATATACATACACCA
chr15	16538745	16538768	-	0.530023002624512	0.63728970298603	galnt17	TTCGAGCAATATGAGCCACTCTG
chr15	16582248	16582271	-	0.724842147827148	0.702444158615252	caln1	ACATGCAGCGAATAACACTGGAG
chr15	16582261	16582284	-	0.542088203430176	0.59093268155736	caln1	TGTCTGCAGTTTGACATGCAGCG
chr15	16652052	16652075	-	0.60515682220459	0.792622957871748	caln1	CAGGTGATGGACAGGTGGATTTC
chr15	16652057	16652080	-	0.413751640319824	0.521228578637685	caln1	TTTTGCAGGTGATGGACAGGTGG
chr15	16660655	16660678	-	0.619276924133301	0.665475654591294	caln1	GCAGAGATCCGGGAGGCGTTCAG
chr15	16660660	16660683	-	0.185498294830322	0.534802506779347	caln1	TTTTGGCAGAGATCCGGGAGGCG
chr15	16677915	16677938	-	0.492120666503906	0.531196322235309	caln1	TTTCTCAGGGAGAAGATGCCGTT
chr15	16798095	16798118	-	0.609749565124512	0.618593764137564	tyw1	ATCATGTAACAGGTGTTCCAGGT
chr15	16828196	16828219	-	0.825748062133789	0.72928636009224	tyw1	TGCTCCGTAGGGTACAAACTAAT
chr15	16828206	16828229	-	0.0114258885383606	0.473353760802623	tyw1	TTTTTTTTTGTGCTCCGTAGGGT
chr15	16840841	16840864	-	0.703138275146484	0.723587628711651	tyw1	CAGCAGAGGATGGAGGAAGATGA
chr15	16857887	16857910	-	0.189292678833008	0.583425601445399	tyw1	GTTTTCAGGAGGAGCTGATGGAG
chr15	16861539	16861562	-	0.520903358459473	0.708074035219737	tyw1	GTCTTGGAAACTCGGTTTATGTC
chr15	16865467	16865490	-	0.770088882446289	0.651765304597285	tyw1	ACCCGGAAGACAGATTGGCAGAG
chr15	16865536	16865559	-	0.571245765686035	0.800429560666248	tyw1	CAAAAGAACTTGCTGAAGACGTT
chr15	16865550	16865573	-	0.148831338882446	0.614171269366172	tyw1	ATTTTAGGGGTTTGCAAAAGAAC
chr15	17296811	17296834	-	0.604809799194336	0.616244035302229	cltcb	ATGGGTTGCGAGTCTCCTTCCAT
chr15	17296848	17296871	-	0.516025581359863	0.695871897078975	cltcb	ACAGCCCGCTAAACTGGAATGTC
chr15	17296874	17296897	-	0.622683258056641	0.653517099292636	cltcb	GCGTCAGTGCGGTAGTTAATAAT
chr15	17296924	17296947	-	0.607676391601563	0.66647289163863	cltcb	TCATTTATACCTGTGCTGAAATT
chr15	17297353	17297376	-	0.30897403717041	0.540899644546777	cltcb	GAAAAGCTTGATTCCCTGTTGGA
chr15	17299685	17299708	-	0.78361572265625	0.747687560641088	cltcb	GTGATGAGAAACACAACATCGTG
chr15	17306227	17306250	-	0.681305847167969	0.806042064884467	cltcb	CGAGCAAAGAGCTCCTCTGCACC
chr15	17306272	17306295	-	0.399529075622559	0.631957035834128	cltcb	GCAGCTTCAGAGTAGTTTCCACC
chr15	17306292	17306315	-	0.331020202636719	0.590259019437473	cltcb	GTGCATTGGCAGCCACTTTGGCA
chr15	17306315	17306338	-	0.740803909301758	0.621451169041083	cltcb	TGATGCAGTCTGCTGTACCTTTG
chr15	17308151	17308174	-	0.589782905578613	0.712602194130451	cltcb	GAACGTTGGCTCTCAGATAAACA
chr15	17308155	17308178	-	0.540588188171387	0.621921596177099	cltcb	TTTGGAACGTTGGCTCTCAGATA
chr15	17308211	17308234	-	0.261714649200439	0.785964818975153	cltcb	CATACAGTACAATTTTCTGGAAC
chr15	17308402	17308425	-	0.604534530639648	0.647603862612872	cltcb	GGAGAACTGCAGGCCTTGTTCTG
chr15	17308995	17309018	-	0.738969039916992	0.733652233520755	cltcb	TGATGGGCACCTGTGGAGCATGC
chr15	17310273	17310296	-	0.667397613525391	0.706905033949468	cltcb	ATGTCATAAAGGTCAGTATAGTG
chr15	17311849	17311872	-	0.626635475158691	0.644000718228416	cltcb	ACCAGTCTTACAGGCAGCCTGAA
chr15	17311854	17311877	-	0.274480266571045	0.616478617092707	cltcb	ATTTGACCAGTCTTACAGGCAGC
chr15	17314971	17314994	-	0.539203147888184	0.735959806010934	cltcb	CACCTGGTCGATAAGGGGTCTCC
chr15	17316713	17316736	-	0.675073623657227	0.693950378926441	cltcb	ACAGTAACAGAAACTTCCTCAGG
chr15	17316924	17316947	-	0.389712715148926	0.642738381117983	cltcb	ATGGCTGTCAGGATGAGGAGGTT
chr15	17348107	17348130	-	0.525941848754883	0.641851043178814	vmp1	ATCACTTACTTCCATGTCCATTC
chr15	17356747	17356770	-	0.766300354003906	0.722616053618198	vmp1	GACATGATGGTCCACAGTGAGAT
chr15	17360504	17360527	-	0.699501190185547	0.821941417948371	vmp1	CACTGCAAGTTTGGCTCTTGATG
chr15	17848806	17848829	-	0.625595245361328	0.759404909258796	zgc:113279	CACGTGTAGAAGGTTCTGTTGTC
chr15	17850320	17850343	-	0.441569938659668	0.659595164925883	zgc:113279	GTGGCTTGTACGACTGACAGGTC
chr15	17850325	17850348	-	0.33299633026123	0.641097933333057	zgc:113279	GTTTGGTGGCTTGTACGACTGAC
chr15	17850350	17850373	-	0.719044036865234	0.677047884568268	zgc:113279	TAGAGTATGAAGGTGAATTGCTT
chr15	17850608	17850631	-	0.66536994934082	0.679661807487563	zgc:113279	AATTGGCAGGAGAGTAGCTTGTA
chr15	17850685	17850708	-	0.855520935058594	0.744555962514108	zgc:113279	AGAAGAAACCTCCCAGGTTTCTG
chr15	17850754	17850777	-	0.752132568359375	0.700296385886816	zgc:113279	TGTGCAGTAGAAGGTCATATCAC
chr15	17868156	17868179	-	0.610058517456055	0.739692249911167	atf5b	AGAAAGAGACATGGACTTTTAAA
chr15	17890487	17890510	-	0.815063171386719	0.774079900855629	LOC407643	GGGTGGACTAATGAGGATCTGAG
chr15	17890535	17890558	-	0.54490909576416	0.616027756237417	LOC407643	TCCGGGCTTGTAGATAGGTCTGT
chr15	17890560	17890583	-	0.632760353088379	0.753570420765951	LOC407643	AAAAGAAAAAGTAAAAACCTGTT
chr15	17893656	17893679	-	0.422812423706055	0.511699215971695	LOC407643	TTGGTTCTTCTCATCCCAGGCAG
chr15	17893697	17893720	-	0.587083587646484	0.740776943201158	LOC407643	AACTGACCATATTCTTTAATTTC
chr15	17893852	17893875	-	0.256432495117188	0.66352682868771	LOC407643	CACAAACTTTAAGAGGGGCATTG
chr15	17893995	17894018	-	0.742661895751953	0.714429307667797	LOC407643	CCCACACACTTCAACATTCACAG
chr15	17894059	17894082	-	0.786803359985352	0.706798397954623	LOC407643	AATATGTATTGCATACTCCATCA
chr15	17895770	17895793	-	0.491388130187988	0.722960276782908	LOC407643	CACATTGATATTTCCTCCATTGA
chr15	17895812	17895835	-	0.607577056884766	0.531916618203743	LOC407643	TTCCAGATTCTTACCTGTTCCAG
chr15	17896309	17896332	-	0.49916618347168	0.672100580399064	LOC407643	ATTTCCATAATAAGCAGACAGAA
chr15	17896572	17896595	-	0.72775634765625	0.809712669081428	LOC407643	GAGTGAAAGGGTCTTAGGTAAAG
chr15	17896607	17896630	-	0.540058708190918	0.654844878626592	LOC407643	GAGGATTCATCAACGTCAGGAAA
chr15	17900234	17900257	-	0.254091091156006	0.717366138517802	LOC407643	GTAATTTAAAAGTGTACCTTTTT
chr15	17900472	17900495	-	0.309799118041992	0.629944836849203	LOC407643	GCAAACATTCTTCAATGGGGAAG
chr15	17900749	17900772	-	0.641281967163086	0.810168775504159	LOC407643	CTTAGTGAAACATACAGAGTCTG
chr15	17901309	17901332	-	0.707232894897461	0.674655006747805	LOC407643	GATTCATAACACCTGGACGAAAA
chr15	17901325	17901348	-	0.52128116607666	0.613845181418933	LOC407643	CGGACCCTTTCATTTGGATTCAT
chr15	17901718	17901741	-	0.509866218566895	0.700652948912868	LOC407643	CAACATCCACGGAGCCGGAATTT
chr15	17901881	17901904	-	0.532638053894043	0.73503571772789	LOC407643	AGCGTGAACGTTTCTTCACGGAT
chr15	17901908	17901931	-	0.729626617431641	0.680682701893198	LOC407643	GAGAGGTAGTTGAACACAGAGGC
chr15	17902127	17902150	-	0.674473114013672	0.766077175300834	LOC407643	CTCTCTTCAGCACAAACACACTG
chr15	17903509	17903532	-	0.730068359375	0.684244425073644	LOC407643	TCTGGCAAAGTCACCACTTCATT
chr15	17903515	17903538	-	0.544626197814941	0.710705252195026	LOC407643	CCTTTGTCTGGCAAAGTCACCAC
chr15	17903815	17903838	-	0.762901000976563	0.724612796769053	LOC407643	TGCTGTGATGGCACTTACCAGTT
chr15	17904545	17904568	-	0.687856216430664	0.700225152643495	LOC407643	GCAGAATCCTTCACAAAAACTTT
chr15	17983549	17983572	-	0.646267471313477	0.672534451550291	phldb1b	AAGACCTGGAGTTTCAGCAGTTG
chr15	17995740	17995763	-	0.55042350769043	0.713384466611795	phldb1b	GGCAGGATGGGCGTCTCTGGGCT
chr15	18019793	18019816	-	0.610615234375	0.614499934377214	phldb1b	GGAACTCACTCTCTTCTGCCTTC
chr15	18020208	18020231	-	0.73759407043457	0.681962995411696	phldb1b	ACGTCCAGCCCCTCTCACCAACT
chr15	18027972	18027995	-	0.674360885620117	0.643362150166547	phldb1b	TGTGCAGGCTGCATGCTGTGTTT
chr15	18027977	18028000	-	0.357192535400391	0.623701015776596	phldb1b	GTTTGTGTGCAGGCTGCATGCTG
chr15	18050330	18050353	-	0.644265747070312	0.665279734080147	phldb1b	TTGTAGGGAAGACGACTGTGGGT
chr15	18050334	18050357	-	0.416825294494629	0.578103110293625	phldb1b	TTTGTTGTAGGGAAGACGACTGT
chr15	18055352	18055375	-	0.0113563239574432	0.631797653923658	phldb1b	CTTTTTTTTAGAGTACTCCACTG
chr15	18064234	18064257	-	0.475926322937012	0.641116343478459	phldb1b	AACCAAAATCTTAGCCATGGGCA
chr15	18111366	18111389	-	0.692186508178711	0.624009716820752	arcn1b	TGGACAAGCTGAAGTCAGAAGGA
chr15	18111597	18111620	-	0.582937240600586	0.678853475698951	arcn1b	GAAGTTCTGGAATGAGCAGCATC
chr15	18111606	18111629	-	0.286554012298584	0.672963950806377	arcn1b	GAGGTTTTGGAAGTTCTGGAATG
chr15	18111929	18111952	-	0.546941566467285	0.68741756274473	arcn1b	ATGAGATTGTAGCTCTCGGCTAC
chr15	18111935	18111958	-	0.517538528442383	0.797155785013263	arcn1b	CATTTGATGAGATTGTAGCTCTC
chr15	18111947	18111970	-	0.289678535461426	0.690853518012231	arcn1b	ATCTCATATTTGCATTTGATGAG
chr15	18112146	18112169	-	0.468350830078125	0.663377676752556	arcn1b	GAGACGCTAAGACTTTTCTCCAG
chr15	18112155	18112178	-	0.472099075317383	0.647555455771075	arcn1b	GAGGATTTGGAGACGCTAAGACT
chr15	18112241	18112264	-	0.659849548339844	0.682523338089834	arcn1b	TGGAAACAGACAGTGTGCGCTAC
chr15	18112322	18112345	-	0.605570678710938	0.695942491805265	arcn1b	TAGAGATGACGCGAACCCGTGTC
chr15	18123200	18123223	-	0.667330551147461	0.634511733806837	cryaba	TAATCAACCTGGATGTGAAGCAC
chr15	18123245	18123268	-	0.613732643127441	0.628962276338766	cryaba	ACATAACTTCTCACACACAGATG
chr15	18124406	18124429	-	0.363547973632812	0.576634213320097	cryaba	TGGCGCTTTCCAAGCTGGTGGGA
chr15	18124474	18124497	-	0.75906982421875	0.745725828472046	cryaba	GAGAGCATCTATCTGACAGTGAC
chr15	18124486	18124509	-	0.336965713500977	0.660598915575215	cryaba	ATCAGTATTTTGGAGAGCATCTA
chr15	18140842	18140865	-	0.673819351196289	0.739785362596817	dixdc1a	GCAATAATGTACTCCTCCTTAGG
chr15	18140891	18140914	-	0.617919654846191	0.568378418837794	dixdc1a	TGGTTGTTCCGTGTGGTTTCCAA
chr15	18143693	18143716	-	0.709656524658203	0.71398879800621	dixdc1a	AAGTTTAAGTCACCTTCAGATCT
chr15	18146516	18146539	-	0.895992813110352	0.739229582987049	dixdc1a	AGCTGCAGCACTGAATCCTCTTG
chr15	18146584	18146607	-	0.665252456665039	0.687387610163243	dixdc1a	ATCTCAAACTAACGTTCTGTCCC
chr15	18146738	18146761	-	0.582301635742188	0.562187169243115	dixdc1a	TATTCGCTCAGCAGTCTATTCCG
chr15	18146929	18146952	-	0.522470893859863	0.655094554002099	dixdc1a	CTTGCTGTTGCTGAAGAAGTCTG
chr15	18160179	18160202	-	0.676781158447266	0.651803852016958	pih1d2	TACATTAACATATGCGGCTGGAA
chr15	18160213	18160236	-	0.0287955570220947	0.591948310663861	pih1d2	GTTGCTTTTTCAGGGAGCAAATG
chr15	18162333	18162356	-	0.486363487243652	0.646318811405266	pih1d2	GTCGATGTTAGATGACATGTGTG
chr15	18168964	18168987	-	0.412548027038574	0.73931656414899	tmprss5	CTTGGCTATATAGAGTGCGGCAC
chr15	18170636	18170659	-	0.539317245483398	0.705399519421446	tmprss5	GAGAGCTTATGGCGCTTCAGGTA
chr15	18170668	18170691	-	0.790589828491211	0.654808555261443	tmprss5	TCCAAATCACCTCAGAATACCAA
chr15	18171660	18171683	-	0.509559516906738	0.574453227593323	tmprss5	TTTCGAGAGGTGGAACTCGTCTC
chr15	18171752	18171775	-	0.480033302307129	0.634193643466387	tmprss5	ATTGAATGGGGCTCAGTGTTTTA
chr15	18173332	18173355	-	0.447943725585937	0.655208923440981	tmprss5	TCTAGTGAAATTTCTCTTAAAGC
chr15	18173485	18173508	-	0.581574974060059	0.743389859893153	tmprss5	CAGCTCTGTGTGTGCTGTGTCTG
chr15	18176561	18176584	-	0.56435733795166	0.679862582485146	tmprss5	TGAAGTGAAAATCCAGCGCTGCA
chr15	18176589	18176612	-	0.592942810058594	0.727929504160629	tmprss5	CTCCGCTGCTGACCTCATTGTCT
chr15	18196510	18196533	-	0.688014373779297	0.660092973406632	btr16	TGATAGTGTTAAGAAGAAAGCCC
chr15	18196767	18196790	-	0.583361549377441	0.554237898087424	btr16	TCTTCAGCTCTGTCAGAGGAGCT
chr15	18197011	18197034	-	0.706046752929688	0.619105732977933	btr16	TCCAATAGTTGAAAAGACCAATG
chr15	18199783	18199806	-	0.0187562465667725	0.64969032027543	btr16	GTGTCTTTTTATGATGTGGAGTC
chr15	18199803	18199826	-	0.619127235412598	0.619151767097935	btr16	TGGATTATGAGGAGGGTTTGGTG
chr15	18200001	18200024	-	0.854274444580078	0.763301476770319	btr16	AGGTGCAGGTGAAAGGAAAGACT
chr15	18200058	18200081	-	0.412079010009766	0.627858168025096	btr16	ACAGTTGTTGCTCCGTCCTGGCA
chr15	18200292	18200315	-	0.592101860046387	0.616735684338186	btr16	TCTTCGCAGTTCTGAAGAGGATG
chr15	18203647	18203670	-	0.547461585998535	0.714480827090329	btr16	CTGATCTGATGCGCTGCATTGAG
chr15	18204534	18204557	-	0.697272720336914	0.80181611885172	btr16	CTCTGCGCTGTGACAAATCACAG
chr15	18204739	18204762	-	0.732970275878906	0.710014932518375	btr16	TGATGGTGTAAAGAAAAAAGCCC
chr15	18212878	18212901	-	0.699439315795898	0.615126145362243	si:ch211-247l8.10	TCTCCACAGTGCTGAAGACGATG
chr15	18213446	18213469	-	0.632223129272461	0.754727584973056	si:ch211-247l8.10	CTGATCTGATACGCTGCATTAAA
chr15	18213951	18213974	-	0.863002471923828	0.645613104051796	si:ch211-247l8.10	TCTGTAGCCTCAGCTGATAAAGA
chr15	18217574	18217597	-	0.666520233154297	0.677799593093768	si:ch211-247l8.10	AAGAAACACACATTGATTGATCC
chr15	18217638	18217661	-	0.713985061645508	0.667063504858686	si:ch211-247l8.10	TCTGACGTGTCAGAGCTCATACT
chr15	18217671	18217694	-	0.750698394775391	0.691306945952593	si:ch211-247l8.10	TGATGGTATGAAGATGAAAGCCT
chr15	18223223	18223246	-	0.619010581970215	0.74149214481572	or131-1	CTTATACTCCTCCTAATGCCATG
chr15	18223241	18223264	-	0.0187731838226318	0.557718921505582	or131-1	TTTTCATTGGCTCTTTTGCTTAT
chr15	18223332	18223355	-	0.698029556274414	0.762621494310226	or131-1	CCTTTAAGACATGCCAGCATCTC
chr15	18223356	18223379	-	0.516801605224609	0.67351737611025	or131-1	GAGCGCTATGTGGCCATATGTTT
chr15	18223387	18223410	-	0.578485908508301	0.602802195079327	or131-1	TTCTCCGGTGACTCTTGTAGCCA
chr15	18223481	18223504	-	0.534108047485352	0.72192294477502	or131-1	CTGATTTAACCCTTCTATGCTCT
chr15	18223505	18223528	-	0.0735103988647461	0.560134451191122	or131-1	TTGATTCTTCTTTTATGATATTT
chr15	18223520	18223543	-	0.0380728244781494	0.734899487662643	or131-1	CTCAGACTCTTTTTGTTGATTCT
chr15	18223623	18223646	-	0.421259346008301	0.704402729616428	or131-1	CTGGTGCAGGTGCTGGTTGGGAT
chr15	18232318	18232341	-	0.741530914306641	0.769130338939249	wu:fj20b03	CCTTTAAGACATGCCAGTATCTC
chr15	18232342	18232365	-	0.516801605224609	0.67351737611025	wu:fj20b03	GAGCGCTATGTGGCCATATGTTT
chr15	18232373	18232396	-	0.558521919250488	0.615549695048416	wu:fj20b03	TTCACCTGTGACTCTTGTAGCCA
chr15	18232412	18232435	-	0.537939567565918	0.612057617570571	wu:fj20b03	CTACATCTTCTGTACAGTCATGG
chr15	18232467	18232490	-	0.40197208404541	0.728881521003459	wu:fj20b03	CTGATTTAACCCTTGTAGGTTCG
chr15	18232491	18232514	-	0.569612884521484	0.600636931699404	wu:fj20b03	TTGACTCTGCTATTATGCTATTT
chr15	18232506	18232529	-	0.0361796927452087	0.68245838940404	wu:fj20b03	CTCAGACTCTTTTTGTTGACTCT
chr15	18232609	18232632	-	0.449791679382324	0.632842841529808	wu:fj20b03	ACGGTGCAGGTGCTGGTCGGTAT
chr15	18239738	18239761	-	0.703215866088867	0.762621494310226	or131-2	CCTTTAAGACATGCCAGCATCTC
chr15	18239762	18239785	-	0.56339427947998	0.684330733694762	or131-2	GAGCGATATGTGGCCATATGTTT
chr15	18239793	18239816	-	0.578485908508301	0.602802195079327	or131-2	TTCTCCGGTGACTCTTGTAGCCA
chr15	18239820	18239843	-	0.637217483520508	0.658094582180211	or131-2	TACAGTCATGGCTCTGCTCAGTA
chr15	18239887	18239910	-	0.424565200805664	0.77096250461679	or131-2	CTGATTTAACCCTTGTAGGCTCT
chr15	18239911	18239934	-	0.584663429260254	0.594425051753732	or131-2	TTGACTCAGCTCTTATGCTGTTT
chr15	18239926	18239949	-	0.0385344624519348	0.702750730422035	or131-2	CTCAGACTCTTTTTGTTGACTCA
chr15	18240029	18240052	-	0.418680076599121	0.633157555359325	or131-2	ACGGTGCAGGTGCTGGTTGGGAT
chr15	18324876	18324899	-	0.713790054321289	0.691476408524835	zbtb16b	GCTGTGAGTTCTGCGGAAAGCAG
chr15	18358143	18358166	-	0.653223037719727	0.832062397567108	zbtb16b	CAGTAAATGTGAAACATGAAGTC
chr15	18358360	18358383	-	0.579653434753418	0.716521463417915	zbtb16b	ATCAGTATGGCCAGTCTGGCTGA
chr15	18358909	18358932	-	0.75618896484375	0.688158397056667	zbtb16b	GAAACCATCCAGGCATCTGAAGA
chr15	18359023	18359046	-	0.753756332397461	0.74847109458484	zbtb16b	GAGTACGCCTACACCGCCACGCT
chr15	18401200	18401223	-	0.757291412353516	0.665892799345201	ncam1b	TGGTGGCAGAGAACCAACAGGGC
chr15	18401308	18401331	-	0.586767158508301	0.674522304034184	ncam1b	GCACCTAGAGGGAAGACTCCGAG
chr15	18404681	18404704	-	0.888979873657227	0.666564912285482	ncam1b	TAGGAGAGCCCAGTCCTCCTATT
chr15	18404687	18404710	-	0.206308994293213	0.511865180647205	ncam1b	TTTTTGTAGGAGAGCCCAGTCCT
chr15	18419313	18419336	-	0.298387279510498	0.690194864373079	ncam1b	CTCCCTAGATGGGATTTTTCATT
chr15	18419324	18419347	-	0.11781343460083	0.517935085577518	ncam1b	CTTTTCATTTGCTCCCTAGATGG
chr15	18420624	18420647	-	0.68967155456543	0.71099453781096	ncam1b	GATCCTACAGGTTATTCTTACAC
chr15	18429171	18429194	-	0.786616592407227	0.695255576905981	ncam1b	AAGTGTCTCCCCTGTGGTGCAGA
chr15	18429520	18429543	-	0.682083435058594	0.713697073831621	ncam1b	GCAACTACAACTGCACTACCTCC
chr15	18432794	18432817	-	0.593992309570312	0.708799875823594	ncam1b	CCTTTCATCACAGACGCCCCGAA
chr15	18451501	18451524	-	0.412037086486816	0.498176112884465	ncam1b	TCTGTGTTTTCTACAGGCCTCTT
chr15	18469375	18469398	-	0.763954925537109	0.593264975281765	ncam1b	TCTGCAGGAGCAACAAAAGAGGA
chr15	18469703	18469726	-	0.731750640869141	0.633337381774843	ncam1b	TTCTCTCAGTACAACCCAAAATC
chr15	18480737	18480760	-	0.843546752929688	0.785312630116298	ncam1b	AGTAACAACCATCTCCAAATCCG
chr15	18482910	18482933	-	0.429270324707031	0.671530781018339	ncam1b	CTCCAGCTGGGGAGAAAATTGAG
chr15	18646237	18646260	-	0.547917594909668	0.535991648607695	cadm1b	TCTTACCTTTATGCAGAAACGCA
chr15	18863872	18863895	-	0.51773754119873	0.542904734126386	cadm1b	TCACCAGGTTCTGACCCTGCACT
chr15	18883935	18883958	-	0.540964813232422	0.695800426985504	cadm1b	CTGCCCATGGCGGTGCAGGTTAT
chr15	18883953	18883976	-	0.536846580505371	0.716358792009487	cadm1b	ATGGTGGAAGCAGGTTTGCTGCC
chr15	18888804	18888827	-	0.587089004516602	0.631395453799605	LOC101884281	GAACCCCAAACTTCAAAAAGGCT
chr15	18888880	18888903	-	0.431191139221191	0.621494689091106	LOC101884281	ATTAACTCCTCAAAAACATCACC
chr15	18889162	18889185	-	0.448234977722168	0.559957631762054	LOC101884281	CTTCATCATCCAGCTTCATTCGC
chr15	18889378	18889401	-	0.516375885009766	0.690607230361591	LOC101884281	TTCTGTTATACTCATTTATTATA
chr15	18889459	18889482	-	0.0125538957118988	0.78915815644386	LOC101884281	CAGATTACCCATTTTTTTCGGTC
chr15	18889573	18889596	-	0.477376289367676	0.623312612969871	LOC101884281	ACCAGCCTTGGTGGGGACCCTCT
chr15	18889633	18889656	-	0.703915100097656	0.706714439837266	LOC101884281	GAATAGGGGTCACTGAGGTAAGG
chr15	18889829	18889852	-	0.482158317565918	0.576750093839017	LOC101884281	ATTCTCCATGCCAAATATCCGGT
chr15	18889882	18889905	-	0.671212387084961	0.517459033110358	LOC101884281	TACCTTCAAATGATCCTCGTCGT
chr15	18890043	18890066	-	0.614930801391602	0.6602321576942	LOC101884281	AATGCCTTGCTACAGTTGGTCCA
chr15	18890462	18890485	-	0.281530570983887	0.7408800245236	LOC101884281	CACTGCTGAATGACTTTTTTCTT
chr15	18904965	18904988	-	0.550633544921875	0.724512680275683	cadm1b	CATGTCAGCTCGAGATTTTCTCC
chr15	19285665	19285688	-	0.301779041290283	0.635731921524749	si:dkey-43b14.8	AATTCAGGTTTTCTCTGTTTTCT
chr15	19664207	19664230	-	0.523637657165527	0.673417071959829	si:dkey-4p15.3	GGAATTGAGACCGCTGGTGGCGT
chr15	19664270	19664293	-	0.85123161315918	0.716874708790155	si:dkey-4p15.3	TGTGGAGATAAGTCTGAGAATGT
chr15	19668284	19668307	-	0.649808349609375	0.649805291703759	si:dkey-4p15.3	AGGAGCTTAATGCAGATCTCTTC
chr15	19668369	19668392	-	0.874221954345703	0.673826804646795	si:dkey-4p15.3	TCCTCCAGCACTCAGGCCAGTAT
chr15	19668491	19668514	-	0.549876823425293	0.677165511958656	si:dkey-4p15.3	ATAATCGCATGGTCACCCATTTT
chr15	19668539	19668562	-	0.751786880493164	0.743859043451749	si:dkey-4p15.3	AGGTCAAGTCTACAGCTGGAGAT
chr15	19668575	19668598	-	0.731756744384766	0.697430888655559	si:dkey-4p15.3	ATGTGTCCATCCTTACTATTGAG
chr15	19668596	19668619	-	0.302326469421387	0.632837705346375	si:dkey-4p15.3	ATCTTGGTGGCGGCACTTTTGAT
chr15	19668868	19668891	-	0.757922744750977	0.633064516161277	si:dkey-4p15.3	TGTTCACAGACCATCACCAATGC
chr15	19669286	19669309	-	0.561545829772949	0.657359168913829	si:dkey-4p15.3	ATGACGCTGTTGTGCAGTCAGAC
chr15	19669325	19669348	-	0.146957063674927	0.595042998056456	si:dkey-4p15.3	TTTTTCTAGATGCTAAAAGGCTA
chr15	19669338	19669361	-	0.0115099883079529	0.535930791620083	si:dkey-4p15.3	TTTTCAACATTTGTTTTTCTAGA
chr15	19681802	19681825	-	0.0639068984985352	0.683616331109167	si:dkey-4p15.5	ACAGATTGGGTTTTTATACAGAG
chr15	19681875	19681898	-	0.713857040405273	0.778501711838912	si:dkey-4p15.5	AGTAAATAAAGCATACATTACCT
chr15	19684515	19684538	-	0.707543869018555	0.751513671634206	si:dkey-4p15.5	GGAGAAGTCTGAAAATACTCCTG
chr15	19684652	19684675	-	0.716034851074219	0.719859073272844	si:dkey-4p15.5	ACCTCAGTGTTGTTGACTAAATA
chr15	19684940	19684963	-	0.627806930541992	0.703603656842033	si:dkey-4p15.5	AGGTATCGTGAGTTTGGTGGTAT
chr15	19684989	19685012	-	0.671929016113281	0.610683735535045	si:dkey-4p15.5	TTGCCTTGACCTGCACATATATG
chr15	19684998	19685021	-	0.332464408874512	0.53051328517576	si:dkey-4p15.5	TGAGATTTGTTGCCTTGACCTGC
chr15	19711286	19711309	-	0.829558944702148	0.685016111491467	sytl2b	TAAATGAAAGCCAGAATAGCAAA
chr15	19711544	19711567	-	0.554578094482422	0.704368361235746	sytl2b	ATGATGGTGATGAAGATGATGTT
chr15	19711571	19711594	-	0.599149131774902	0.744547095211985	sytl2b	ATCTCAGAACAATTGGCACTGAG
chr15	19711890	19711913	-	0.589101295471191	0.650472487975922	sytl2b	AAATCATCTTCACCAGCGCTTGA
chr15	19712038	19712061	-	0.533785896301269	0.675916908929246	sytl2b	GAAAAATGTAGACATTGAGGATG
chr15	19712229	19712252	-	0.606548957824707	0.644874413000407	sytl2b	AAATCATTCTGGGAGAAAGAAAA
chr15	19712331	19712354	-	0.50992057800293	0.678929193178407	sytl2b	ATCAAGAAAGAGGACAAGAGTGA
chr15	19712648	19712671	-	0.561469421386719	0.655475310416345	sytl2b	ATGATGGCGTTGACCACACAGTC
chr15	19712663	19712686	-	0.397652969360352	0.651686556092713	sytl2b	AAGACTTGGACTTTGATGATGGC
chr15	19713471	19713494	-	0.732336730957031	0.777840967999123	sytl2b	CATTCAGTGACAACTCTAAAAAG
chr15	19713628	19713651	-	0.86423828125	0.775318606809225	sytl2b	AACTCAATCACAAGACCAGATGA
chr15	19713963	19713986	-	0.705127410888672	0.720571771266426	sytl2b	CCACAGCAGACTCCAGTATCAGG
chr15	19714149	19714172	-	0.702919540405273	0.82900036447578	sytl2b	CAGATAATCATCAGAAAGCAAGT
chr15	19714301	19714324	-	0.824705963134766	0.73634829206504	sytl2b	AGGAGACTGATCTCCACTATACC
chr15	19714367	19714390	-	0.0132918882369995	0.648702289268872	sytl2b	CCTTTTTTACCTGGTTCCAGCCA
chr15	19716218	19716241	-	0.216880741119385	0.507615683004938	sytl2b	TTTTAAAATCAGGGAAAATGGTG
chr15	19747508	19747531	-	0.531298179626465	0.634177631489432	picalmb	CCTGCTCAGATCCTTTCTCTTCT
chr15	19747730	19747753	-	0.116663751602173	0.632180925289169	picalmb	ACATTTTCTGCCCCTTAGAGCTC
chr15	19750316	19750339	-	0.498707122802734	0.6479232461556	picalmb	CTACCACTGACACTTCTCCAGTC
chr15	19750361	19750384	-	0.813055801391602	0.729086268321078	picalmb	AGCAGGAGCAAAGGCTGAAGGAG
chr15	19752970	19752993	-	0.724738159179688	0.722514759983292	picalmb	TAGGGCGAGCACACTCTCCAATG
chr15	19753217	19753240	-	0.545452880859375	0.603419944904822	picalmb	GATGCCCTGGAGCAACACTTGGC
chr15	19753248	19753271	-	0.598774375915527	0.571585100132757	picalmb	TGGTTCCTCTCAGGCCCCCAGCA
chr15	19754457	19754480	-	0.768621139526367	0.643687635073235	picalmb	TCCTCTCGCCTCACAGCAGGTGG
chr15	19754621	19754644	-	0.660625762939453	0.653942772337816	picalmb	ATATGAAAAAAGTTCAGTGCAAA
chr15	19759817	19759840	-	0.790098114013672	0.746918834660385	picalmb	CTGCATACAACGAAGGAATAATA
chr15	19759901	19759924	-	0.727366485595703	0.66806504299503	picalmb	TGCAGGTCAATGCCAATGAACTC
chr15	19759907	19759930	-	0.200144176483154	0.587936926619471	picalmb	GTTTTGTGCAGGTCAATGCCAAT
chr15	19760442	19760465	-	0.528113670349121	0.619542634021721	picalmb	ACTTCACCAAAGTAAAACGCGGG
chr15	19767111	19767134	-	0.41529167175293	0.702387377425502	picalmb	GTTACAGAGGTTTATTCAGTACT
chr15	19767282	19767305	-	0.789813079833984	0.679955263578425	picalmb	TTCGAGAGGACCACCAATACCAG
chr15	19787286	19787309	-	0.821910247802734	0.690299561117374	zpld1b	GACCATAGAGATGTTCCCATACG
chr15	19789965	19789988	-	0.614597587585449	0.676846131135098	zpld1b	GGTTCCCAGAGGGGGTGGCGTAA
chr15	19798181	19798204	-	0.71015007019043	0.649668707926483	si:ch211-229d2.5	TCCCGCAACTTACGCCAATGTCG
chr15	19798258	19798281	-	0.476138114929199	0.587403262908023	si:ch211-229d2.5	ATTCAGGATCAGCAGGGTCTCGT
chr15	19798265	19798288	-	0.505834274291992	0.656171260780685	si:ch211-229d2.5	CGATTTGATTCAGGATCAGCAGG
chr15	19800533	19800556	-	0.558909568786621	0.590128108001839	si:ch211-229d2.5	TACAGCTGCATGCTTAAAGTGCT
chr15	19800553	19800576	-	0.557390670776367	0.639235707864573	si:ch211-229d2.5	TAAATTGCAGACGAACTTTGTAC
chr15	19863644	19863667	-	0.600998802185059	0.778996441056628	alcamb	CAATCTGAGGCTGCAATGGAGTC
chr15	19864125	19864148	-	0.583756294250488	0.586832812571656	alcamb	TTCTTGAACCACGTGATGTTGGC
chr15	19867033	19867056	-	0.763795166015625	0.658458589916099	alcamb	AGGGTCACATTGTCTCCTTCTTT
chr15	19867221	19867244	-	0.78306510925293	0.799090499809298	alcamb	CCTAGTTACATTACTCAAGATAA
chr15	19867238	19867261	-	0.306849594116211	0.56941698622768	alcamb	TATTCTCCGGTGTTTTGCCTAGT
chr15	19890077	19890100	-	0.64626953125	0.66375318648466	dyrk1ab	ATCAGGTCTATGGACAGCTTCCT
chr15	19890086	19890109	-	0.292707424163818	0.59841739525711	dyrk1ab	TAGGTTTTGATCAGGTCTATGGA
chr15	19890679	19890702	-	0.672846908569336	0.641206788113866	dyrk1ab	AGCTTGATTCAGAAAGGCCTTCT
chr15	19890711	19890734	-	0.737272338867187	0.62802131302467	dyrk1ab	TTCATGAGCTCGAGAAGTCGTAC
chr15	19891082	19891105	-	0.375733375549316	0.570721114806956	dyrk1ab	ATGGCACTTCTCTTGGGGTTACA
chr15	19891119	19891142	-	0.680003356933594	0.552920521277196	dyrk1ab	TCCCAGTTGGCAGGAGCTCCCAA
chr15	19891387	19891410	-	0.756139755249023	0.743053682432759	dyrk1ab	GGTAATAATAATTCATTACCTCA
chr15	19891669	19891692	-	0.730410079956055	0.667178144253245	dyrk1ab	GTGCTAGGTCCATAATGTGATTG
chr15	19891727	19891750	-	0.43729076385498	0.661823252878015	dyrk1ab	GTCTTCTTAATACTCCATGTTCC
chr15	19903391	19903414	-	0.581733093261719	0.792857790457248	prkrirb	CAAATCATGGCTGGTTCAAAGTG
chr15	19903404	19903427	-	0.554844245910645	0.735270989633474	prkrirb	CATTACAGTTTTGCAAATCATGG
chr15	19903652	19903675	-	0.468367614746094	0.75558625255745	prkrirb	CGATGTCTGCTGTGGGGGTTGCC
chr15	19903661	19903684	-	0.312349185943604	0.608265644881915	prkrirb	ATGCGTTTGCGATGTCTGCTGTG
chr15	19907009	19907032	-	0.6830078125	0.694694638378378	prkrirb	CCTTCCTATCAAAATCATGACTT
chr15	19907646	19907669	-	0.369369087219238	0.649172976128114	prkrirb	ACTTCTTTAAAACTGACATCACG
chr15	19907743	19907766	-	0.0239130425453186	0.535923982667118	prkrirb	AGGATGCTTTCTTTTTCTAGGTT
chr15	19915807	19915830	-	0.521096038818359	0.648003547790921	map6b	TCCAGCTCGCTCCAGAAGCGGTT
chr15	19915840	19915863	-	0.664261016845703	0.759399386934862	map6b	GTGAAAACCAAAGGCACTGCAAT
chr15	19915885	19915908	-	0.875517120361328	0.739791108084024	map6b	GGCTGGGGGTGCAGATGTTGCAC
chr15	19916041	19916064	-	0.514621353149414	0.668087765203835	map6b	AAATCCTCGCGCATCACCGACGC
chr15	19916074	19916097	-	0.474822807312012	0.677745135992805	map6b	CAGCTGCGCTCTGGACGGACGCT
chr15	19916100	19916123	-	0.393483810424805	0.653647767324431	map6b	ATGGCTGATACTGGTTTCTGGGT
chr15	19916143	19916166	-	0.310670223236084	0.554731088880555	map6b	TAATCTTTCTGATACTGGGTCTC
chr15	19916188	19916211	-	0.777905578613281	0.680684724798454	map6b	GGGATCCACGGATGATCTCCTTT
chr15	19916236	19916259	-	0.544295845031738	0.650103422766143	map6b	GAGAACTTGCTCTCAGCCTTGCA
chr15	19916368	19916391	-	0.518273735046387	0.7500112517545	map6b	CTGGCCTCAGACACGGGCTCTTT
chr15	19991435	19991458	-	0.604262466430664	0.738897989097819	zgc:112083	ATCATAAATTACAATCTCCTACC
chr15	19992114	19992137	-	0.697465896606445	0.633660043903555	zgc:112083	GCTTCCCATTGCTAGGAACTCAC
chr15	19992312	19992335	-	0.750037689208984	0.609336458324125	zgc:112083	TATGTAATTCTCAATACTGACCT
chr15	19992507	19992530	-	0.477666969299316	0.778230855534386	zgc:112083	CAGAAAGCATTTACCTGACCAGC
chr15	19997000	19997023	-	0.62468921661377	0.589360742565032	zgc:112083	TCACAGTGTCCACATGTCAGAGA
chr15	19997058	19997081	-	0.775206756591797	0.656035193639412	zgc:112083	ATACTCACCATGCTGACGAACAT
chr15	19998771	19998794	-	0.654803848266602	0.736237294158135	zgc:112083	ATATGGATCTTCAAGGTGGAAAG
chr15	19999033	19999056	-	0.48794979095459	0.640671790212291	zgc:112083	TAGTGCTGATTCATGGTGTGGGC
chr15	20006966	20006989	-	0.724160003662109	0.694403360799618	auts2b	GAGGACTAGGAAACCCTTCACTA
chr15	20006999	20007022	-	0.720466690063477	0.728379167341976	auts2b	GAGGCCTAACTACACTGAGTTCA
chr15	20007031	20007054	-	0.837209701538086	0.705068256608271	auts2b	TGTAGAATCTCTTAATAAAGCAG
chr15	20008341	20008364	-	0.228029346466064	0.618138707791314	auts2b	GTTTTAAGCCTGAGTTTCTGAAT
chr15	20008555	20008578	-	0.634575080871582	0.581163954884491	auts2b	TCTATGTTCTATTCTCATCAGAA
chr15	20008899	20008922	-	0.661118316650391	0.772530685364977	auts2b	CAGGCTTCCAACCCACTAGATGT
chr15	20008905	20008928	-	0.528873519897461	0.610595500782507	auts2b	TATTTGCAGGCTTCCAACCCACT
chr15	20011599	20011622	-	0.566964530944824	0.702332115395067	auts2b	AAAAATATCCTGCTAAAGTGGAC
chr15	20011606	20011629	-	0.719101867675781	0.813189584164731	auts2b	CAGTTTGAAAAATATCCTGCTAA
chr15	20011901	20011924	-	0.53217212677002	0.782264538949401	auts2b	CTACGGCAGGAGCTAAACTCTCG
chr15	20081292	20081315	-	0.574303207397461	0.659541533878239	med13b	AAGCTGTACGAGCAGCCTCGCTC
chr15	20086243	20086266	-	0.0116999399662018	0.533715924823038	med13b	TCGTTTTTTTTTCCAGGATTTCT
chr15	20087366	20087389	-	0.668263702392578	0.746656874777314	med13b	GTGGGAAGGAACCAAAACCTGCA
chr15	20087424	20087447	-	0.694947509765625	0.626714348913816	med13b	TGTTACTCTCAGCAACCTGGATC
chr15	20088343	20088366	-	0.682110443115234	0.751862724080985	med13b	CGCAGATGCCCAGGGTTCAGGTG
chr15	20088350	20088373	-	0.442712516784668	0.586002311923723	med13b	TTGTTTGCGCAGATGCCCAGGGT
chr15	20088465	20088488	-	0.117528018951416	0.556187016819412	med13b	CTTGACTTTTAGAGGGAAGATGG
chr15	20088615	20088638	-	0.73054557800293	0.710475228940254	med13b	AGGAAGGAGATGAGGAGTTTAAT
chr15	20094505	20094528	-	0.720111236572266	0.682408050912112	med13b	AGGATGGGAACAGGACTGGAGGG
chr15	20097316	20097339	-	0.692290496826172	0.657646760396303	med13b	TGGAGTCGTCTCAAAGGTCACAG
chr15	20097324	20097347	-	0.505091819763184	0.628248885318085	med13b	GGACTTTGTGGAGTCGTCTCAAA
chr15	20097354	20097377	-	0.864453582763672	0.827844405974488	med13b	CGAGGAAGAAACCGACAAAGCTT
chr15	20097392	20097415	-	0.652753219604492	0.656913398995687	med13b	TGCAGGAGAAAGTTTTCGACTAT
chr15	20097398	20097421	-	0.086566743850708	0.512826035507846	med13b	TTTTTGTGCAGGAGAAAGTTTTC
chr15	20097403	20097426	-	0.0148808169364929	0.484222159980754	med13b	ATTTGTTTTTGTGCAGGAGAAAG
chr15	20100747	20100770	-	0.334700889587402	0.702789996994109	med13b	CTATATTTTCCTACAGTCATCCT
chr15	20111504	20111527	-	0.572429809570313	0.614406988340424	med13b	GCTCAGCAGAGCAGCAGCTCAGT
chr15	20803113	20803136	-	0.659550933837891	0.680318275085967	aldh3a1	CCCACTGTGCTGCTTCCAGTGTA
chr15	20803515	20803538	-	0.440633316040039	0.716573187730446	aldh3a1	CAAACTTTCCCCAGGTTATTCGT
chr15	20835100	20835123	-	0.827601089477539	0.720965369534745	aldh3a2a	GAGGGTAGCACAGTGGCTATAGG
chr15	20835156	20835179	-	0.729537353515625	0.739912061569954	aldh3a2a	AAGACTACGGACGGATTATCAAT
chr15	20835981	20836004	-	0.698255767822266	0.683314229061128	aldh3a2a	AACTGCGGTCAGACCTGCATTGC
chr15	20836270	20836293	-	0.741117858886719	0.669356991428827	aldh3a2a	ACCACATCTTCTACACTGGAAAC
chr15	20838088	20838111	-	0.415912895202637	0.663110785402618	aldh3a2a	AGATCCTTGGCTTGGAGGGAGAG
chr15	20838116	20838139	-	0.745159225463867	0.690128580235482	aldh3a2a	TAGAGCGCAAACTCAACACAGTT
chr15	20847942	20847965	-	0.457965393066406	0.752423141372148	ulk2	CCAAGCAGAATCTGGGATTTGGA
chr15	20872072	20872095	-	0.700544815063477	0.705556998104932	ulk2	AGGTCTCGATGGATGATCCCCTT
chr15	20872676	20872699	-	0.42596996307373	0.651389900210436	ulk2	GCATCATAATTCTGGGACATGAT
chr15	20872765	20872788	-	0.599678382873535	0.701227426004534	ulk2	GAGACACTGTTATGAACCTCACC
chr15	20873242	20873265	-	0.365671043395996	0.647026442644355	ulk2	GCACCAAAGACTTGTTCTTTTCA
chr15	20874502	20874525	-	0.557063102722168	0.724304838263388	ulk2	ATAGTTGATATCGGTTCCAAGAA
chr15	20875326	20875349	-	0.523335762023926	0.712560884067103	ulk2	CTGCTGGTGCTGCCGCCGGACTC
chr15	20883187	20883210	-	0.469839324951172	0.60546406865669	ulk2	ATCCGCTGGTAGTTTCGCACCTG
chr15	20884504	20884527	-	0.652715835571289	0.688752651306644	ulk2	GACAGTATCTGCAGGGCTTGGGG
chr15	20885719	20885742	-	0.520265960693359	0.766983846103903	ulk2	CGGGCCGGCCGAGCTGAGGAGAG
chr15	20885741	20885764	-	0.37327953338623	0.643493865477258	ulk2	GTTGGGGAGGTGCCGAGGTTTGC
chr15	20885782	20885805	-	0.557575302124023	0.574581359806158	ulk2	TCAGCCAATCAGAGGTGCGAGGA
chr15	20886206	20886229	-	0.730686950683594	0.743027141944797	ulk2	CACACCTGCCAAAGGAAGTCTTG
chr15	20886217	20886240	-	0.635865478515625	0.641185293387903	ulk2	ACAAAGGTTTGCACACCTGCCAA
chr15	20897789	20897812	-	0.693664779663086	0.706753993856987	LOC103908848	AGCCTGGCAAGAAGACTGTCCGC
chr15	20897903	20897926	-	0.331264152526855	0.603883447649944	LOC103908848	TTTTATGGTAAGTGGATCCAGAA
chr15	20897912	20897935	-	0.0167878341674805	0.643226580221546	LOC103908848	GCTTCTTTGTTTTATGGTAAGTG
chr15	20908467	20908490	-	0.553850173950195	0.652496761908248	usp2a	CCAAGCTTATCCAGACAATGTGG
chr15	20908483	20908506	-	0.413996887207031	0.607897234184004	usp2a	CTGCTTTCAGAGTTTGCCAAGCT
chr15	20925247	20925270	-	0.469139556884766	0.566411271441447	usp2a	ACGCACGATCTGTCGGCTCTGGG
chr15	20925433	20925456	-	0.444640769958496	0.758179614923119	usp2a	CTGGGTGGCCGGCGCAGCGAGAG
chr15	20973041	20973064	-	0.767863388061523	0.740549341422817	LOC569025	AGCTCAAGGCCACTGTCTTCAAC
chr15	20973126	20973149	-	0.627665710449219	0.653071430471863	LOC569025	GCTCCTCCTGCTAAGCTGATAGT
chr15	20973395	20973418	-	0.630681991577148	0.653037471889644	LOC569025	AGCATCTCTCTCTTGCCTGAGGA
chr15	20975883	20975906	-	0.512759742736816	0.610376225926187	LOC569025	GTTATGGAGCTGTTCCACGTGGA
chr15	20975904	20975927	-	0.446984367370605	0.76787407058528	LOC569025	CAGGTTATGGTGTTGGTTTTGGT
chr15	20976124	20976147	-	0.585817718505859	0.716980843529493	LOC569025	GTTATTAGAATCCCACATTGTAT
chr15	20976427	20976450	-	0.593007507324219	0.792123121243384	LOC569025	CGGTTTATGCCAGCTATTTCTCA
chr15	20977895	20977918	-	0.570823593139648	0.669507739474168	LOC569025	GCATACTGTGTGCTGCCCAGTGA
chr15	20978282	20978305	-	0.56448902130127	0.626615971808131	LOC569025	ATTCTGCGCACAAAACCCTGCAA
chr15	20978297	20978320	-	0.151566772460937	0.483437605204316	LOC569025	TTCCATTCAGTTTTGATTCTGCG
chr15	20978334	20978357	-	0.481711463928223	0.749051606674758	LOC569025	ATCTCACAGGCAAGTTTATTAAG
chr15	20980707	20980730	-	0.601384658813477	0.731611094649306	LOC569025	GGATAGGTACTACTTTAATTTTA
chr15	20981526	20981549	-	0.751909408569336	0.670244880268744	LOC569025	AGATGTTCCCCTTGTCATCTTTT
chr15	20982282	20982305	-	0.703543853759766	0.812195290685213	LOC569025	CATAGATACACCCATGGACGACC
chr15	20990112	20990135	-	0.558902397155762	0.643599994783501	LOC569025	ACTTTAAACCAGTTGATGAAACC
chr15	20990280	20990303	-	0.589919509887695	0.584138808253685	LOC569025	TTTCACATAATCCACTGACTCTA
chr15	20990376	20990399	-	0.455226783752441	0.606563469712821	LOC569025	TTTAACAGGCTCCTGAGTCAGCG
chr15	20996898	20996921	-	0.653193206787109	0.631651766949692	si:ch211-212c13.10	TAGGCTGAAGGAGTTGAAAAAAT
chr15	21004754	21004777	-	0.767863311767578	0.740549341422817	si:ch211-212c13.10	AGCTCAAGGCCACTGTCTTCAAC
chr15	21004839	21004862	-	0.624115371704102	0.614083949597713	si:ch211-212c13.10	GCTCCTCCTGCTCAGCTGACAGT
chr15	21005123	21005146	-	0.468019790649414	0.699716260149371	si:ch211-212c13.10	CTGTTAATTCTCCTGATGCAACC
chr15	21005162	21005185	-	0.748584823608398	0.658950527404718	si:ch211-212c13.10	TAGTAAAAATGGCAATGAACTAT
chr15	21005197	21005220	-	0.0115035629272461	0.575785564158352	si:ch211-212c13.10	TTTTTTATTTAAAGCAGATTATT
chr15	21009284	21009307	-	0.371571617126465	0.498259758382567	si:ch211-212c13.10	TTTTAGGTCTTGTCCAGAGGAGT
chr15	21009412	21009435	-	0.646702270507812	0.618721241501391	si:ch211-212c13.10	TTGGAGAAACTGTTAAAGACTTC
chr15	21011163	21011186	-	0.684732437133789	0.714997780983962	si:ch211-212c13.10	AACATGGATCCATTATAGAGGGA
chr15	21011167	21011190	-	0.55321907043457	0.605952732452604	si:ch211-212c13.10	TTTGAACATGGATCCATTATAGA
chr15	21011184	21011207	-	0.411861610412598	0.700636975137808	si:ch211-212c13.10	CTGAGCTTCCTGATTTGTTTGAA
chr15	21011530	21011553	-	0.847079772949219	0.693798504081786	si:ch211-212c13.10	AGAATGATCTACAAAATTCTCTT
chr15	21011797	21011820	-	0.787607116699219	0.648873148809669	si:ch211-212c13.10	TAGATACACCTACGGCCAGCCTT
chr15	21011947	21011970	-	0.612867164611816	0.715350577018195	si:ch211-212c13.10	ATGTCACTATAAAACAACCAGAG
chr15	21011975	21011998	-	0.637987213134766	0.653153401209486	si:ch211-212c13.10	TGCTACTGTCCAGTTTTACCCAA
chr15	21012160	21012183	-	0.489666938781738	0.709243590849464	si:ch211-212c13.10	CAGCTTTCTCATGAGTTGAACCC
chr15	21013002	21013025	-	0.663025894165039	0.749736972546404	si:ch211-212c13.10	CAGTATGATACGGTGGTGCTTGA
chr15	21013008	21013031	-	0.46294807434082	0.593834110285977	si:ch211-212c13.10	TCTTTGCAGTATGATACGGTGGT
chr15	21013014	21013037	-	0.0558835792541504	0.575818800526226	si:ch211-212c13.10	TTTTTGTCTTTGCAGTATGATAC
chr15	21013184	21013207	-	0.0129051160812378	0.62246729209702	si:ch211-212c13.10	TTTTAGTGTTTTTTAGAGTCATA
chr15	21013192	21013215	-	0.0112522864341736	0.72811444525187	si:ch211-212c13.10	ATCTTTTGTTTTAGTGTTTTTTA
chr15	21013313	21013336	-	0.745811004638672	0.702495090587952	si:ch211-212c13.10	ACCTTTATCCAGACTGATAAACC
chr15	21013432	21013455	-	0.606093597412109	0.74766858457437	si:ch211-212c13.10	CTCATCAGGCTCCTCTGGTAGAA
chr15	21093430	21093453	-	0.804436721801758	0.753805077304222	si:dkey-52d15.2	AGCTCAAGGCCACTGTCTTCAAC
chr15	21093515	21093538	-	0.624115409851074	0.614083949597713	si:dkey-52d15.2	GCTCCTCCTGCTCAGCTGACAGT
chr15	21093618	21093641	-	0.591822891235352	0.731282991740446	si:dkey-52d15.2	CTCCAGTGACTCTGGATCAGCCG
chr15	21094780	21094803	-	0.573835029602051	0.696275620266348	si:dkey-52d15.2	AGGAAAATGTTCGATCTGTCTTT
chr15	21094839	21094862	-	0.193422451019287	0.494151950446117	si:dkey-52d15.2	TTTAGTGTTTCGGGATATTGGCT
chr15	21099396	21099419	-	0.795304260253906	0.684555594423537	si:dkey-52d15.2	GCTGTGAGATCTGGAACTTCGAC
chr15	21099448	21099471	-	0.517533340454102	0.67887618190616	si:dkey-52d15.2	AATCGTTATTGTTGACTGACAGA
chr15	21100755	21100778	-	0.583993759155273	0.63408527094389	si:dkey-52d15.2	TTAAAGAGACCGTTAAAATTTTC
chr15	21101060	21101083	-	0.428162498474121	0.627579756429672	si:dkey-52d15.2	TAAAAAGTGATATTAATCTGATG
chr15	21101550	21101573	-	0.0203720927238464	0.48322421043948	si:dkey-52d15.2	TCTGTCTTTTTTTACCCAACACA
chr15	21101930	21101953	-	0.550556221008301	0.598950927030532	si:dkey-52d15.2	TGATTTCACCAAATCCTGTGAGC
chr15	21101939	21101962	-	0.0409271621704102	0.694525385946836	si:dkey-52d15.2	GAGTTTTTGTGATTTCACCAAAT
chr15	21101949	21101972	-	0.0287159991264343	0.659407417803491	si:dkey-52d15.2	CCTAAGTTTGGAGTTTTTGTGAT
chr15	21101957	21101980	-	0.291378707885742	0.763647241091559	si:dkey-52d15.2	CAGTTTTGCCTAAGTTTGGAGTT
chr15	21102138	21102161	-	0.371343154907227	0.764022328620845	si:dkey-52d15.2	CAGCGTTCTTATGATTTAAACCC
chr15	21104918	21104941	-	0.578877105712891	0.656680015504188	si:dkey-52d15.2	TCTTTTACAGTATAGTGCAGTTG
chr15	21104929	21104952	-	0.0150178098678589	0.595606554066639	si:dkey-52d15.2	TGCTAATTTTGTCTTTTACAGTA
chr15	21124513	21124536	-	0.218912754058838	0.678756414763194	a2ml	CCCTACATTATTTTCTTTCCATT
chr15	21124788	21124811	-	0.791826400756836	0.751417479608415	a2ml	AAGTTACAGTAAAAAAACCAAAG
chr15	21124798	21124821	-	0.531003646850586	0.705721205740869	a2ml	CCTAAGTTTGAAGTTACAGTAAA
chr15	21125011	21125034	-	0.570102691650391	0.776614496232389	a2ml	CAGCGCTCATATGAATTAAACCC
chr15	21125082	21125105	-	0.759609909057617	0.722403532759345	a2ml	GTATTAAACAGGACAGTCAAGAT
chr15	21137945	21137968	-	0.441275520324707	0.745349461927149	a2ml	CTGATTTCCAGATACGATGGGCC
chr15	21138292	21138315	-	0.648288726806641	0.688887337643635	a2ml	ACTCAGATAGCTCAGTTTTACAA
chr15	21138489	21138512	-	0.725940704345703	0.645425616561316	a2ml	ATGTCAATCAGGACAACAAGTTA
chr15	21138565	21138588	-	0.671783676147461	0.650775323437452	a2ml	TACGCCACCAAAGTGTTCAGCTC
chr15	21138734	21138757	-	0.522878265380859	0.716417861201695	a2ml	CTAACAGGATTGTCAGCTGGCTT
chr15	21138873	21138896	-	0.763409652709961	0.604701654864788	a2ml	TGTCCTAAAGGTCCTCTTGTCCA
chr15	21138880	21138903	-	0.288023338317871	0.559235121890291	a2ml	TCTTTTGTGTCCTAAAGGTCCTC
chr15	21139075	21139098	-	0.700071716308594	0.719444710910004	a2ml	AGGTCCGTCATCGAGGAAGTCAA
chr15	21139084	21139107	-	0.507203483581543	0.583056036257981	a2ml	TCATGTTTGAGGTCCGTCATCGA
chr15	21139116	21139139	-	0.656410827636719	0.655253398282525	a2ml	TGTTTCAGGATCCTGTCATCACT
chr15	21140109	21140132	-	0.56840763092041	0.705468609741384	a2ml	GCAAAGCTCAGAAATACACATTT
chr15	21140124	21140147	-	0.463119316101074	0.634813714329144	a2ml	TCCTGAGGTCTTTTGGCAAAGCT
chr15	21140242	21140265	-	0.571012763977051	0.635813427887081	a2ml	GTTATGGTGATGGGAACACATGG
chr15	21140263	21140286	-	0.500967636108398	0.602601157444366	a2ml	ATGGGGCTTACAGCACATTTGGT
chr15	21140606	21140629	-	0.546932525634766	0.832011551232891	a2ml	CAGGAGACATATTGGGTCGTGCA
chr15	21140611	21140634	-	0.309285430908203	0.649993789044484	a2ml	GTTTGCAGGAGACATATTGGGTC
chr15	21141507	21141530	-	0.0171979069709778	0.614330378780492	a2ml	TGTTGTTATTTTTATGCTGCAGG
chr15	21142005	21142028	-	0.767863388061523	0.740549341422817	a2ml	AGCTCAAGGCCACTGTCTTCAAC
chr15	21146326	21146349	-	0.455917587280273	0.728170920189134	a2ml	CTCAAGGAATGGCTGGTGTTGAT
chr15	21146699	21146722	-	0.641745758056641	0.714119103163227	a2ml	GCTGTGCGAGTCCCTGAGTGTCT
chr15	21146733	21146756	-	0.518399429321289	0.617596233625292	a2ml	ACAGAGTGTGGGGCTGAAAATGG
chr15	21146744	21146767	-	0.329035720825195	0.495609543035743	a2ml	TTTATCCTTTGACAGAGTGTGGG
chr15	21148061	21148084	-	0.725591049194336	0.790995921410501	a2ml	CTGACAGACAACACCTATGAAAC
chr15	21148687	21148710	-	0.573096389770508	0.582456233073073	a2ml	ACTCCTGTAGTGCAGATTCTGGC
chr15	21148767	21148790	-	0.707871017456055	0.702114585316102	a2ml	AGAAGGTTGAAGTGAAGTCTTCT
chr15	21148930	21148953	-	0.617730674743652	0.613840140164133	a2ml	TTGGCGAGACTGTTGAAGACTTC
chr15	21149770	21149793	-	0.178566436767578	0.657333120824745	a2ml	GTTTATCAATGATATTGAACTCC
chr15	21149948	21149971	-	0.0127532708644867	0.667667368329574	a2ml	CCCTACATTTTTTTCTTTCCATT
chr15	21150233	21150256	-	0.613449592590332	0.744778213102548	a2ml	CCTAAGTTCGAAGTAACATTAAA
chr15	21150446	21150469	-	0.570102691650391	0.776614496232389	a2ml	CAGCGCTCATATGAATTAAACCC
chr15	21150517	21150540	-	0.759609985351563	0.722403532759345	a2ml	GTATTAAACAGGACAGTCAAGAT
chr15	21160325	21160348	-	0.56840763092041	0.705468609741384	LOC108179231	GCAAAGCTCAGAAATACACATTT
chr15	21160340	21160363	-	0.463119316101074	0.634813714329144	LOC108179231	TCCTGAGGTCTTTTGGCAAAGCT
chr15	21160458	21160481	-	0.571012763977051	0.635813427887081	LOC108179231	GTTATGGTGATGGGAACACATGG
chr15	21160479	21160502	-	0.500967636108398	0.602601157444366	LOC108179231	ATGGGGCTTACAGCACATTTGGT
chr15	21160822	21160845	-	0.583794250488281	0.835079637197517	LOC108179231	CAGGAGACATATTGGGTCGAGCA
chr15	21160827	21160850	-	0.309969921112061	0.649993789044484	LOC108179231	GTTTGCAGGAGACATATTGGGTC
chr15	21160993	21161016	-	0.730171661376953	0.563779219777319	LOC108179231	TATCTCTGATTCACAGGTGACAG
chr15	21161383	21161406	-	0.0171979069709778	0.614330378780492	LOC108179231	TGTTGTTATTTTTATGCTGCAGG
chr15	21161881	21161904	-	0.767863388061523	0.740549341422817	LOC108179231	AGCTCAAGGCCACTGTCTTCAAC
chr15	21161966	21161989	-	0.678936614990234	0.659485913694547	LOC108179231	GCTCCTCCCGCTCAGCTGACAGT
chr15	21162071	21162094	-	0.716273956298828	0.774685313447385	LOC108179231	CACCACAGTGACTCTGGATCAAC
chr15	21162818	21162841	-	0.419229431152344	0.688826424746707	LOC108179231	ATAATTCGGCAGTGACGATTCGG
chr15	21163347	21163370	-	0.629381370544434	0.714119103163227	LOC108179231	GCTGTGCGAGTCCCTGAGTGTCT
chr15	21163381	21163404	-	0.537678604125977	0.646052605633355	LOC108179231	ACAGAGTGTGGGGCTAAAAATGG
chr15	21164263	21164286	-	0.31144416809082	0.723225873264988	LOC108179231	CAGCATTAATTTACTGCACTGGT
chr15	21164267	21164290	-	0.286990966796875	0.612078385938811	LOC108179231	TTTGCAGCATTAATTTACTGCAC
chr15	21167941	21167964	-	0.800674896240234	0.70053663938666	LOC100006895	TTGTGCAAAAGACCTTGAAGTTA
chr15	21168239	21168262	-	0.566188621520996	0.6739036606596	LOC100006895	AACATGACTTTTCTCTCCTCAGT
chr15	21168297	21168320	-	0.810266189575195	0.694590266809863	LOC100006895	TCCAGGAATATAGATGGGTTTAT
chr15	21168321	21168344	-	0.533380126953125	0.653022656391025	LOC100006895	AAACATTCACAACTCACCAGTTT
chr15	21169795	21169818	-	0.825572814941406	0.599755853227127	LOC100006895	TCCATTGACCAATCCTGTTATCT
chr15	21169868	21169891	-	0.728903579711914	0.589557379749242	LOC100006895	TATGTGCCTTCACGACATTCTGG
chr15	21170064	21170087	-	0.0109109234809875	0.653963148869319	LOC100006895	GTTTTTTTACTGTAACTTCAAAC
chr15	21170112	21170135	-	0.60020881652832	0.713903320377931	LOC100006895	CGCAAACCTCAATTGATAGTTCT
chr15	21170334	21170357	-	0.627516250610352	0.697547981503409	LOC100006895	GTATGAAAGTAGGGCACAGAGTT
chr15	21170728	21170751	-	0.331532859802246	0.740298543341825	LOC100006895	CCAATTTCATACGTAAGAGGTAC
chr15	21170913	21170936	-	0.63005786895752	0.705007896594877	LOC100006895	GAATTGGAGCATCCTTAAAATCG
chr15	21170917	21170940	-	0.517872161865234	0.533367222194748	LOC100006895	TTTGGAATTGGAGCATCCTTAAA
chr15	21170956	21170979	-	0.580470886230469	0.701424795317011	LOC100006895	GAGGACCAGTTTTCACCCTCTAA
chr15	21171173	21171196	-	0.765751113891602	0.664274981965666	LOC100006895	TACTGACGAAAACGGGTATCTGG
chr15	21171538	21171561	-	0.590658569335938	0.654789156082544	LOC100006895	AAGACTTCACTTCAACTTTCTCA
chr15	21171656	21171679	-	0.224211730957031	0.783802479663929	LOC100006895	CTAGCGGCAATAATATTTTCACT
chr15	21172351	21172374	-	0.123025913238525	0.615045994385213	LOC100006895	AAGCCATTTTTAGCCCCACACTC
chr15	21173976	21173999	-	0.643608932495117	0.69252404171206	LOC100006895	AGAGTGTAGTCTGAGGAAGGAGC
chr15	21174028	21174051	-	0.689404830932617	0.555056893338217	LOC100006895	TCTTCCATTAGCACAGAGACAGG
chr15	21174276	21174299	-	0.699087371826172	0.754310172753705	LOC100006895	ATGTGAACTGACCTGTACAAGCA
chr15	21174390	21174413	-	0.627069396972656	0.692524478454342	LOC100006895	GACACAGTAACCAGCTGTTGGTC
chr15	21174788	21174811	-	0.831404418945312	0.749594063419917	LOC100006895	CTGATCCCTCTATCACATCTTTA
chr15	21203117	21203140	-	0.688713836669922	0.699241265803672	LOC101886227	GCATCAGATCCTGACTCAATCAC
chr15	21203147	21203170	-	0.537694778442383	0.599231768566287	LOC101886227	TTGGGCTTTAGAAGACTTGCACA
chr15	21204376	21204399	-	0.535616836547852	0.675399805567754	LOC101886227	AACATGACTTTTCTCTCTTCAGT
chr15	21230289	21230312	-	0.767863311767578	0.740549341422817	si:dkey-105h12.2	AGCTCAAGGCCACTGTCTTCAAC
chr15	21230374	21230397	-	0.624115371704102	0.614083949597713	si:dkey-105h12.2	GCTCCTCCTGCTCAGCTGACAGT
chr15	21230479	21230502	-	0.735768737792969	0.726497516289445	si:dkey-105h12.2	CACCACAGAGACTCTGGATCAGC
chr15	21233487	21233510	-	0.719127731323242	0.623651277115029	si:dkey-105h12.2	TGCGAGTCCCTGAGTGTCTGTCA
chr15	21233491	21233514	-	0.474269981384277	0.582622436228603	si:dkey-105h12.2	TTTGTGCGAGTCCCTGAGTGTCT
chr15	21233530	21233553	-	0.305323276519775	0.5167098871134	si:dkey-105h12.2	TTTTCACAGAGAGTGGGGCTGAA
chr15	21234451	21234474	-	0.473795356750488	0.496606724146222	si:dkey-105h12.2	TTTCAGGTCTTGTCCAAAGGAGT
chr15	21234597	21234620	-	0.631023788452148	0.615834508215435	si:dkey-105h12.2	TTGGAGAGACGGTTGAAGGCTTC
chr15	21235265	21235288	-	0.225198612213135	0.709441302056362	si:dkey-105h12.2	CTGTATTTTACTATTACAGAGAT
chr15	21235426	21235449	-	0.808883056640625	0.797913549211451	si:dkey-105h12.2	AACTCCACACTAAAGGAGAGACT
chr15	21235909	21235932	-	0.780661010742188	0.75902756425451	si:dkey-105h12.2	AAGTTGCAGTAAAAAAACCAAAT
chr15	21235919	21235942	-	0.392795104980469	0.701375424178483	si:dkey-105h12.2	CCTAAATTTGAAGTTGCAGTAAA
chr15	21235946	21235969	-	0.170404529571533	0.568352238296222	si:dkey-105h12.2	ATTTCTGTCTTCGGATTTCTAGT
chr15	21236128	21236151	-	0.548440093994141	0.765018771604567	si:dkey-105h12.2	CAGCGTTCATATGAATTAAACCC
chr15	21236199	21236222	-	0.797826614379883	0.733385312901489	si:dkey-105h12.2	GTAATAAACAGGACAGTCAAGAT
chr15	21236543	21236566	-	0.646636352539062	0.569472192354001	si:dkey-105h12.2	TCTCCACAGTTAACTTCAGAATT
chr15	21238147	21238170	-	0.814619369506836	0.716686998778086	si:dkey-105h12.2	ACCTTTATCCAGACAGATAAACC
chr15	21255137	21255160	-	0.72116584777832	0.647401515871215	usf1	TTGATGTACCTGCAGAAGCACTC
chr15	21263239	21263262	-	0.664862060546875	0.732357190273762	gkup	GGCACACCGGTCAGGTGAGCATA
chr15	21263433	21263456	-	0.640703430175781	0.640098139739938	gkup	TCACGAGATAGACTTCACTGAAG
chr15	21264700	21264723	-	0.626933517456055	0.726531858541399	gkup	CTGTTGCCCATCGTTCATAGTGT
chr15	21266004	21266027	-	0.449008750915527	0.622934930328764	gkup	GACAAACTTTAACAATGCCTCTG
chr15	21266037	21266060	-	0.637393264770508	0.684655849820055	gkup	ATCATATCAGAGGGTCTCACCGA
chr15	21267274	21267297	-	0.7552001953125	0.688795940010256	gkup	AAGAGTAGTGAGCAAGCCATTTA
chr15	21269381	21269404	-	0.682704315185547	0.617854707175838	gkup	TATCATACTTAAGAGTAAAATTC
chr15	21304498	21304521	-	0.518322372436523	0.695099142559519	ubash3bb	TAAAGGTCCACTGGGGCGCAGGT
chr15	21304551	21304574	-	0.468579063415527	0.589107738858485	ubash3bb	TTCTTTCCACAAGTGAAGCGAGA
chr15	21307133	21307156	-	0.326808128356934	0.680041434725056	ubash3bb	CCAACTTTTCCAAGGAGTGATAA
chr15	21307149	21307172	-	0.479829368591309	0.617756590536803	ubash3bb	ACCTCAATTCCTTTTGCCAACTT
chr15	21307424	21307447	-	0.692528610229492	0.762841948309763	ubash3bb	CTCCAATGTGGATGAAAATATAT
chr15	21307553	21307576	-	0.642312164306641	0.672924216655866	ubash3bb	GAAACCTTACCCATGGAAGACCC
chr15	21315572	21315595	-	0.234378070831299	0.63600960695251	ubash3bb	CAACCCTTTTCTGATGGAGATGT
chr15	21315581	21315604	-	0.239144611358643	0.603741504143213	ubash3bb	GTCTCTTTGCAACCCTTTTCTGA
chr15	21316971	21316994	-	0.836721801757813	0.749242671783614	ubash3bb	AGTCAGAACACTGAGAGAGCCAG
chr15	21518272	21518295	-	0.753573455810547	0.711368164156278	LOC101886572	ACATGGAGGATATTCATCCTTTA
chr15	21518373	21518396	-	0.382245063781738	0.564996335864843	LOC101886572	TTTAGGCCTCAGCATCAGTGGCC
chr15	21518388	21518411	-	0.103518648147583	0.649766150068789	LOC101886572	TAAAATGTGTATTTGTTTAGGCC
chr15	21518480	21518503	-	0.799276733398438	0.677693887238088	LOC101886572	GCCCTGACACACATGGTGCAGTT
chr15	21518566	21518589	-	0.628335990905762	0.66876717450487	LOC101886572	TGCAGTTGGAAACACCGAGTGTT
chr15	21538889	21538912	-	0.753573455810547	0.711368164156278	LOC567650	ACATGGAGGATATTCATCCTTTA
chr15	21538990	21539013	-	0.382245101928711	0.564996335864843	LOC567650	TTTAGGCCTCAGCATCAGTGGCC
chr15	21539005	21539028	-	0.103518648147583	0.649766150068789	LOC567650	TAAAATGTGTATTTGTTTAGGCC
chr15	21539097	21539120	-	0.799276733398438	0.677693887238088	LOC567650	GCCCTGACACACATGGTGCAGTT
chr15	21539183	21539206	-	0.628335990905762	0.66876717450487	LOC567650	TGCAGTTGGAAACACCGAGTGTT
chr15	21561908	21561931	-	0.767519149780273	0.683258338791355	sorl1	TCCAGGTGGCGAAGCTCTTCACA
chr15	21562090	21562113	-	0.678240585327148	0.740535673053432	sorl1	AGTGTAAAAACGGCCGCTGTGTG
chr15	21562425	21562448	-	0.516855316162109	0.717455308178374	sorl1	AGAAAACATGTGACGGCTACAAC
chr15	21562454	21562477	-	0.637649955749512	0.762757483429939	sorl1	CTCTTCTACAGCCACTAGTGTTG
chr15	21565017	21565040	-	0.693416595458984	0.653910397951956	sorl1	TGACGGGACCCGGCACTGTGCTG
chr15	21565060	21565083	-	0.590769348144531	0.681775561610274	sorl1	TGTGCAGAAATCGAGCGCAGTGT
chr15	21571051	21571074	-	0.546682090759277	0.781551477296314	sorl1	CCAAACCAGCACCGCTGCGCTAA
chr15	21571266	21571289	-	0.625922966003418	0.613910069278318	sorl1	TCCCGATGGGGTTCCCACCAGCG
chr15	21574279	21574302	-	0.607515678405762	0.644767118118107	sorl1	TTGGTGTAGAATGACCTGTACTG
chr15	21574288	21574311	-	0.38468936920166	0.656950542714735	sorl1	GTGTCTTTGTTGGTGTAGAATGA
chr15	21574596	21574619	-	0.560217208862305	0.663594775386178	sorl1	GACAGATTGGGGTGATCGTGCAG
chr15	21575862	21575885	-	0.681040878295898	0.647606373007839	sorl1	ACCCCATCAGCCGATTGCTTTAT
chr15	21575955	21575978	-	0.224209461212158	0.558143532006328	sorl1	TTCTTCTTTTACAGAGACTGTGT
chr15	21578039	21578062	-	0.672065582275391	0.729447384064331	sorl1	ATTATGAGAAGAACTGCCTGTAC
chr15	21580057	21580080	-	0.0571127223968506	0.700297301994708	sorl1	CTCTGGTTTTTTAGGTACAGGAA
chr15	21580064	21580087	-	0.0220876812934875	0.597530146571829	sorl1	GCGTTTGCTCTGGTTTTTTAGGT
chr15	21583279	21583302	-	0.632774314880371	0.665810574601116	sorl1	ACAGGCCCATCTCTCTGTCCAAC
chr15	21583423	21583446	-	0.499433441162109	0.577064939471395	sorl1	TATGTTTAGGCGTGCCGTGCTCA
chr15	21584871	21584894	-	0.729538650512695	0.68929562462648	sorl1	GCTCGTATGCTGACCAGAAGCAC
chr15	21584996	21585019	-	0.605631637573242	0.717395176723675	sorl1	GCGGCTCAGGTACAGTACTAATG
chr15	21594042	21594065	-	0.553375015258789	0.710083650730439	sorl1	ATAAAGGAGGAACCTGGGAGCTT
chr15	21594091	21594114	-	0.599285850524902	0.677164989006025	sorl1	ATCAATGGATCCGTCAGTGAAGA
chr15	21594102	21594125	-	0.432164192199707	0.546586560507045	sorl1	TGGCCACTTTGATCAATGGATCC
chr15	21594168	21594191	-	0.620841636657715	0.677791471599793	sorl1	AAAGGTACTTCGCCAATGAGCCA
chr15	21594174	21594197	-	0.698526992797852	0.668848988781355	sorl1	TGTTTGAAAGGTACTTCGCCAAT
chr15	21594184	21594207	-	0.180079956054687	0.542905917625046	sorl1	TGTGCTTTTGTGTTTGAAAGGTA
chr15	21599988	21600011	-	0.908039169311523	0.704789407909874	sorl1	TGTGTGTGAACCACAATAATAAT
chr15	21622448	21622471	-	0.62219051361084	0.608295431941804	sorl1	TCCAGCGCCACGAGCCCCAGGGA
chr15	21638050	21638073	-	0.550838317871094	0.608390946231676	sorl1	GTGAGACGTGGGTGTTGATTCAG
chr15	21638076	21638099	-	0.458897476196289	0.659880836753748	sorl1	GCAGCTGTGGAAGTCAGATGACT
chr15	21638450	21638473	-	0.594658660888672	0.757241171194474	sorl1	CAAAACCGTCCAGGGTTTCTCCA
chr15	21638457	21638480	-	0.299054489135742	0.637585154893626	sorl1	ACTTTTGCAAAACCGTCCAGGGT
chr15	21675869	21675892	-	0.611313171386719	0.599778170103558	bco2b	TATTGTTACAGCTGAGCCTTGTC
chr15	21677860	21677883	-	0.703816909790039	0.659545221659963	bco2b	TTCAGTATAAAGGAGACTACTAT
chr15	21678039	21678062	-	0.535950202941895	0.673402488222317	bco2b	GCACAGTGGCAATGCCAGATCCG
chr15	21678148	21678171	-	0.588598747253418	0.627038921326468	bco2b	CACCAGTTCCACATTGAGGATGG
chr15	21678165	21678188	-	0.254191951751709	0.640302891403335	bco2b	ATGGCATGGCGCTTTTGCACCAG
chr15	21678191	21678214	-	0.470508460998535	0.629697467531658	bco2b	CTTCTCAAGTTTCAACCACTGGT
chr15	21691208	21691231	-	0.779796447753906	0.731697036140813	sdhdb	CCCCAGCCCTGCTGTTGACTACT
chr15	21691313	21691336	-	0.0159232711791992	0.550316937177762	sdhdb	TTTTTATTAAGCGGGTTCTGGGT
chr15	21691317	21691340	-	0.0129107415676117	0.561962234326948	sdhdb	TTTGTTTTTATTAAGCGGGTTCT
chr15	21691919	21691942	-	0.795268936157227	0.665975238157631	sdhdb	GCCGTACAGCAGAAGGATCATGA
chr15	21695697	21695720	-	0.629085540771484	0.642688248000469	si:dkey-40g16.6	AAACATTCCCGAATGCATTCTAC
chr15	21695715	21695738	-	0.466461791992188	0.64289728890826	si:dkey-40g16.6	AATTTCTAGGTGGCTTTGAAACA
chr15	21698112	21698135	-	0.675356903076172	0.667698081243591	si:dkey-40g16.6	CGGATGATTGGTGATGTTCTGAA
chr15	21698127	21698150	-	0.665076370239258	0.741659457254718	si:dkey-40g16.6	AGCAGAGGAGCTTTGCGGATGAT
chr15	21698745	21698768	-	0.562648506164551	0.802521359271623	si:dkey-40g16.6	CACAAAATGGGCTGCGAGAAAAT
chr15	21700607	21700630	-	0.878893280029297	0.724749116502116	si:dkey-40g16.6	TACAGGATGACCCAAACACGTAC
chr15	21712522	21712545	-	0.59046802520752	0.709301747219706	zgc:162339	GGAAATGAGTGGACGAGGTATGT
chr15	21712737	21712760	-	0.783980865478516	0.783552037357297	zgc:162339	CGTGTCCAGTATCGTGCCTCCCT
chr15	21715226	21715249	-	0.0134313678741455	0.570033107714794	zgc:162339	TTCTTGTGTTTTTTCTTTCTATG
chr15	21750752	21750775	-	0.772868728637695	0.647582471969441	ppp2r1bb	TCTGCCACCATGTAGCGCACCCT
chr15	21792186	21792209	-	0.644117279052734	0.765203102248178	sik2b	GTCAGCGCAGACACACACTATCT
chr15	21798191	21798214	-	0.588450775146484	0.702800257548906	sik2b	CTGCTATCTACTACTTGCTGGTT
chr15	21798547	21798570	-	0.0123691153526306	0.477334023932477	sik2b	TTTTTTATTCACAGACTGTGAGC
chr15	21805613	21805636	-	0.545659446716309	0.661285453510767	sik2b	ACGGCCCCTCTCTCCCTGTCCTG
chr15	21805679	21805702	-	0.801939697265625	0.623884330586751	sik2b	TGTGTGTGTTCCTGCAGAGTATG
chr15	21807098	21807121	-	0.75957389831543	0.786438911191498	sik2b	AGGGACAGCAGTATGAGGGACCG
chr15	21807173	21807196	-	0.208582782745361	0.642442040012553	sik2b	GAAATTTCTTCCAGTCAGGCAAG
chr15	21807179	21807202	-	0.351166152954102	0.620837007586932	sik2b	GCTTTGGAAATTTCTTCCAGTCA
chr15	21807190	21807213	-	0.235102767944336	0.553474158304717	sik2b	TGCAGATTTTGGCTTTGGAAATT
chr15	21852018	21852041	-	0.759304656982422	0.733501710158784	laynb	GATAGGGCTACGGAGGAGCTCAC
chr15	21852052	21852075	-	0.595473442077637	0.640658635482839	laynb	TGCAGACGCTCCGGGCCTCCGAT
chr15	21852226	21852249	-	0.810532684326172	0.825770514706436	laynb	CAGATCAGAGGATATGCAGGAGA
chr15	21852231	21852254	-	0.442014389038086	0.624048329506119	laynb	GTTTGCAGATCAGAGGATATGCA
chr15	21852761	21852784	-	0.500123863220215	0.484181599886351	laynb	TTTCCATCCCAGCTGCGCGTCAG
chr15	21852769	21852792	-	0.292947177886963	0.676451010310717	laynb	GCAGTTTGTTTCCATCCCAGCTG
chr15	21876191	21876214	-	0.410889892578125	0.668749372246011	zgc:162608	AGGACTTTAAAACGAAAGCATTC
chr15	21876313	21876336	-	0.68451789855957	0.669207060217552	zgc:162608	TGAGAAACTCAACCTGAACCTCC
chr15	21876580	21876603	-	0.712959976196289	0.721927486652384	zgc:162608	CAGCTCTATGTGGAAGAACCATG
chr15	21877595	21877618	-	0.0411937665939331	0.658885811988923	zgc:162608	ATAGAATTTTTACAATGACTCAT
chr15	21882905	21882928	-	0.509634246826172	0.613243032620702	LOC103908849	ATCCAATGACCGTGTTCAGTGTG
chr15	21884867	21884890	-	0.590578689575195	0.699432469185954	LOC103908849	CAGATCTCGTAGACGTTCAGCGC
chr15	21904672	21904695	-	0.563410415649414	0.725742601393903	si:dkey-103g5.4	CCAGTCTGGGGGTGCAGAAAGAA
chr15	21907707	21907730	-	0.473596649169922	0.660677203979965	si:dkey-103g5.4	GAAGCAGCCAGGATTTCAGTGTA
chr15	21907813	21907836	-	0.864718399047852	0.754351949404697	si:dkey-103g5.4	AGGATGGATAGTGACTGCAAGAA
chr15	21907981	21908004	-	0.605037078857422	0.592214906687866	si:dkey-103g5.4	TCAACGTTCAGAAAACTGACCAG
chr15	21908244	21908267	-	0.697116317749023	0.818433964872593	si:dkey-103g5.4	CTGAGCTCCACTCCTCGCCGCAT
chr15	21912569	21912592	-	0.587105484008789	0.710841002857971	si:dkey-103g5.4	CCATCTGCATCCTCCATGGTTCC
chr15	21921651	21921674	-	0.453090324401855	0.736504496535922	si:dkey-103g5.4	CTCGGTTCATCACGGTCTTCAGC
chr15	21921746	21921769	-	0.59913688659668	0.610053324762374	si:dkey-103g5.4	TCTGAGGAAGAGAGTGTTTTTAT
chr15	21947505	21947528	-	0.239045581817627	0.563447645797658	ttc12	GTTTTAAACTGTTCCTTCTGCTC
chr15	21947920	21947943	-	0.620666694641113	0.60956330769467	ttc12	ACTCGACTCATATCGGATGTTCT
chr15	21948195	21948218	-	0.482143135070801	0.641198031522511	ttc12	ACATCTGTCTTCAGCATCTTTTT
chr15	21948451	21948474	-	0.872580871582031	0.706207162321026	ttc12	TATAGAGAGCCTGCATATCACGC
chr15	21950769	21950792	-	0.669009399414062	0.673131874904778	ttc12	ACCATGGTCTCCCGCTGTGGCTC
chr15	21950782	21950805	-	0.567601165771484	0.635205256699132	ttc12	GTTCATACCTTTGACCATGGTCT
chr15	21952743	21952766	-	0.726192092895508	0.747648601986803	ttc12	AGAGCAGCTCCAGTCCACCACAG
chr15	21963640	21963663	-	0.223416976928711	0.597851411521348	ttc12	GGTCTTTTGAATTCTGTGAGAGG
chr15	21963671	21963694	-	0.787868728637695	0.724924265590067	ttc12	ATGAGGGACCTGCATAGATCCAC
chr15	21964194	21964217	-	0.549910736083984	0.613634510658576	ttc12	TGCAAACATGCTGAGCAACTGCA
chr15	21993699	21993722	-	0.398196792602539	0.749111302186651	LOC101882848	AGGTAATTGCATCTTTATCAGTA
chr15	21993920	21993943	-	0.290850982666016	0.588773464540686	LOC101882848	ATTCTTGCTTTCCAGTGAAGCGT
chr15	21993954	21993977	-	0.740236968994141	0.788032819086838	LOC101882848	CGGGTAAAAGAGTAATAGACTCC
chr15	21994190	21994213	-	0.624443855285645	0.64745891868416	LOC101882848	ACCAATCTCACTGGTTAAAAGCC
chr15	21994221	21994244	-	0.538464698791504	0.560412279003828	LOC101882848	GCTCACGCTCAGATTCATTTCTT
chr15	21994247	21994270	-	0.474321632385254	0.546316104781598	LOC101882848	TGAAAGCAGATTCTTCTCTTCTT
chr15	21994327	21994350	-	0.0281608819961548	0.668083668051254	LOC101882848	CTGCTTTCTGTCATTTTATTAAC
chr15	21994371	21994394	-	0.706723327636719	0.706669453601848	LOC101882848	AAGCAGAGAATAAAACCATCAAG
chr15	21994386	21994409	-	0.555574569702148	0.684792505402174	LOC101882848	TAGGGGTCAGCTTTGAAGCAGAG
chr15	21994410	21994433	-	0.592576026916504	0.727819288514902	LOC101882848	CCGTACTTGCGACTGGAGTCTTT
chr15	21994589	21994612	-	0.589618263244629	0.755241121263626	LOC101882848	GAGTGTTGGTTTAATATGAAGCT
chr15	21994648	21994671	-	0.721384735107422	0.633052046632789	LOC101882848	TTGAACAACAAAGACTTCTGAGA
chr15	21994669	21994692	-	0.37002010345459	0.582116120800661	LOC101882848	GCACAAAGATCAGGCGTTTTGTT
chr15	21994678	21994701	-	0.485957107543945	0.60823680179177	LOC101882848	GCTACTTTGGCACAAAGATCAGG
chr15	21994814	21994837	-	0.571487731933594	0.687084636801278	LOC101882848	AGTCTGTTTCAAAAGCATATCAC
chr15	21994835	21994858	-	0.653587875366211	0.734122906878076	LOC101882848	GGGAGTCGTAAGTGAACTTTGAG
chr15	21994850	21994873	-	0.636175422668457	0.757940203401536	LOC101882848	AGGTGAAAGAGTTTGGGGAGTCG
chr15	21994920	21994943	-	0.519836235046387	0.607659713398444	LOC101882848	TCAGAGGTAAAAGAGGCACTGCT
chr15	21994948	21994971	-	0.616707496643066	0.617601875053498	LOC101882848	AAGACTTGAAACACATTCTTAGG
chr15	21995078	21995101	-	0.324227638244629	0.704089521349618	LOC101882848	AGAGACATTTTCCCTATTTATTA
chr15	21995091	21995114	-	0.558758239746094	0.717667395896097	LOC101882848	AAGAGTCGATTTGAGAGACATTT
chr15	21995096	21995119	-	0.359445953369141	0.652818672021294	LOC101882848	GTTTGAAGAGTCGATTTGAGAGA
chr15	21995142	21995165	-	0.733236389160156	0.691294219364361	LOC101882848	GCCTTTCAGAGACAATGGATAGA
chr15	21995166	21995189	-	0.503800163269043	0.688632221966475	LOC101882848	ATAATCTGCTTAAGATCATGTTT
chr15	21995173	21995196	-	0.718780899047852	0.660104317559109	LOC101882848	TGCTTTGATAATCTGCTTAAGAT
chr15	21995200	21995223	-	0.67172477722168	0.59285756266183	LOC101882848	TTGACTGTAGTTGTGTTCACCAT
chr15	21995268	21995291	-	0.569826927185059	0.703470050321415	LOC101882848	AAAACATTGTGTATGTGTTATCT
chr15	21995351	21995374	-	0.662259368896484	0.592658349979946	LOC101882848	TGACTTACTCAAAGATGTTGGCA
chr15	21995374	21995397	-	0.552610015869141	0.570514063018265	LOC101882848	GCGTCTGTTGTCACAGTATTTTG
chr15	21995388	21995411	-	0.262944869995117	0.6335051533818	LOC101882848	AGAGAACTCTTTTGGCGTCTGTT
chr15	21995482	21995505	-	0.779776153564453	0.663261528747795	LOC101882848	TCGTCTAACAGCGAACCAATACC
chr15	21995627	21995650	-	0.704482269287109	0.688061721710243	LOC101882848	AAGTTCAGACTGCGCCGTTTCTG
chr15	21995665	21995688	-	0.551119117736816	0.625427861262562	LOC101882848	GCCGCGCCGTCGCTCTTCTTCAA
chr15	21995673	21995696	-	0.276756954193115	0.56891499421166	LOC101882848	TTGGTTTGGCCGCGCCGTCGCTC
chr15	21995685	21995708	-	0.250412883758545	0.620323426469073	LOC101882848	GAATAAGCTTTGTTGGTTTGGCC
chr15	21995714	21995737	-	0.549073600769043	0.739041470326335	LOC101882848	ATAAATGCCTGCAACCGAACGAC
chr15	22014632	22014655	-	0.671506271362305	0.761657074527158	ankk1	CAGATTCCATAAATGGAGATCAA
chr15	22014716	22014739	-	0.640636672973633	0.651021254551494	ankk1	GGCCACATTAACAAATGATTGCT
chr15	22017668	22017691	-	0.597894248962402	0.528500970361626	ankk1	TTCCAGGAGGTTCAGGATTCTGG
chr15	22017980	22018003	-	0.918207778930664	0.769782165664058	ankk1	AGTGAGAATCTCCCACATTATAA
chr15	22020154	22020177	-	0.829550628662109	0.764613907472273	ankk1	CCAGATGACACTCTGATTAATAT
chr15	22020274	22020297	-	0.594224853515625	0.611724504832794	ankk1	TTACTAGAGAAAGGAGGTCTGCT
chr15	22023868	22023891	-	0.593296051025391	0.733326006064507	ankk1	AGCTGCTAGATGCAAAGGCGTCC
chr15	22055015	22055038	-	0.665525970458984	0.613195422096225	drd2a	TAGTTTACTCCTCCATTGTGTCC
chr15	22058381	22058404	-	0.590450172424316	0.767353874882894	drd2a	CTATATCATGTCCACTGCTGTTT
chr15	22058495	22058518	-	0.898629302978516	0.69299569665381	drd2a	TTCTGTATCTCCACAGGTACACA
chr15	22068892	22068915	-	0.880733947753906	0.808195326985	drd2a	CAGACCACCACCAACTACCTGAT
chr15	22068948	22068971	-	0.519058990478516	0.512645530890996	drd2a	TCATTGTCTTCGGCAATGTGCTG
chr15	22142846	22142869	-	0.258340530395508	0.536354144453312	scn3b	ATTCATTCAAGCTTTCCGCCAAC
chr15	22142852	22142875	-	0.474680595397949	0.633577760939169	scn3b	AGTTTGATTCATTCAAGCTTTCC
chr15	22147139	22147162	-	0.440640144348145	0.728331248454655	scn3b	CTATTGCTGTTCATATTCGCTGG
chr15	22180319	22180342	-	0.570015182495117	0.790775893300849	si:ch211-286b4.4	CAGATGTACTTTTCCAAATTACT
chr15	22184219	22184242	-	0.702675247192383	0.802490270379316	si:ch211-286b4.4	CAGAGCTGGTTCATACTGTACAC
chr15	22184437	22184460	-	0.731176147460938	0.767455718621396	si:ch211-286b4.4	CCCTCCTGGCACCCACTGCCCTG
chr15	22185400	22185423	-	0.643738327026367	0.574971522440007	si:ch211-286b4.4	TCCCATGTTCACATACAGGCCCA
chr15	22185509	22185532	-	0.46222412109375	0.720152262369163	si:ch211-286b4.4	CTTTCTATCCACCTATAGGTGAT
chr15	22186113	22186136	-	0.408873329162598	0.689012458683837	si:ch211-286b4.4	GACAGGCTATTATTGCCCTGAGG
chr15	22186117	22186140	-	0.383794097900391	0.581557124070811	si:ch211-286b4.4	TTTGGACAGGCTATTATTGCCCT
chr15	22186349	22186372	-	0.72786994934082	0.608794088796621	si:ch211-286b4.4	TGCATCTCTGGCAGTTCAGATTT
chr15	22186407	22186430	-	0.419253120422363	0.622357034778002	si:ch211-286b4.4	TGTCGGATTATTCCTCAGGGCTG
chr15	22186612	22186635	-	0.616902008056641	0.773811964323122	si:ch211-286b4.4	CAGGAGGAAAGAGAGTGTCTGCC
chr15	22186925	22186948	-	0.262442855834961	0.709103407195327	si:ch211-286b4.4	CTCTTTCAGGGTCATTTCTGTCC
chr15	22187162	22187185	-	0.656260375976563	0.637270855922683	si:ch211-286b4.4	ACCTTCCTGCAGGGGGTTATTCT
chr15	22187634	22187657	-	0.770281219482422	0.717664784051104	si:ch211-286b4.4	CCCCTCTGGAACTCTAATGCCTC
chr15	22187747	22187770	-	0.0849730777740478	0.507066914293961	si:ch211-286b4.4	TTTTTAGGGCAATGCCAGCAGGG
chr15	22187951	22187974	-	0.692026290893555	0.638695171671055	si:ch211-286b4.4	TCCAGTTGGCACTGCTGAAGCTG
chr15	22189280	22189303	-	0.638800354003906	0.612513459558265	si:ch211-286b4.4	TCCAAGTGGGCACAGTTGCCCCA
chr15	22189362	22189385	-	0.274338722229004	0.6625886561273	si:ch211-286b4.4	AGTTATTTTCCTCTTACAGATAT
chr15	22190219	22190242	-	0.550763549804687	0.75577061539118	si:ch211-286b4.4	CCCGCCTGGCCATTATTGCCCAA
chr15	22190430	22190453	-	0.638113212585449	0.631405018943919	si:ch211-286b4.4	TGCTAGCCATGGTCTTTCAGAGC
chr15	22193205	22193228	-	0.563135795593262	0.600872603258769	si:ch211-286b4.4	TGTCCACCAGGGGCGTTCTGTCT
chr15	22193252	22193275	-	0.748145980834961	0.583725719223765	si:ch211-286b4.4	TGCAAGCAACAGTTCCCAACCCA
chr15	22193645	22193668	-	0.519300384521484	0.620171213164102	si:ch211-286b4.4	ACTGCAGGTCAGTTTCAGGATCA
chr15	22193649	22193672	-	0.475102310180664	0.515093099219901	si:ch211-286b4.4	TTTGACTGCAGGTCAGTTTCAGG
chr15	22193870	22193893	-	0.620809898376465	0.609901275957308	si:ch211-286b4.4	TCCTCCAGGTCATTATTGTGTGG
chr15	22196370	22196393	-	0.596771697998047	0.722787455556944	si:ch211-286b4.4	CAGGAATACCTTGTCCCAAGGGC
chr15	22196454	22196477	-	0.580486602783203	0.62058163667819	si:ch211-286b4.4	GAGGAGCTGTCCTTTCCTCCCCG
chr15	22196461	22196484	-	0.508567199707031	0.61284732647352	si:ch211-286b4.4	TGTTTTGGAGGAGCTGTCCTTTC
chr15	22196511	22196534	-	0.733003082275391	0.645521076710832	si:ch211-286b4.4	TCTGTCCAGGAAATGTGTCACCA
chr15	22196517	22196540	-	0.587607002258301	0.637986041285521	si:ch211-286b4.4	TGTTTGTCTGTCCAGGAAATGTG
chr15	22196668	22196691	-	0.548873138427734	0.65003867857678	si:ch211-286b4.4	GGAACCGATCTGGATTGGCTGAT
chr15	22196761	22196784	-	0.689378204345703	0.580919396046508	si:ch211-286b4.4	TCACAGGTATGACCCATCCTTTC
chr15	22196857	22196880	-	0.34415828704834	0.76958898466662	si:ch211-286b4.4	CCCTGCCCGCTTTTTCTGTCCTG
chr15	22198595	22198618	-	0.801192932128906	0.636110675282587	si:ch211-286b4.4	TCCTCCTGGACACTACTGTCCTC
chr15	22198644	22198667	-	0.351967658996582	0.663046913624103	si:ch211-286b4.4	CTGGATTCTTCTGTCCGACAGGC
chr15	22200626	22200649	-	0.699163589477539	0.770194037219494	si:ch211-286b4.4	CCATCTGAAGCACAACATAACCT
chr15	22200668	22200691	-	0.690962142944336	0.593229965757164	si:ch211-286b4.4	TGACCTCATACCATCATCCCATC
chr15	22200764	22200787	-	0.441657562255859	0.682690659048653	si:ch211-286b4.4	CACTTCTTCAGGGTCTTGCGCTC
chr15	22203571	22203594	-	0.65857048034668	0.71735604643324	si:ch211-286b4.4	GAGGGTTGCACCAGTCCACTTCC
chr15	22207276	22207299	-	0.650807723999023	0.696697970829501	si:ch211-286b4.4	CCATCCCAGCCTTCCTGTCAACC
chr15	22210981	22211004	-	0.846655807495117	0.835010598178375	si:ch211-286b4.4	CGAAGAACCTGTTGGTCATTCAG
chr15	22210991	22211014	-	0.390137901306152	0.520027616556379	si:ch211-286b4.4	TTCCAGTTTGCGAAGAACCTGTT
chr15	22212388	22212411	-	0.945193328857422	0.733207350830931	si:ch211-286b4.4	AATAGGAGCAGCATCTGTAGAGA
chr15	22212522	22212545	-	0.708887176513672	0.786290759964424	si:ch211-286b4.4	CCCAGCGGGTGCCAGCCATATGG
chr15	22218401	22218424	-	0.601151084899902	0.668605372426963	LOC110437948	ATCAGCCTCTCTGAGTGTAGAGC
chr15	22219353	22219376	-	0.74151969909668	0.623669786623256	LOC110437948	TAACTGTCCCTCAAGCCTCTCAG
chr15	22220681	22220704	-	0.512678184509277	0.598745507760125	LOC110437949	GCTGGTTTCTGGTGCAAACAGGG
chr15	22229642	22229665	-	0.313982200622559	0.617632970828287	LOC108179232	TCCTGTAGGTTTTTATTGTGCAG
chr15	22229906	22229929	-	0.623808860778809	0.700108124658195	LOC108179232	GTGACATATGCCCCATGGGTTAT
chr15	22255778	22255801	-	0.462374649047852	0.553846731655719	LOC100005689	ACTCTCTTTCCAGAGGCAATTGC
chr15	22255782	22255805	-	0.489349937438965	0.561994443216004	LOC100005689	TTTGACTCTCTTTCCAGAGGCAA
chr15	22255922	22255945	-	0.809608993530273	0.636715734296934	LOC100005689	TATAGTGACCAGAAGTTCAGTTT
chr15	22258962	22258985	-	0.72336067199707	0.666272541677857	LOC100005689	TTGTCAAGGGCAACACATTGAAG
chr15	22259018	22259041	-	0.457538299560547	0.537536051963217	LOC100005689	TTTCAGTCAAGGAGAAGGTACTG
chr15	22259082	22259105	-	0.519766006469727	0.707247235627205	LOC100005689	GTCTGGCATGTGTATCGCCCACT
chr15	22267963	22267986	-	0.568570365905762	0.669981626331271	spa17	AGCAGCTCTGTGAAGTAGACAGC
chr15	22269780	22269803	-	0.63387939453125	0.682685614356272	spa17	GGTGAAATGATGTTTCCTTGTAA
chr15	22271302	22271325	-	0.352189559936523	0.629068724693662	spa17	CAACTTCTGATGTTTCTCCTGGA
chr15	22271377	22271400	-	0.717473220825195	0.800454489842501	spa17	CATGGCCACCAAATGAAGGCAGA
chr15	22271432	22271455	-	0.48551212310791	0.719595992956669	spa17	CTCTTGCTGGATTCAGACTGGAG
chr15	22271452	22271475	-	0.641068496704102	0.689476035415642	spa17	GGCTAACCAACTCTTCTTTGCTC
chr15	22271528	22271551	-	0.385168151855469	0.659502695720291	spa17	CTTGCATCTTGTTCAGTGTGTGA
chr15	22272034	22272057	-	0.651332244873047	0.685605444119836	spa17	GAGTTTCCAAAAAGTCTTCCTCA
chr15	22272048	22272071	-	0.452030754089355	0.677733333203473	spa17	GGAAACAGGTTTTGGAGTTTCCA
chr15	22303995	22304018	-	0.831929016113281	0.814411541759324	zgc:194114	CAGACGAGTCTTGCTTAAACCAA
chr15	22311819	22311842	-	0.601881370544434	0.611334288150742	hepacama	TCCACTCAGGGCACGTCTCTGAG
chr15	22311892	22311915	-	0.794945220947266	0.748212409828219	hepacama	CATGATGCCTCCCGCTCTGCCTT
chr15	22316332	22316355	-	0.630317573547363	0.541390774804184	hepacama	TCCCTCTTCAGCTGCCATTTAAT
chr15	22319736	22319759	-	0.403690986633301	0.611486576059339	hepacama	GTGCCGCTTTCATGAGTGCAGTT
chr15	22319766	22319789	-	0.482818145751953	0.674668072602012	hepacama	CCACCCTTCAGCCAGCTATAGGT
chr15	22319907	22319930	-	0.564706268310547	0.687656655995167	hepacama	ACCGGCATGCTCTTCATGCTGCT
chr15	22322994	22323017	-	0.535979957580566	0.686851083969076	hepacama	GAGGGTTTCCAGCAGGCGCACAC
chr15	22334417	22334440	-	0.636001586914062	0.683588053040774	pde9al	GGAGAGTAAGAGGAGGAGGCAGA
chr15	22334444	22334467	-	0.661061630249023	0.752613672436814	pde9al	CCGTCTACATCCAAATAGATGGT
chr15	22342595	22342618	-	0.390024795532227	0.737983928576528	pde9al	CACTTTTCAATCTCTACGACCTT
chr15	22342850	22342873	-	0.627406158447266	0.747765651537475	pde9al	GGTAGCTGGGGATGTCACGTCTG
chr15	22343175	22343198	-	0.60408805847168	0.745290301554076	pde9al	AGAGTAATCGGGTTTATGTTAAA
chr15	22422204	22422227	-	0.597444114685059	0.678599726956713	oafa	GTGGACTGACCTGTCTCAGTCTG
chr15	22495141	22495164	-	0.552935981750488	0.651649263316777	arhgef12a	ACGAGCTGCACGAAAACAGGGTT
chr15	22497000	22497023	-	0.419756126403809	0.620360781722439	arhgef12a	ATTGCGTTACCAAGGTCCCGTTC
chr15	22497028	22497051	-	0.524604949951172	0.620062124218111	arhgef12a	ATTAACTTCACCACCTCAACATG
chr15	22498631	22498654	-	0.65877555847168	0.596997043801951	arhgef12a	GTTGTGTAGAGCACTGTTCTCTT
chr15	22502782	22502805	-	0.812635116577148	0.681447612207123	arhgef12a	TAGAGGTCAGCATACAGATAGCA
chr15	22502797	22502820	-	0.364712562561035	0.69793573767323	arhgef12a	GAGTTGGTCTGTTTGTAGAGGTC
chr15	22505829	22505852	-	0.594819488525391	0.694576249117516	arhgef12a	AGAGGATGCTTTCAGCACAGGCT
chr15	22508110	22508133	-	0.601624984741211	0.652401490072465	arhgef12a	GATTCCAGGTTTCGTTGTTCTTT
chr15	22508140	22508163	-	0.667333221435547	0.760610879453185	arhgef12a	GAAGGAAGGAAATTAATTCGAAC
chr15	22510698	22510721	-	0.517811164855957	0.678045430196742	arhgef12a	CTTGATGCTGTCCCCGACCCTAC
chr15	22511114	22511137	-	0.88920768737793	0.625940212482275	arhgef12a	TAGTATGTACCTGTCTCCATCTC
chr15	22514077	22514100	-	0.751296005249023	0.748208994706579	arhgef12a	GAGGATCTACATCAGAGTAAACA
chr15	22516501	22516524	-	0.580782928466797	0.745232414952272	arhgef12a	AAGAAAAAAAAAAAGCATACCGT
chr15	22516829	22516852	-	0.4665185546875	0.677795717240596	arhgef12a	ATGAGCTCCAGGGCGAAGGGCTG
chr15	22519116	22519139	-	0.601804542541504	0.640112250949972	arhgef12a	GTGAACCTCTGCATCTCTGCAGG
chr15	22934712	22934735	-	0.509902687072754	0.685232508148786	grik4	CCAGTGGTGGAGCGATTGCTGGA
chr15	22945210	22945233	-	0.711820449829102	0.724819656917603	grik4	GACGGCAGGACTCACCTCTTTCT
chr15	23055374	23055397	-	0.550053749084473	0.646004834291987	grik4	AGTTTCTCTGCCTTACCGGTGTT
chr15	23060888	23060911	-	0.551735038757324	0.719839696713651	grik4	CTGTTGAACTCGATGTGGCCTGT
chr15	23151473	23151496	-	0.498770294189453	0.680806350634065	grik4	GAGAAATCGATGACTTTCTCTCT
chr15	23175497	23175520	-	0.668693389892578	0.689750207204302	grik4	CTTCTTACCATACTCCACTGACA
chr15	23201032	23201055	-	0.507843208312988	0.620450683016115	ccdc153	ATTAGCCGAGTGTCAGGTTGAAT
chr15	23201248	23201271	-	0.677687072753906	0.632496203093663	ccdc153	TAACCAGATCTCAACCGTCAATA
chr15	23204234	23204257	-	0.579881439208984	0.624618772511802	ccdc153	TTGTCAGCACTGAGGAGTGGTGT
chr15	23208521	23208544	-	0.479609832763672	0.621952006259329	cbl	TTTTATAGACACCCACCTTATCC
chr15	23219601	23219624	-	0.793311080932617	0.75186103555127	cbl	GGGTTCTGGCATAACCGTACCAC
chr15	23219760	23219783	-	0.485073699951172	0.612689764096811	cbl	GTCTTCTTGGTCAAGTTCTCCAT
chr15	23219781	23219804	-	0.479044990539551	0.546116142887992	cbl	AACAGGCTTATGGTCTGTTTGGT
chr15	23219790	23219813	-	0.305370292663574	0.680230769190792	cbl	CCATCTTTGAACAGGCTTATGGT
chr15	23243779	23243802	-	0.664374923706055	0.756660612029627	cbl	AGCTCAGCGAGCATGTGACTGAA
chr15	23243830	23243853	-	0.518475608825684	0.612159304659393	cbl	GTGATTCTGAAGTTGTCCCCTTG
chr15	23253478	23253501	-	0.529001045227051	0.605071334985969	cbl	ACTTCATCATAGGTTAGAAAAGC
chr15	23253491	23253514	-	0.832472305297852	0.654001040313293	cbl	TAGACGAGCTTTGACTTCATCAT
chr15	23253523	23253546	-	0.614720115661621	0.578509657680833	cbl	TATTACCTGCCAGGCTTGTGGAT
chr15	23254392	23254415	-	0.693999099731445	0.648563536923661	cbl	TTATGAGGAATGGTCTGCAAGAT
chr15	23254583	23254606	-	0.693397827148437	0.740099762133579	cbl	AGTGCGTCCATCTGGAAAAAGGT
chr15	23254633	23254656	-	0.426416893005371	0.660771779020799	cbl	ATATGGTCTTGAGGTGAGGGTTC
chr15	23256443	23256466	-	0.526130104064941	0.62213414612202	cbl	TCACGAGATGGGTCTCCAGGCGT
chr15	23256503	23256526	-	0.629086456298828	0.698930245089189	cbl	GGTACAGGCCGGGAGTTCCAGTC
chr15	23283019	23283042	-	0.777114944458008	0.712423084315993	mcamb	GAGTTACACAACGCCTCCTATGA
chr15	23283071	23283094	-	0.261168346405029	0.696943138338823	mcamb	ATGGTGTGTTTTAATGCAGGATG
chr15	23285048	23285071	-	0.0112050700187683	0.543883385825759	mcamb	TTTTTATTTTATAGATCTGGATA
chr15	23287038	23287061	-	0.462798194885254	0.639410645018028	mcamb	ACAGAAATTACCAGGCAAGGACC
chr15	23289844	23289867	-	0.614848747253418	0.710124369895786	mcamb	AAAGGCCAGGCAAAGATCAGCTG
chr15	23357371	23357394	-	0.734363327026367	0.683654897408553	rnf26	TGAGGAGCATGGGCAGACTATTG
chr15	23357543	23357566	-	0.792873916625977	0.744110268923379	rnf26	GTGCGTAGCAGTAGATGTGAAGA
chr15	23358009	23358032	-	0.696129150390625	0.780048496451663	rnf26	GAGTCGGCGTAAAATAGGTACAG
chr15	23369499	23369522	-	0.684948806762695	0.716137906674771	c1qtnf5	CCGTTCACGCCACCGTCTACCGC
chr15	23369569	23369592	-	0.642217025756836	0.74261270790087	c1qtnf5	AACGAGCAGGGTGACTACAATCC
chr15	23372494	23372517	-	0.788686141967773	0.672642105333496	c1qtnf5	TGCACAGGAAGCCCAGGTATCCC
chr15	23372541	23372564	-	0.713326568603516	0.759415256990576	c1qtnf5	CAGTACATTGTTCGAATTCACTT
chr15	23388716	23388739	-	0.60195369720459	0.683807083680156	kmt2a	AGAAAAAGCATACTTCAGCCATG
chr15	23388767	23388790	-	0.672019424438477	0.713483460019575	kmt2a	ATCAGAAGGAAGTGGAGAAGCCA
chr15	23389422	23389445	-	0.754594421386719	0.766003914409612	kmt2a	AAGTCATCGCAACCAGCTAGTGT
chr15	23389487	23389510	-	0.258965816497803	0.592678063058828	kmt2a	GTTTCACTGAAAGAGTGGATGGT
chr15	23390033	23390056	-	0.848214569091797	0.799788429355831	kmt2a	CCTGGACCCATAGATTCCACAAA
chr15	23390196	23390219	-	0.805178985595703	0.741426020396676	kmt2a	AATAAGAACATAGCAGCTCAAGA
chr15	23390208	23390231	-	0.604032707214355	0.714070127813249	kmt2a	AGTGAAACTTTGAATAAGAACAT
chr15	23390579	23390602	-	0.606732521057129	0.656292997814551	kmt2a	TTAATGGACTTGAACCAGATAAC
chr15	23390606	23390629	-	0.707997207641602	0.737254212566851	kmt2a	AGGGAATCCGTCTGAGAAGAAAA
chr15	23390636	23390659	-	0.544146537780762	0.673135781315067	kmt2a	AAGTAACTCGGAGGGTTCTTGTG
chr15	23390950	23390973	-	0.342432632446289	0.520024945068604	kmt2a	TTTTCTCAGCAATGTAAGAATTG
chr15	23391346	23391369	-	0.614629402160645	0.568064760680181	kmt2a	TCTGAATTATGGAGATGAGAAAA
chr15	23391426	23391449	-	0.839133987426758	0.664679837216	kmt2a	TGTTCAGACCACAGCCTTGAAGA
chr15	23391698	23391721	-	0.604124450683594	0.705183717150242	kmt2a	GATCACAACTATGCCCAGTGCCA
chr15	23391741	23391764	-	0.710846405029297	0.766257661457012	kmt2a	CAGTAGTGGACTGCTTCCCAATG
chr15	23394541	23394564	-	0.81864387512207	0.719865976797882	kmt2a	GGAGACAAGCAAAGCTTCTTCCA
chr15	23394597	23394620	-	0.421004333496094	0.564797872200737	kmt2a	TTACAGCAAATGGAGCGGATTTT
chr15	23395396	23395419	-	0.665045928955078	0.661383525568427	kmt2a	TATGTAGATGACATGTGCGAGCT
chr15	23395405	23395428	-	0.0119766855239868	0.601214103121991	kmt2a	TTTTTTTTGTATGTAGATGACAT
chr15	23395409	23395432	-	0.0115607750415802	0.546182949687826	kmt2a	TTTGTTTTTTTTGTATGTAGATG
chr15	23397653	23397676	-	0.647858428955078	0.674903702270313	kmt2a	TAATAAGGGCTATGATGACGATG
chr15	23397781	23397804	-	0.713865814208984	0.628272324468383	kmt2a	TGTCATGACTGTGCCAAACGTTT
chr15	23397866	23397889	-	0.641135787963867	0.727543774213931	kmt2a	CACCAAGTGTGTGCGCTGTAAGA
chr15	23399722	23399745	-	0.745667037963867	0.67326124369743	kmt2a	TGGGCGGAAATATCAGAAAACCA
chr15	23399731	23399754	-	0.404263916015625	0.740500134969992	kmt2a	CCATGTTTGTGGGCGGAAATATC
chr15	23399840	23399863	-	0.399818534851074	0.517518416188604	kmt2a	TTTTCTGCCAGGTGTGCTGTGAA
chr15	23399945	23399968	-	0.592652282714844	0.571276546643512	kmt2a	TGCCAGCAGCGGTAATGTAGAGG
chr15	23401174	23401197	-	0.647856063842773	0.614700420035685	kmt2a	TTTCTGCAAACTAAAGGTAAAAA
chr15	23401279	23401302	-	0.83409912109375	0.875947715533311	kmt2a	CAGTGGATGCCATCAAAGTTTCT
chr15	23401316	23401339	-	0.624636840820312	0.715210380356575	kmt2a	CTTGTGTCATCACAGAGTACGGA
chr15	23401426	23401449	-	0.656924057006836	0.780336235220726	kmt2a	GGGGGCGCAATATTAAAAAACAA
chr15	23401894	23401917	-	0.636404037475586	0.635687355063095	kmt2a	TCTTGTGCAGGGACAAGAAAGTG
chr15	23402378	23402401	-	0.544747352600098	0.626170709937691	kmt2a	GAGGCTATTGAGGAATCTCTCAC
chr15	23402383	23402406	-	0.35392261505127	0.664579231133834	kmt2a	GTTTGGAGGCTATTGAGGAATCT
chr15	23403022	23403045	-	0.718845672607422	0.719402221199534	kmt2a	AGTCAGTAACCCTCCCATCCTCC
chr15	23403100	23403123	-	0.601341972351074	0.660218301235292	kmt2a	AAACACCACTCCAAAAGCGCACC
chr15	23403289	23403312	-	0.350874443054199	0.629090513177055	kmt2a	ACAACTTTCGGCCTCCTCCACTG
chr15	23403362	23403385	-	0.697036819458008	0.683285176420833	kmt2a	TCATGTGCTGAAAATAAATACTT
chr15	23403731	23403754	-	0.691043167114258	0.705724407731911	kmt2a	GAGCACAGCAGACGGGGTCGCAG
chr15	23403791	23403814	-	0.81323112487793	0.738980773853286	kmt2a	CACCATGCCTCTCACCCACCATC
chr15	23404547	23404570	-	0.686639556884766	0.663980590206142	kmt2a	GGGTTACGTCAGAGCCCTCGCCA
chr15	23431830	23431853	-	0.547462577819824	0.716077260433826	ube4a	CGGGCAAAGTTGGCAGAGGTCCT
chr15	23432021	23432044	-	0.702878189086914	0.770618354340324	ube4a	CTGATGAGGTGTTGGAGTCCTCT
chr15	23432063	23432086	-	0.386765098571777	0.717146531852471	ube4a	CTGAAAACATGGGTGATTTCTTC
chr15	23434154	23434177	-	0.725062789916992	0.687469419868156	ube4a	AACACCTTATGACCGTCTATCTC
chr15	23434275	23434298	-	0.770314025878906	0.685500295978222	ube4a	TGTGTCAGACTTCATGATCAGAT
chr15	23436817	23436840	-	0.730851898193359	0.732941597186622	ube4a	CCCAATCATACAGCCTTCTGACA
chr15	23439043	23439066	-	0.0540110445022583	0.632493344112409	ube4a	ATATTTTCCATGGCCGGGTTAAA
chr15	23439067	23439090	-	0.69911994934082	0.712870433494201	ube4a	GGGAGGTAATGGTGCCAGTGTTT
chr15	23439136	23439159	-	0.331483268737793	0.654620523468074	ube4a	AAGAGGTTGTGGAGTTTTTAGAG
chr15	23439159	23439182	-	0.661965866088867	0.790963458791266	ube4a	CATGGTTGTCTCTGCAGAGTTTG
chr15	23439163	23439186	-	0.448682289123535	0.504829903490023	ube4a	TTTGCATGGTTGTCTCTGCAGAG
chr15	23439358	23439381	-	0.694551544189453	0.841978635989309	ube4a	CTGTGCACTGCAAAAACCTGACC
chr15	23440766	23440789	-	0.723447723388672	0.783543033230856	ube4a	CAGGAGCCAGGAAACCATCTCAT
chr15	23440784	23440807	-	0.173637752532959	0.552201929011035	ube4a	TTCAACAGGCTGCTTTTGCAGGA
chr15	23445814	23445837	-	0.616920127868652	0.658765193843358	phykpl	TGTTCAGAAGATCCATCTGAGCG
chr15	23445877	23445900	-	0.708754501342773	0.700011135672662	phykpl	GGAGAGTGGCAGCCAGTCGATCA
chr15	23446395	23446418	-	0.698889617919922	0.728945803345666	phykpl	ACCGTGTCTGCATAAGCCTGTCC
chr15	23448601	23448624	-	0.828511734008789	0.790484757744384	phykpl	ACCTCCAACGCTGGGTAAAGACT
chr15	23448849	23448872	-	0.607223510742188	0.757065875600355	phykpl	CCCATGGTCACAATGTCAGGGCA
chr15	23459862	23459885	-	0.687466659545898	0.772394487371258	pdzd3a	CTCTGCTCTGTAGCTCATATATT
chr15	23461619	23461642	-	0.634227142333984	0.785743105387444	pdzd3a	CCGAAACCCATAATCTGCCCTAC
chr15	23463166	23463189	-	0.738691101074219	0.627295923869557	pdzd3a	GGCCTCAGCATCATTCCCATTGA
chr15	23463247	23463270	-	0.643185882568359	0.606494408141758	pdzd3a	TCCGTTGCCAGATCTTATCGTCC
chr15	23463273	23463296	-	0.603469276428223	0.754867795186463	pdzd3a	CAGTTTCAGAGGGAAGAGACCTT
chr15	23465503	23465526	-	0.783544158935547	0.639794258459654	pdzd3a	TGGATGACAAGGAGCACTCGACT
chr15	23465522	23465545	-	0.508013153076172	0.626960517002403	pdzd3a	GAGGTCAATGAGGACTTTGTGGA
chr15	23475027	23475050	-	0.774566116333008	0.755194853286309	nlrx1	AACTCTACCCTATCTTCATGGGT
chr15	23475231	23475254	-	0.151506309509277	0.745603544284757	nlrx1	CAATTTTCAACTTGCTTAAATTG
chr15	23475301	23475324	-	0.676537017822266	0.722877723501482	nlrx1	GGACCAGCCAGCGAGGACATCAC
chr15	23475402	23475425	-	0.7071875	0.798935976694544	nlrx1	CTGTCCCCATCATGCAGGAATAC
chr15	23475591	23475614	-	0.637692222595215	0.690483142139208	nlrx1	ACGGGATCACCAACAAGCGGACT
chr15	23475690	23475713	-	0.791044158935547	0.751628124961109	nlrx1	GAGGAGAAGTGATAACTCTGAAT
chr15	23478713	23478736	-	0.65574951171875	0.702194779248174	nlrx1	ATGTACGGGGCTGTCGGTACAGG
chr15	23493062	23493085	-	0.415243797302246	0.602487948726132	abcg4b	ACACATCTGCGGCTAATGTCGCA
chr15	23493076	23493099	-	0.571072845458984	0.662401246903931	abcg4b	TCATATAGGTTTTGACACATCTG
chr15	23495409	23495432	-	0.622447967529297	0.726159115560801	abcg4b	CGACAAGCTCTCTGACTCAGTTC
chr15	23495449	23495472	-	0.045103063583374	0.623577371511135	abcg4b	CTTTTACAGGACCCGGGGCATGT
chr15	23495901	23495924	-	0.447467193603516	0.628058590819452	abcg4b	AGGCTGTTCAGGGTGGCATGTGT
chr15	23495959	23495982	-	0.662929763793945	0.6186764177088	abcg4b	TGTCCAGTCATTGAAGTAGCCTC
chr15	23499339	23499362	-	0.144025497436523	0.713071038731253	abcg4b	CTTTACAGCTCTATATTTTAAGC
chr15	23499351	23499374	-	0.23533031463623	0.446628671175689	abcg4b	TTTCTTGGTTTGCTTTACAGCTC
chr15	23499464	23499487	-	0.625049285888672	0.726346650528099	abcg4b	CACCATTCACCAGCCCAGTGCCA
chr15	23499490	23499513	-	0.517649574279785	0.658746146873034	abcg4b	GCACAAGGAGGCCGGACCATCAT
chr15	23499535	23499558	-	0.66645637512207	0.728139583934991	abcg4b	GATAGTGCCTCCTGTTTCCAGGT
chr15	23499550	23499573	-	0.491876220703125	0.591068386938181	abcg4b	TATTTCAGTGGTTTGGATAGTGC
chr15	23499801	23499824	-	0.793486480712891	0.642056583787869	abcg4b	TGTTTATGCTGACCTGTAGATAA
chr15	23499929	23499952	-	0.736739196777344	0.676570355664126	abcg4b	TAAGGTATCAGCCAACCTGAAGC
chr15	23501613	23501636	-	0.399049339294434	0.746714334316239	abcg4b	CTTAAGTGTCTATCTGGGAAGTT
chr15	23501630	23501653	-	0.615682029724121	0.801414396255348	abcg4b	CAGGTTACAAGGCTTTGCTTAAG
chr15	23501636	23501659	-	0.53061595916748	0.579560806482862	abcg4b	TCTTTGCAGGTTACAAGGCTTTG
chr15	23516199	23516222	-	0.605200157165527	0.632122663515328	hmbsb	TTGAAGGGTGCTCTGGCAGTCGA
chr15	23518034	23518057	-	0.674817504882812	0.686207339003857	hmbsb	AAGCGTAATAGGCACCAGTTCTC
chr15	23520033	23520056	-	0.552711563110352	0.625764476142403	hmbsb	AAAGACTTGCCAACAGTTCTTCC
chr15	23520067	23520090	-	0.760466384887695	0.634330064454345	hmbsb	TCTCTATAGAGTAGACCTGGTCG
chr15	23520515	23520538	-	0.466974678039551	0.547981871918739	hmbsb	TTTCAGTGGCCATGTCAACAACT
chr15	23520741	23520764	-	0.0160403347015381	0.432670918635503	hmbsb	TTTCTTTTCACAGCTGGCTCGGA
chr15	23523892	23523915	-	0.722658615112305	0.730140003900886	si:dkey-182i3.9	AATAGCCACCTTGGAAAAGGTCT
chr15	23524033	23524056	-	0.137828016281128	0.601856050333325	si:dkey-182i3.9	ATTACAATTTCTTTCTGCTTTTT
chr15	23524041	23524064	-	0.0895834159851074	0.663344018421406	si:dkey-182i3.9	ACAATTTGATTACAATTTCTTTC
chr15	23524315	23524338	-	0.653270645141602	0.791037609186275	si:dkey-182i3.9	CTGTGTTGGAAACAATGATGGAG
chr15	23525310	23525333	-	0.699334716796875	0.70623282540289	si:dkey-182i3.9	CTGGTCTTCTCCAGATGTAACAG
chr15	23525337	23525360	-	0.461672439575195	0.708580214244607	si:dkey-182i3.9	CTCTGCTTGTGTGTTTACTTCAG
chr15	23525347	23525370	-	0.513010749816895	0.562726765314178	si:dkey-182i3.9	TGGTGATTTGCTCTGCTTGTGTG
chr15	23525435	23525458	-	0.639020118713379	0.60377819518675	si:dkey-182i3.9	TGATGCTTTAGTGAGTGTCTCCA
chr15	23525449	23525472	-	0.606241798400879	0.69047045478109	si:dkey-182i3.9	AAAGTCCACATTTGTGATGCTTT
chr15	23525520	23525543	-	0.557683486938477	0.578496870873385	si:dkey-182i3.9	TAGGTGTTTCTGTAATCCTGTTA
chr15	23525528	23525551	-	0.190254421234131	0.590336960496102	si:dkey-182i3.9	TGATTTTGTAGGTGTTTCTGTAA
chr15	23525733	23525756	-	0.55390941619873	0.613218686796228	si:dkey-182i3.9	TGCAAACTGCTTCCCGCAAGTCT
chr15	23525739	23525762	-	0.63773307800293	0.617380211127009	si:dkey-182i3.9	TGTTTGTGCAAACTGCTTCCCGC
chr15	23525818	23525841	-	0.305710277557373	0.594676596580518	si:dkey-182i3.9	ATTTAAAAGTCTTGTCACAGAGG
chr15	23525908	23525931	-	0.752572784423828	0.625029076111346	si:dkey-182i3.9	TACCGTGTCCAAACTTCTGTCCG
chr15	23525915	23525938	-	0.699163360595703	0.686736914061387	si:dkey-182i3.9	AGATTTGTACCGTGTCCAAACTT
chr15	23528283	23528306	-	0.593196640014648	0.765867157932718	LOC110437746	AGATGTTCGTAAAAGCCTTTTGT
chr15	23528321	23528344	-	0.579217224121094	0.685925455968985	LOC110437746	AGGGTCGTTTAGTATGTCAGAGA
chr15	23528327	23528350	-	0.504421806335449	0.709975795342538	LOC110437746	AATTTGAGGGTCGTTTAGTATGT
chr15	23528992	23529015	-	0.879254531860352	0.742638525257863	LOC110437746	AGCAGGAAGAGGTGCAACAGATG
chr15	23529446	23529469	-	0.506486396789551	0.629844612891471	LOC110437746	TATATTTAATTGTAACTCACCAT
chr15	23530991	23531014	-	0.517084884643555	0.631970654878745	LOC110437746	GTTGATGTCTGCAATGCTCCCTC
chr15	23531081	23531104	-	0.936882553100586	0.747941945087419	LOC110437746	TGCTGGACGAGAGAAAACATCTT
chr15	23531171	23531194	-	0.762277297973633	0.79946813252747	LOC110437746	CGGAGGTGAGTTTCTAGTGCTCT
chr15	23531270	23531293	-	0.53670539855957	0.656401983958136	LOC110437746	ACTTCCGCATGGACTAGCTCGTG
chr15	23531312	23531335	-	0.725346069335937	0.702772059793684	LOC110437746	ATGGTGAATCCCTGTCCACATGT
chr15	23531334	23531357	-	0.44261157989502	0.665270845854854	LOC110437746	GTGCATATACAAACTTCTTTTGA
chr15	23531474	23531497	-	0.357328033447266	0.586791487711605	LOC110437746	AAGCTCTTATTGCAATGGCTGCA
chr15	23531714	23531737	-	0.575587387084961	0.65723250652223	LOC110437746	CCACACATTTCACACATAAACCG
chr15	23537963	23537986	-	0.796896667480469	0.797503549415038	si:dkey-182i3.10	CGTTATGCTCCAACACACTGTTC
chr15	23538047	23538070	-	0.2142702293396	0.584054413644658	si:dkey-182i3.10	GTCTTGTTTCTTGAGCACTTGGA
chr15	23538067	23538090	-	0.48246883392334	0.659139545576274	si:dkey-182i3.10	CCATTGCTCAACTTGCTTTGGTC
chr15	23539964	23539987	-	0.672473068237305	0.70552420684333	si:dkey-182i3.10	CTCTTCTTCCACAGAATCACTGT
chr15	23539971	23539994	-	0.195541076660156	0.615419773217218	si:dkey-182i3.10	TATTTTGCTCTTCTTCCACAGAA
chr15	23540025	23540048	-	0.487555732727051	0.660575778271011	si:dkey-182i3.10	AAACACTTGAACTTACAGATTCT
chr15	23540143	23540166	-	0.668671035766602	0.728237917063155	si:dkey-182i3.10	ACATGAACGACCTGATGGGCTTT
chr15	23540281	23540304	-	0.566668395996094	0.630327185542229	si:dkey-182i3.10	TGCTCAGTGAAGATCTTGCCGCA
chr15	23540587	23540610	-	0.69213996887207	0.770424033609597	si:dkey-182i3.10	CACTTGTACGGTCTCTCGCCAGT
chr15	23545490	23545513	-	0.72169189453125	0.592074710865457	si:dkey-182i3.11	TATCATAACAAACTGACATCGCT
chr15	23545568	23545591	-	0.40197998046875	0.626044162519221	si:dkey-182i3.11	GATCTTAGTTTCAATCAGTTGCA
chr15	23545640	23545663	-	0.515645751953125	0.739913245485982	si:dkey-182i3.11	GATTTAAGTTATAATGGTCTTGT
chr15	23545882	23545905	-	0.781578903198242	0.797171739791752	si:dkey-182i3.11	AGAACTGCACCTATCTAGCTAAA
chr15	23546098	23546121	-	0.708159255981445	0.730251770533236	si:dkey-182i3.11	AGGGGCTGCTAAACCTCCAAGTG
chr15	23546189	23546212	-	0.689626388549805	0.599918336153977	si:dkey-182i3.11	TCACTGAATACCAACTGGCAGAG
chr15	23546414	23546437	-	0.491701583862305	0.506408412073856	si:dkey-182i3.11	TTGATAATTCTGGATCTCATCGC
chr15	23546421	23546444	-	0.44463249206543	0.618881733642205	si:dkey-182i3.11	GCCTTTGTTGATAATTCTGGATC
chr15	23546447	23546470	-	0.541036224365234	0.806280762763947	si:dkey-182i3.11	CAGATTACATCTTTAAGAATGTT
chr15	23571457	23571480	-	0.572378196716309	0.643698303916762	si:dkey-31m14.7	AGCAGCCGGTAGTTGCCGATGTG
chr15	23571484	23571507	-	0.284747161865234	0.581260099958656	si:dkey-31m14.7	GCAAAATTGCCCTTGCCGATGGT
chr15	23571861	23571884	-	0.0438281011581421	0.548781112531075	si:dkey-31m14.7	TCAATGATTTTTATTGCAACCTG
chr15	23571889	23571912	-	0.415572204589844	0.660001305228054	si:dkey-31m14.7	CAGGCTTGTAGGGTTGAGTTGGG
chr15	23610852	23610875	-	0.612176132202148	0.728758304039155	si:dkey-31m14.7	GATGGTTAAGCCCCTTCATGATC
chr15	23613917	23613940	-	0.68904296875	0.723897205721806	si:dkey-31m14.7	CTGCCCAGAGTGAACTCATTACT
chr15	23617400	23617423	-	0.495446624755859	0.70735500954794	si:dkey-31m14.7	GTGGGGTTGAGCACAAGAAAGCG
chr15	23618826	23618849	-	0.359840240478516	0.597411618268961	si:dkey-31m14.7	ATTTCATCTCGCGAGTAACCCAT
chr15	23619060	23619083	-	0.537912940979004	0.738415155159358	si:dkey-31m14.7	CTGGTGCCGTTGGTGATTGCACT
chr15	23620643	23620666	-	0.478858299255371	0.69194769705902	si:dkey-31m14.7	CCGGTCTTGATTACCGTTGTTGC
chr15	23644719	23644742	-	0.546741905212402	0.716229477089646	ckmb	ACAAGCCTGTGTCCCCCCTGCTG
chr15	23645268	23645291	-	0.588180541992188	0.604286489850557	ckmb	TTTCTAATACAAGGTCACCCCTT
chr15	23645733	23645756	-	0.664960784912109	0.763450399837229	ckmb	CTGTGGATGAGGAGTTTCCTGAC
chr15	23669367	23669390	-	0.690380706787109	0.80894251951293	klc3	CAGAGCGGCACGGCCACCTCATA
chr15	23670619	23670642	-	0.453228759765625	0.644299544130272	klc3	TACTTCCCCCTTTTTCCATATAA
chr15	23672915	23672938	-	0.588161544799805	0.70777932995079	klc3	CCCTGGTTCTGGCACAGCAGGGC
chr15	23686178	23686201	-	0.438270874023438	0.624621238133131	ercc2	GCCGTTTTCAGACAGTCATTATC
chr15	23686223	23686246	-	0.616351852416992	0.571533554017153	ercc2	TCTACAGTTGTATGGATCCTTCT
chr15	23686354	23686377	-	0.679270706176758	0.713813975324726	ercc2	AAGACAAAACGCCGACAATAGCA
chr15	23686799	23686822	-	0.527223815917969	0.634283660739858	ercc2	CCACTCTTGTCAGCACCTACAGC
chr15	23686885	23686908	-	0.772242660522461	0.692872387678022	ercc2	TGCAGAACGGTTACGGTCACTGC
chr15	23686997	23687020	-	0.71425163269043	0.737901383910031	ercc2	AGAAGGTCTGCATTGACCGCAAA
chr15	23687052	23687075	-	0.708503112792969	0.754749957079975	ercc2	CGGATCCATCATGTGGTGCAGGA
chr15	23687096	23687119	-	0.359717140197754	0.563040313144371	ercc2	TAGGCTTTATGAAGCGCTTCCTC
chr15	23689235	23689258	-	0.620015678405762	0.680380636404713	ercc2	GGCGTAGAAAAGGCTGGTGTCCT
chr15	23689254	23689277	-	0.428833847045898	0.659466790118142	ercc2	GACGATCTGAAGGACTTTGGGCG
chr15	23689301	23689324	-	0.505812225341797	0.717871530158208	ercc2	ATAATGTAGGCAGACAGGTGCCC
chr15	23689311	23689334	-	0.350170440673828	0.729528778011755	ercc2	CAGGAATTTGATAATGTAGGCAG
chr15	23689610	23689633	-	0.710077056884766	0.732750345909842	ercc2	GAAAAGAAGTAGATGGAAAATGT
chr15	23695628	23695651	-	0.802342376708984	0.746051280306825	zgc:154093	AGGTGAGTGGCAAAAGTCACACT
chr15	23695733	23695756	-	0.348249778747559	0.625843032477222	zgc:154093	GTGATGTTGGGTTCTTGCGAGGC
chr15	23712897	23712920	-	0.620510711669922	0.691944334615452	zc3h4	CCTCACTGTACAGGTGACAACTT
chr15	23713196	23713219	-	0.780127868652344	0.675806380139149	zc3h4	TCCAGGGAGAAGGACCACCAAAC
chr15	23713547	23713570	-	0.475695037841797	0.678265399192513	zc3h4	AAATTGTTGTGAAGCCCACAGGA
chr15	23713585	23713608	-	0.893941879272461	0.703458971754692	zc3h4	TGGAGGAAATGCAGGAAAGAAGA
chr15	23713799	23713822	-	0.585179443359375	0.692565832493678	zc3h4	GAATGCCTAGTGCCCCACATGGT
chr15	23714740	23714763	-	0.411920852661133	0.779208603345833	zc3h4	CAAATACTACATTGAGGGTCGCT
chr15	23715046	23715069	-	0.337314758300781	0.71932751977788	zc3h4	CTTAGGTGGAAAAGGTGGGCGAG
chr15	23715240	23715263	-	0.490388374328613	0.57118739155408	zc3h4	TTTAACAGTATGGAGATGATGAC
chr15	23716054	23716077	-	0.678710403442383	0.618744332476543	zc3h4	TAGTCTCAAGGAGGCTACTCTTC
chr15	23722870	23722893	-	0.724610061645508	0.737902623435786	sae1	AGCATCGAGACCCCACAGGCGAA
chr15	23722900	23722923	-	0.500982894897461	0.784708410774028	sae1	CTCGAAACCTTTATCCACGAACC
chr15	23723609	23723632	-	0.448226165771484	0.648637106779547	sae1	CTACTTCTGCTCCAAGACCTCGC
chr15	23723634	23723657	-	0.692826690673828	0.668981311265574	sae1	ACTCCAGCCAAAATAAGATTCTT
chr15	23723669	23723692	-	0.442869567871094	0.650387141449745	sae1	ATACCTGCTCATGGTCCAGGAGG
chr15	23724252	23724275	-	0.668165130615234	0.758980939478595	sae1	CTCTCCACTGGTTCAGTGTCTGC
chr15	23724294	23724317	-	0.771583786010742	0.634605517506561	sae1	TAACTCACCGCATCAAACTGAAA
chr15	23730599	23730622	-	0.407324638366699	0.614926731806449	sae1	CTTCAGGACCATCATTGGCTTCA
chr15	23730608	23730631	-	0.292186584472656	0.571313295876682	sae1	GCTTCTTTGCTTCAGGACCATCA
chr15	23754610	23754633	-	0.936504211425781	0.720303543149965	bbc3	TATAGGAACAGAACAGGAAGTGT
chr15	23783192	23783215	-	0.838231048583984	0.849707681009481	rad1	CAGTACAAACGTGACCAACAAGG
chr15	23783199	23783222	-	0.278562259674072	0.682151862178066	rad1	ACTTTTGCAGTACAAACGTGACC
chr15	23783272	23783295	-	0.548061904907227	0.59584450098611	rad1	TTCCTGGAAGAAGGTGGTGTGGT
chr15	23783347	23783370	-	0.0116134357452393	0.533955179375315	rad1	TTTTTATTTTATCATTAAGGTGT
chr15	23783529	23783552	-	0.259211845397949	0.603955705201759	rad1	TGTATTTTCTGACATCAGGCTGA
chr15	23783729	23783752	-	0.723865356445312	0.727229993761324	rad1	GACAATGCAAGGAATCTGTCCAA
chr15	23788215	23788238	-	0.589435615539551	0.661470933751509	ift20	TTGAGCTCATCAAAATGAAGACC
chr15	23788263	23788286	-	0.240851745605469	0.60717462095026	ift20	AGCTCAGTTGTTTTCTGGCTCAC
chr15	23792967	23792990	-	0.531372184753418	0.640384285663335	tmem97	TGTTCTGCGAGGCGCTCGTGCAG
chr15	23809874	23809897	-	0.388359565734863	0.706912879393231	si:ch211-167j9.5	GTGGGTCGGTTTCCATGGGAGAC
chr15	23810120	23810143	-	0.792963333129883	0.717523906414169	si:ch211-167j9.5	TTCAGAAACACAAAGATGAACTA
chr15	23810163	23810186	-	0.640071868896484	0.735810508781473	si:ch211-167j9.5	CTGATCATGGAGTTCATGAGCTA
chr15	23810191	23810214	-	0.132725820541382	0.549646994918045	si:ch211-167j9.5	TCTGTGTGTTTTTTCAGAGCCGT
chr15	23812452	23812475	-	0.776583480834961	0.815366943910013	si:ch211-167j9.5	CAGGTATGACGTCTAAACAGATG
chr15	23830946	23830969	-	0.659236679077148	0.706488108348421	usp32	AGATCCCTGTGCCTGGTTCACCC
chr15	23833749	23833772	-	0.502937240600586	0.750872971007647	usp32	CAGTCATCAAACTTGACGGCTCC
chr15	23833985	23834008	-	0.717912445068359	0.79766847053821	usp32	CGGAGAAATCGCTCTATCGTGGT
chr15	23834249	23834272	-	0.567866134643555	0.635614698745396	usp32	GCCTTCCTGTTGGATGGGCTTCA
chr15	23834318	23834341	-	0.793886947631836	0.705247009914063	usp32	TAGTGGACGATAGCAAAGTACGC
chr15	23834332	23834355	-	0.0135501551628113	0.571588358882875	usp32	TTAAATCTTTTTTGTAGTGGACG
chr15	23834453	23834476	-	0.521630058288574	0.721663809651818	usp32	GTACAGGAACTATGGAGCGGCAC
chr15	23835307	23835330	-	0.570755233764648	0.72897909669826	usp32	AGTAATCTGGGCAACACGTGCTT
chr15	23838884	23838907	-	0.502555313110352	0.579641010841491	usp32	AGACGGTTCCAGAGCCGGTGTGG
chr15	23839900	23839923	-	0.660662384033203	0.717394866369708	usp32	CCTAACAGCTTGGCCGTGCAGAG
chr15	23839962	23839985	-	0.638820495605469	0.777201922392523	usp32	CTCGGCAGCACAACATCTCTGAC
chr15	23843314	23843337	-	0.682696914672852	0.623624346922062	usp32	TGTGCCTGCACAGGGGTTGGTTG
chr15	23860411	23860434	-	0.48431526184082	0.600373417948878	usp32	ATTCCAGTGTGTCAGAGATTGTG
chr15	23860424	23860447	-	0.355376052856445	0.502143542949959	usp32	TTTCAGGAGTTTGATTCCAGTGT
chr15	23860834	23860857	-	0.765763473510742	0.656496792846062	usp32	TCCAGGGACGAGATCCACGAGAT
chr15	23860871	23860894	-	0.321114196777344	0.633071253124944	usp32	TTTTAAAGTGTTCGACGTAGATC
chr15	23863884	23863907	-	0.715554809570312	0.689486786934456	usp32	ATGAGAATCGGGACAATCATATT
chr15	23863906	23863929	-	0.370709571838379	0.717692592349917	usp32	CCAGGCTTGTTTCACGCCTTTGA
chr15	23864198	23864221	-	0.639252433776855	0.624982158968488	usp32	TCCCGCTGGTCTCGCCCCCTATT
chr15	23864208	23864231	-	0.326524543762207	0.597910292880713	usp32	GAAACCTTTGTCCCGCTGGTCTC
chr15	23864213	23864236	-	0.283504371643066	0.64237575649796	usp32	ATTTGGAAACCTTTGTCCCGCTG
chr15	23881535	23881558	-	0.625124969482422	0.631570136472292	usp32	TGGTCCGGGAGGATGTGGAGAAC
chr15	23883042	23883065	-	0.580850601196289	0.632749957602325	usp32	TTAACAAGAGGGCGTGATGAAGA
chr15	23913933	23913956	-	0.613181838989258	0.726242036481134	si:ch1073-145m9.1	CCATCACAGCTTGCACCCAAACC
chr15	23928324	23928347	-	0.481625061035156	0.68532944517495	appbp2	AATTGTACTTTTAGATTCCACGC
chr15	23931240	23931263	-	0.504523773193359	0.685714103801198	appbp2	GAGGAAAGAATATTCATGTTGCG
chr15	23931279	23931302	-	0.648302307128906	0.632793781359385	appbp2	TTATTCAGACTGCATTAGATATT
chr15	23931456	23931479	-	0.805774459838867	0.713920864017009	appbp2	GGCACAAGCATCCAAAATATTCA
chr15	23931887	23931910	-	0.481135597229004	0.772221819217419	appbp2	CCAAAAGCCACTATGATGAGGTG
chr15	23933784	23933807	-	0.318987770080566	0.523130673114097	appbp2	TTTTCTTCAGGCACCTCCTACAC
chr15	23936057	23936080	-	0.364864692687988	0.728839266658358	appbp2	CTAAAGTGCTCAGGGCCTCTGAC
chr15	23936074	23936097	-	0.550530471801758	0.633518580977314	appbp2	TGAGCTGGAGGTCTTTGCTAAAG
chr15	23951944	23951967	-	0.565617027282715	0.72176264312437	myo18ab	CGAGTTCTGCATGGCAAGAGAGC
chr15	23952244	23952267	-	0.684644470214844	0.691203980837962	myo18ab	GAGAACCAACTCCCGAACTTCAG
chr15	23952363	23952386	-	0.609181213378906	0.694560303910499	myo18ab	GTGCCAGCACCTGGCTCCGCAAA
chr15	24003268	24003291	-	0.619284782409668	0.759531680961576	myo18ab	CTCCCAGAAGGAAAAGCGTGATG
chr15	24003800	24003823	-	0.556828231811523	0.601607629310793	myo18ab	AGCCCTTGGGGATTGGCTTGTTC
chr15	24005153	24005176	-	0.498943901062012	0.72970661887947	myo18ab	CCAGGCTCTAGGCTGGGCACTGA
chr15	24005312	24005335	-	0.395019073486328	0.654667500142837	myo18ab	AAGCGCTCTGGCATCTTGGGCAC
chr15	24005372	24005395	-	0.22192741394043	0.607914960537016	myo18ab	CTTTCACCATTCAAAAAAGGTTC
chr15	24005581	24005604	-	0.480140686035156	0.696705493598282	myo18ab	GTGGTCCTAAACTGTGTTTAGGT
chr15	24005605	24005628	-	0.508630676269531	0.595038327365951	myo18ab	GTACAGATGCTGGTTCAGGTTTT
chr15	24005636	24005659	-	0.767168273925781	0.684463307359425	myo18ab	AATGAGAACATGGGCACCTTCAC
chr15	24005899	24005922	-	0.443132858276367	0.560293739859927	myo18ab	TAGTTGTTGAGGTAGTAGCAGGT
chr15	24005942	24005965	-	0.595076942443848	0.737577288873563	myo18ab	GGGGGTGGGATGAATCCCGCTGA
chr15	24005984	24006007	-	0.739222030639648	0.71199050147819	myo18ab	GGTGCAGGAATAAATCCCAATGG
chr15	24006010	24006033	-	0.813539886474609	0.721526976051463	myo18ab	AGTTGGAGATAAATCCTAATGGT
chr15	24006110	24006133	-	0.682356796264648	0.703436532971899	myo18ab	GGATCTGGAATTGGAGTTGAAAT
chr15	24006152	24006175	-	0.86138053894043	0.735823920575621	myo18ab	GGGACAGCAGGTATAGAACTAGA
chr15	24006218	24006241	-	0.399194641113281	0.663408591456302	myo18ab	GCAGCTGGGGGGTTAGGAGTGTT
chr15	24006261	24006284	-	0.772367935180664	0.747652850100631	myo18ab	GGTGGGAATGAACCCTGTTGGAG
chr15	24007004	24007027	-	0.500821304321289	0.660103725629758	myo18ab	ACAAGGTTGGTAGAGTGGGTTTA
chr15	24017223	24017246	-	0.0548093795776367	0.584301837678871	myo18ab	ATTTTCACTTTCCCCTCGGGTAG
chr15	24020217	24020240	-	0.60135440826416	0.699191267825313	myo18ab	GATGCAGGGGTCTCACCTTTTCG
chr15	24023624	24023647	-	0.711137313842773	0.626550966908834	myo18ab	TGGTCTTGCCACTGCCGCTCTTT
chr15	24025601	24025624	-	0.662123031616211	0.718573005696473	myo18ab	GGAGAAGCGGCTAGCATTATTGT
chr15	24028090	24028113	-	0.605319290161133	0.538943989203844	myo18ab	TGGCCCCTGCAGCTCCAAGGTGA
chr15	24028112	24028135	-	0.54591854095459	0.642297994117442	myo18ab	GTGAGCATTCCATTACCTTTTGT
chr15	24035895	24035918	-	0.707808685302734	0.723795027502043	myo18ab	AAGATGGCAGATGAGAGCTCTTC
chr15	24035907	24035930	-	0.556952896118164	0.692323091872269	myo18ab	GGCTGGTGTTTGAAGATGGCAGA
chr15	24035997	24036020	-	0.725338439941406	0.615398320400027	myo18ab	TATTAGATAAAGACCTGACCTGA
chr15	24037927	24037950	-	0.482734260559082	0.728369475520801	myo18ab	GGTTCTGGAATCCCGGTGTGTCC
chr15	24037998	24038021	-	0.674317474365234	0.647995154291698	myo18ab	GAGACGCTCCTGTGCATAGTTGT
chr15	24047221	24047244	-	0.613982200622559	0.754181867471471	myo18ab	CTCTCTCCATCCGCAGGACTGTA
chr15	24047414	24047437	-	0.546753692626953	0.716118526519562	myo18ab	GCATGGCTCAACCAGCCCCCAGC
chr15	24047418	24047441	-	0.542715873718262	0.613140075975663	myo18ab	TTTGGCATGGCTCAACCAGCCCC
chr15	24052225	24052248	-	0.465496444702148	0.640917928916479	myo18ab	GAGCCTCGGAGCTGCGCTCGGAG
chr15	24164886	24164909	-	0.754583892822266	0.761029781067247	pipox	CTACTGGAAGGAGAAGATCCCAG
chr15	24167409	24167432	-	0.659515914916992	0.632477957510106	pipox	AATGTGTGTGTGTTGTTCAGAGG
chr15	24177662	24177685	-	0.703803024291992	0.588655796622943	pipox	TCTTGCCTCACTCCAGAGGGAGT
chr15	24177673	24177696	-	0.404684753417969	0.507558001433242	pipox	TCCGCAGTTTGTCTTGCCTCACT
chr15	25176664	25176687	-	0.565887298583984	0.699496885878847	mnta	ATGAAGACATCGATGACGACAGC
chr15	25176695	25176718	-	0.722931823730469	0.643506895115143	mnta	TCAATCTCTACAGAAGGTGAAGA
chr15	25176700	25176723	-	0.347303619384766	0.552400425765944	mnta	TTTTGTCAATCTCTACAGAAGGT
chr15	25195088	25195111	-	0.755794906616211	0.69926620800703	mnta	AGACTCTGAAGAAGAACATCCCT
chr15	25196576	25196599	-	0.62225414276123	0.656716990694232	mnta	TGTTTACAGGGCAGGAACGAGAG
chr15	25197490	25197513	-	0.472318954467773	0.681347532188778	mnta	ATGGCAAGAAGAGGCCTGGAGGG
chr15	25222508	25222531	-	0.234888076782227	0.619877444588913	mettl16	TTGTTTTATAGGTTGCTAAAGTA
chr15	25229120	25229143	-	0.643376007080078	0.665891177771999	mettl16	AAAGATGAGCTGCGGAAACAAGG
chr15	25238721	25238744	-	0.508217277526855	0.623169437958053	mettl16	ATCCGTCAGGGAGTGAACTCGAG
chr15	25238730	25238753	-	0.348282051086426	0.63077651525215	mettl16	TTGTGTTTGATCCGTCAGGGAGT
chr15	25239161	25239184	-	0.747556991577148	0.617805722495168	mettl16	TGCAGGTACTGGAGCTTCCTGTA
chr15	25239168	25239191	-	0.438661499023437	0.668805868690451	mettl16	ATCTTTGTGCAGGTACTGGAGCT
chr15	25243465	25243488	-	0.817259292602539	0.702241846690191	mettl16	GCCTAACCATCGAGATCCCCCTG
chr15	25267737	25267760	-	0.594656257629395	0.602100107614931	mettl16	TTTACCTGGCCTCCAAATATCCT
chr15	25278939	25278962	-	0.808058776855469	0.782475605740361	pafah1b1a	GGTGGTGGCCACAAAAGAATGTA
chr15	25279063	25279086	-	0.666661758422852	0.736536624918737	pafah1b1a	CTCCCCTAAACAGATACTGTGTT
chr15	25279071	25279094	-	0.665797653198242	0.741406221749595	pafah1b1a	CCTGTTTGCTCCCCTAAACAGAT
chr15	25279493	25279516	-	0.0115750777721405	0.564743323669381	pafah1b1a	CTTCTTTCTTTTTTCAGGACACG
chr15	25281254	25281277	-	0.739924011230469	0.728501823270513	pafah1b1a	AGTGTATCAGGACCATGCACGGT
chr15	25281326	25281349	-	0.564125366210937	0.648007036684743	pafah1b1a	ACCACACTGGAAAGCTGCTAGCC
chr15	25281374	25281397	-	0.765916213989258	0.733307764087671	pafah1b1a	AAAGGACCCTCAAAGGCCACACA
chr15	25284004	25284027	-	0.15478099822998	0.720830161685613	pafah1b1a	CCAATTCTGACTTTTACTAGGTG
chr15	25284263	25284286	-	0.596795806884766	0.545662338645485	pafah1b1a	TCACCAGAATGAAGAATTGGACA
chr15	25345374	25345397	-	0.875721282958984	0.674265188006507	cluha	TATATGCAGAGAATAGGAATCAG
chr15	25345379	25345402	-	0.508740386962891	0.648181815033992	cluha	TTTTGTATATGCAGAGAATAGGA
chr15	25345386	25345409	-	0.0250407552719116	0.692764698855675	cluha	CTATTTGTTTTGTATATGCAGAG
chr15	25346828	25346851	-	0.15716194152832	0.587605110386156	cluha	ACTCATTTTTCACAGACCCCAAA
chr15	25349737	25349760	-	0.551317481994629	0.650621131688457	cluha	GCTGCAGAGCGGCAGAACGGAGG
chr15	25351705	25351728	-	0.63942138671875	0.707233455590775	cluha	CGCACTTTCCCTCCAGACCTGAA
chr15	25351769	25351792	-	0.486478271484375	0.723099014780328	cluha	CTCCTCGGTGGAGTGTAAGGGTA
chr15	25351884	25351907	-	0.597519264221191	0.708010101656006	cluha	GCAAGACTGTAGTGTCGCATCCA
chr15	25351930	25351953	-	0.648552474975586	0.66350163159954	cluha	GAGCGAGAGCAGGAGCAGAGCGT
chr15	25351996	25352019	-	0.637641716003418	0.651208245473241	cluha	GGAACAGTGGTGGTTGACTACAG
chr15	25352115	25352138	-	0.610951919555664	0.702076540140283	cluha	ACGTGCGCGACCACTACAGGGAG
chr15	25352238	25352261	-	0.300163631439209	0.692930688138928	cluha	CCGCTGCGGCGACCCGTGGTGCG
chr15	25352439	25352462	-	0.635674133300781	0.642445466418057	cluha	TTCTCCATGACAGACTAGAGACT
chr15	25353316	25353339	-	0.789413146972656	0.702425915653165	cluha	AGAGAATAGCCACTCCCTTTCAA
chr15	25353350	25353373	-	0.0256947088241577	0.610852616736388	cluha	GTAATTTTCATTAGGGTTCAGAG
chr15	25354033	25354056	-	0.613821029663086	0.638644729300299	cluha	ATCTGTTTCAGGTCCACTACTTA
chr15	25354757	25354780	-	0.805780792236328	0.742376753838763	cluha	ACCATGAGTAGCTGGAACCCTCC
chr15	25355002	25355025	-	0.481919708251953	0.712809238166436	cluha	CTCTTTCCTCCGCAGATACTGGC
chr15	25357476	25357499	-	0.462383499145508	0.737618253002839	cluha	CCGAGCTGAAATCCATCGAGGGC
chr15	25377360	25377383	-	0.473203239440918	0.558649559465889	si:dkey-54n8.4	TTCTTGATGTGTTTCAGAGGTGC
chr15	25400176	25400199	-	0.471448593139648	0.787502105411882	tlcd2	CTGTGGTGGCGCTGCTGGTGGAG
chr15	25400235	25400258	-	0.515418968200684	0.617577197793813	tlcd2	TTGTCAGGTGATCACCTGTTTCG
chr15	25434121	25434144	-	0.59831600189209	0.692998926441597	tlcd2	ATAGAAACACACTCCGTTTTCTC
chr15	25434149	25434172	-	0.731688003540039	0.75811738285956	tlcd2	CATGCATCCCCAGATGGCTGAGG
chr15	25434158	25434181	-	0.138053426742554	0.613311268901364	tlcd2	TAGTTTTTGCATGCATCCCCAGA
chr15	25439981	25440004	-	0.673309173583984	0.737802634654452	aifm4	ATAAGTGGAGCACCATAATGAGA
chr15	25441237	25441260	-	0.567090454101562	0.725423872708045	aifm4	ATCACTGGTCACGTAGACTTTAC
chr15	25441437	25441460	-	0.736903610229492	0.749879063236866	aifm4	GGTAGTGCATCAAATTCTTACCT
chr15	25442755	25442778	-	0.451113624572754	0.643874224692012	aifm4	GTAACCATTACAATTCTCCCACC
chr15	25442951	25442974	-	0.471410903930664	0.535454214827038	aifm4	TCGTAGCAGCACCTTTTCGATTT
chr15	25444908	25444931	-	0.412488975524902	0.628572932188471	aifm4	CCTGCACTTATTCGATGGATTTC
chr15	25468207	25468230	-	0.58072151184082	0.615059168206215	pak4	GGCCTCTTGGCCGTGTCTTCAAT
chr15	25468540	25468563	-	0.589608573913574	0.736254236461983	pak4	CTGTCCCCATAGCGATCAGTGTG
chr15	25468756	25468779	-	0.527381935119629	0.6313880151889	pak4	TGTCTGCTGGGCTCCTGACCACG
chr15	25468876	25468899	-	0.516402626037598	0.580816233848772	pak4	GGCCTCTTATCGTTGGCCCCCTC
chr15	25468944	25468967	-	0.821642990112305	0.627581623808185	pak4	GCCCTGACAGTGGTCTCTTCTCA
chr15	25469086	25469109	-	0.140176134109497	0.616567378528974	pak4	CTTTATATTCTGATTACCTGACC
chr15	25473016	25473039	-	0.798607330322266	0.702334723138651	pak4	ACCACCACCGCTGCTGCTGCTGC
chr15	25473119	25473142	-	0.505706214904785	0.727674227127389	pak4	GTGGAGGAGGCATGGGCTGGCCG
chr15	25473321	25473344	-	0.81000114440918	0.786191969423201	pak4	CCTGTGGTCTTCACAGTAGCTAT
chr15	25494495	25494518	-	0.648912811279297	0.736656727041273	zgc:152863	AGGGAAACCACGACAGGGTGACG
chr15	25494542	25494565	-	0.566197624206543	0.743970309592084	zgc:152863	GGTAAAGTGTAGCCAGGCTCGCA
chr15	25494559	25494582	-	0.533190879821777	0.665711284520709	zgc:152863	ACGATTGGTAGCGTTTGGGTAAA
chr15	25495284	25495307	-	0.581984596252441	0.6557803897645	zgc:152863	ATGACTAAACAGGCCGTTGTGGT
chr15	25509514	25509537	-	0.075695219039917	0.51362997930262	hif1al	TTTTCCTCTTTCTGGCAGTGGTG
chr15	25510392	25510415	-	0.731223678588867	0.708493226899392	hif1al	TGTGGACTGAGACTCAAGCCACT
chr15	25511149	25511172	-	0.824011764526367	0.721719769837586	hif1al	ATCATGTATCCAGAAGCTTACAC
chr15	25511173	25511196	-	0.0125701069831848	0.650041609977089	hif1al	AGTTTTTTCATGCCTTGGATTTT
chr15	25511238	25511261	-	0.690914306640625	0.607485780094577	hif1al	TGTTCACAGTGTCACTGAGCTTG
chr15	25515773	25515796	-	0.434039611816406	0.487189718378222	hif1al	TTTCATCTGAAGGTGTTTCAAAG
chr15	25515898	25515921	-	0.626144180297852	0.617675792697445	hif1al	TTCATCCCTGCGACCAAGAAGAA
chr15	25516968	25516991	-	0.532051277160644	0.635912547107602	hif1al	GATTCCTCGGGTCTGGAATGAGG
chr15	25529300	25529323	-	0.429378776550293	0.599677176508638	npat	TTTTAACAGCAACATACTCATTT
chr15	25530721	25530744	-	0.676417770385742	0.70236410094246	npat	AATGCTATTCCTAGTACGCACTT
chr15	25531410	25531433	-	0.314385433197022	0.526555085347732	npat	ATTTTCCACAATGAGACTGCTGG
chr15	25531616	25531639	-	0.222437324523926	0.520626829435468	npat	TTGATGTTTTCTGCAAGTTTTTC
chr15	25531638	25531661	-	0.519276428222656	0.730107926615695	npat	ACTTTACCTCCCCAATATTTTGT
chr15	25531740	25531763	-	0.666239776611328	0.720747994715363	npat	ATGTCTGAGGACTGTTGTCACTG
chr15	25533290	25533313	-	0.60413387298584	0.643294925282239	npat	TGCACTGCTTTCTCCCCCAGATG
chr15	25533321	25533344	-	0.475352745056152	0.646314851387805	npat	ATTCAGATGTATTCTGGTTGCGT
chr15	25533328	25533351	-	0.484343948364258	0.685326321158822	npat	CCATTTGATTCAGATGTATTCTG
chr15	25533391	25533414	-	0.45512092590332	0.686478756661807	npat	GTTAGGTGATGTGCCTGTGGAGC
chr15	25533395	25533418	-	0.364637298583984	0.560564006050054	npat	TTTGGTTAGGTGATGTGCCTGTG
chr15	25533414	25533437	-	0.624201698303223	0.572444676129296	npat	TGGATCCTCGTCCAGTTTGTTTG
chr15	25533421	25533444	-	0.506926383972168	0.675612372781843	npat	GAGTTTGTGGATCCTCGTCCAGT
chr15	25533620	25533643	-	0.588278884887695	0.698944117088372	npat	AATATTTACACTGTCAGAGTTTT
chr15	25533661	25533684	-	0.679697494506836	0.718108422477033	npat	GTGATGAGTGAGCTCTCGTGAAG
chr15	25533699	25533722	-	0.655707473754883	0.683365101349977	npat	ACACAGAGACTTGACTGCTCACA
chr15	25533713	25533736	-	0.439894638061523	0.653140008653886	npat	AGGACTCTTATTTGACACAGAGA
chr15	25533812	25533835	-	0.667233428955078	0.664218388621208	npat	AATAGATGAAGGGGTTTCCATCT
chr15	25533868	25533891	-	0.523146896362305	0.650889891830112	npat	ATGGAAGTGTCTCTGTCAGGTTG
chr15	25533891	25533914	-	0.642291488647461	0.694733916640359	npat	AGGAAGGTGGAGAAGTGATTTTG
chr15	25533954	25533977	-	0.461847534179687	0.776126755513914	npat	CTAAAGGCAGATTATTCTTCATA
chr15	25534003	25534026	-	0.813307952880859	0.683812608656062	npat	ACCTGTGCACCAGAAGCTGAGGT
chr15	25534017	25534040	-	0.475004806518555	0.714022251292489	npat	GGTCAGGCTCTTTGACCTGTGCA
chr15	25534149	25534172	-	0.663737106323242	0.785871254332254	npat	CAGGAGAAGATAAGAATATGGTG
chr15	25534515	25534538	-	0.842572250366211	0.683856966522283	npat	GCCCCATAGACACCACAGTCCTC
chr15	25536509	25536532	-	0.581500778198242	0.627469724503809	npat	TAACATAGGCTGAACAGGTGACG
chr15	25536570	25536593	-	0.383624725341797	0.720319464651304	npat	GAAGGACTGTGAGTTTTCCAGTA
chr15	25550411	25550434	-	0.730281600952148	0.682426674173533	mmp20a	ATGCCGTGACAGTCCTCGAAAAA
chr15	25552812	25552835	-	0.595040321350098	0.700629000641603	mmp20a	ATGATGATGAAATATGGACTGTG
chr15	25552848	25552871	-	0.607639770507812	0.659192580493932	mmp20a	AGCCTGGAGAGGGACTTGGTGGA
chr15	25552908	25552931	-	0.59959056854248	0.525888165127276	mmp20a	TAGCTCATGGAGACTTCTTCCCT
chr15	25553026	25553049	-	0.533912849426269	0.574964882202175	mmp20a	TCCAAATAAAGGAGGGCAGAGCA
chr15	25553066	25553089	-	0.653803253173828	0.660846298951797	mmp20a	GCTCTGAAAATATGGAGCGACGC
chr15	25555248	25555271	-	0.747842559814453	0.671605267148283	mmp20a	ACCTGAAGGAAACTGCTTTTCTG
chr15	25561017	25561040	-	0.62798641204834	0.7107080476328	mmp20b	ATGCTGTAACTACTGTAGGAGAT
chr15	25561366	25561389	-	0.440589408874512	0.652974475189902	mmp20b	AAACACTCGCAATTGCCGGAATC
chr15	25561383	25561406	-	0.563241653442383	0.657943854525542	mmp20b	GTCATGCACTTGGTTTGAAACAC
chr15	25561555	25561578	-	0.41245979309082	0.659918504538049	mmp20b	ATGAAGCTGAAGTATGGACGGCT
chr15	25561624	25561647	-	0.48030948638916	0.650404361146163	mmp20b	ATGGTCCTGACGGCACACTGGCC
chr15	25569446	25569469	-	0.789684982299805	0.708215570701139	mmp20b	AACGGGACAGGAACCCTGAACGC
chr15	25569451	25569474	-	0.456200408935547	0.668065246031613	mmp20b	GTTTGAACGGGACAGGAACCCTG
chr15	25578393	25578416	-	0.507656326293945	0.735633026064232	si:dkey-54n8.2	ACAAAACCAGCTCTGCACAAACC
chr15	25578469	25578492	-	0.40120002746582	0.738716088059789	si:dkey-54n8.2	CGATTGGCTGCTTTCTATTTTCC
chr15	25581537	25581560	-	0.495277214050293	0.642257919373465	si:dkey-54n8.2	ACAGAATGGAGGCCTGGTGTTTC
chr15	25583670	25583693	-	0.804640960693359	0.687288694552921	si:dkey-54n8.2	TATGGACACACCTATTAAATACA
chr15	25583697	25583720	-	0.835559768676758	0.689773012749292	si:dkey-54n8.2	TCCTGTGCAGGCATCTGATTACA
chr15	25602697	25602720	-	0.793883209228516	0.785030835796867	taok1a	CGAACGACGAGAAGAAATTCTTG
chr15	25602845	25602868	-	0.725967483520508	0.741885599027901	taok1a	CTGCTGAGATGGACAAACTCATC
chr15	25603039	25603062	-	0.594683303833008	0.766945349115296	taok1a	CGTGTTGTAGGTGACGCGTCAGA
chr15	25603195	25603218	-	0.588618469238281	0.666392304026507	taok1a	CCACCATCCGCACAGCTTCCCTG
chr15	25605472	25605495	-	0.59265193939209	0.677545520233906	taok1a	TCCAGCGTGAGAGGCCAGAGTCT
chr15	25605492	25605515	-	0.615396690368652	0.795125151291648	taok1a	CCATGTGCAGCATGCATTTGTCC
chr15	25607913	25607936	-	0.725082626342773	0.601390112777173	taok1a	TGGACTCCTGCTTGCAGAAGTTG
chr15	25607947	25607970	-	0.41304313659668	0.494551782649355	taok1a	TTTTCACTCAGGACGGACTACTT
chr15	25608128	25608151	-	0.472802085876465	0.558086387828785	taok1a	ACCATGTTTTCATCTCCAGCTGA
chr15	25608972	25608995	-	0.349238204956055	0.519133157941048	taok1a	TTTTCACAGGGATATCAAGGCTG
chr15	25610544	25610567	-	0.892100448608398	0.6663183685233	taok1a	GCGTACCTCCACTCCCACAACAT
chr15	25610553	25610576	-	0.537773780822754	0.757365152631261	taok1a	CAGGGTTTGGCGTACCTCCACTC
chr15	25610836	25610859	-	0.641659545898438	0.585025980732596	taok1a	AACCTGTCTCTGATTCTCTAGCT
chr15	25638378	25638401	-	0.568569564819336	0.592075969655691	tsr1	TTGCGACGCAGCTGGTTAGCCGT
chr15	25638569	25638592	-	0.644360122680664	0.523899070532108	tsr1	TGACAGCTCCAGCATCCACTCTT
chr15	25638716	25638739	-	0.456256141662598	0.634260179351729	tsr1	TTATCATAGTATTACCCGTGTCT
chr15	25640530	25640553	-	0.556548805236816	0.725355497443386	tsr1	CCACATCCAGGAGTGAATGCAAG
chr15	25640566	25640589	-	0.839230422973633	0.72935284305552	tsr1	AATCCAGCACAAACACCAAACTG
chr15	25640910	25640933	-	0.714647216796875	0.749817080241477	tsr1	CGCTGACAAGTGCCGTAGAAGCA
chr15	25641157	25641180	-	0.552699241638184	0.747880195634755	tsr1	CTGGTCGAGATGTTGACAGAACT
chr15	25688213	25688236	-	0.817162094116211	0.759210625727721	hic1	GAGAGGTGGGGTCACATTCACTT
chr15	25688222	25688245	-	0.241630229949951	0.597466219312269	hic1	GCTCATTTGGAGAGGTGGGGTCA
chr15	25688286	25688309	-	0.85330940246582	0.836959314446898	hic1	CATAGGGTGACCAGATCCAGAAG
chr15	25688349	25688372	-	0.693856430053711	0.679241517822045	hic1	TACGATAAAAATGTAGGGTTATG
chr15	25688540	25688563	-	0.471118774414063	0.653180071147423	hic1	TTGGGGGGTAAGGTGGTGGACCC
chr15	25688636	25688659	-	0.387790946960449	0.599207434726706	hic1	GGCTTTTCTTAGACAGGTCAAGG
chr15	25688722	25688745	-	0.371183853149414	0.586283094279416	hic1	GTCAAGCTCGCCTTCAGGCTCCT
chr15	25689095	25689118	-	0.227876052856445	0.556274490685004	hic1	TGTTCAGTTTTTCCTCATTGCTT
chr15	25689276	25689299	-	0.698515930175781	0.567414133362745	hic1	TCACAGGGGATGCACACATACAA
chr15	25965722	25965745	-	0.636970977783203	0.656753304284339	dph1	GAATCCATCATGATTGCCAACCC
chr15	25974418	25974441	-	0.671304244995117	0.61342360937813	dph1	TGGACATCCAGATTGACACTGCC
chr15	25974472	25974495	-	0.719853286743164	0.58038970243488	dph1	TGTCTTCAGTCCCCATAGACTCG
chr15	25989924	25989947	-	0.565179786682129	0.689681553708837	dph1	GGAGCCGACTTCATGGTGCATTA
chr15	25990010	25990033	-	0.456210594177246	0.584346334534584	dph1	TCAGATTCACAGAGGCGGACACT
chr15	25990017	25990040	-	0.325933265686035	0.605820404937606	dph1	TGTTTTGTCAGATTCACAGAGGC
chr15	26051569	26051592	-	0.722318115234375	0.725841395454858	dph1	CCTGTGTGATCGCTGACATCATT
chr15	26051597	26051620	-	0.631852684020996	0.728923918533509	dph1	CAGTTGCCAGAGGGTCTGCAGAT
chr15	26082698	26082721	-	0.646987915039062	0.698563527713754	dph1	AAATTCATAAAACAATATGGAGG
chr15	26082717	26082740	-	0.408763885498047	0.716182279236754	dph1	CCTGCAAACTACAATTTTGAAAT
chr15	26399679	26399702	-	0.50736499786377	0.640272480629797	rtn4rl1b	GAGGAAGATGCGCTCACTGTGCG
chr15	26399979	26400002	-	0.818958358764648	0.696777564622507	rtn4rl1b	TGAGTGCCTCACCTGCAAGTACA
chr15	26400181	26400204	-	0.609095649719238	0.67347738407288	rtn4rl1b	GTGCAGGCTCCACAGACGATTCC
chr15	26400423	26400446	-	0.756078338623047	0.70961569740864	rtn4rl1b	AGCCAGTCCCACAGTGATAAAGC
chr15	26400483	26400506	-	0.556894302368164	0.737015858005197	rtn4rl1b	CCTGCAAGTTCTGCCGGTGCCAC
chr15	26400518	26400541	-	0.624490356445312	0.686036740133408	rtn4rl1b	GGAAGTCCTCTTTCCTCAGTTGT
chr15	26400575	26400598	-	0.664307250976563	0.599331840892166	rtn4rl1b	TTCCTGCCCAAGTATTGGTCTTA
chr15	26524942	26524965	-	0.48583797454834	0.708562545639155	rpa1	ATGGCAGTGGTCAACCCATCTTG
chr15	26528842	26528865	-	0.528731536865234	0.565872121010211	rpa1	TGTCCATTGCAGACTTGGAGTCT
chr15	26536369	26536392	-	0.446472015380859	0.592820304167911	rpa1	TGGCTGTAAAAAGACGGGTGGTG
chr15	26536925	26536948	-	0.733121871948242	0.666195653711696	rpa1	TGTGCTGAAAAGAAGCGTCACTA
chr15	26537007	26537030	-	0.481406707763672	0.537870309836214	rpa1	TTTTCCTGCATACAGCGTTCATG
chr15	26543652	26543675	-	0.670354766845703	0.561132577868356	serpinf2b	ACCCTCATTTCACCTCCACTGAG
chr15	26543686	26543709	-	0.0168157839775085	0.509580546634294	serpinf2b	TTTTTTCTCGTAGGAGAGTGGCT
chr15	26543885	26543908	-	0.726887893676758	0.607302999421799	serpinf2b	TCCAGCCTGCCTCCCAGCGCTGT
chr15	26543951	26543974	-	0.672899322509766	0.603339224263081	serpinf2b	ACTGATGTTAATGACGTCAATGA
chr15	26548954	26548977	-	0.554583168029785	0.550818443011715	serpinf2b	TTTATCTGAATCTCAGGAGCAAC
chr15	26549132	26549155	-	0.634427146911621	0.602994966226458	serpinf2b	TTCCTGGAAAACTTGAAGCCTAG
chr15	26549202	26549225	-	0.771644515991211	0.716971152246063	serpinf2b	TGATGGGGACATGACAGGCAAAC
chr15	26549336	26549359	-	0.641930465698242	0.709148607943886	serpinf2b	AAGGCCACTCTTGACCCCACTGT
chr15	26563605	26563628	-	0.0593422746658325	0.566588927442404	wdr81	TTTTTTAAGGTCTCGACAAACAT
chr15	26563610	26563633	-	0.0117725956439972	0.553715490505879	wdr81	ATTTGTTTTTTAAGGTCTCGACA
chr15	26563782	26563805	-	0.563195343017578	0.740923593258886	wdr81	CAAAACTGTCAGATGGTTGTCTG
chr15	26564641	26564664	-	0.394764556884766	0.679382012805636	wdr81	AAAGCTGCAACACAGCTGCGGGG
chr15	26564696	26564719	-	0.372197036743164	0.677751263264712	wdr81	CAGGTCTTTCTTTCCAGTCTTCT
chr15	26564725	26564748	-	0.696090545654297	0.630238309175913	wdr81	TGCTGCAGCTTATTGTAAGGCTT
chr15	26564789	26564812	-	0.66258415222168	0.75027026754331	wdr81	GTAGGTGTGTACGAGAATCCCAG
chr15	26564852	26564875	-	0.450405006408691	0.581464935704528	wdr81	TTCGAGCCTGTGTCCAGGGTTCT
chr15	26564894	26564917	-	0.655850601196289	0.665581639019277	wdr81	ATGTCAGAGGAGTCCACTGCTGT
chr15	26564905	26564928	-	0.10703254699707	0.479709225317028	wdr81	TTCTTTCTTTGATGTCAGAGGAG
chr15	26565138	26565161	-	0.861101760864258	0.661455904956501	wdr81	TGAGGGACTTCCACCACCGAACC
chr15	26565506	26565529	-	0.676317596435547	0.760747769734033	wdr81	GTGAAAGGTCTACACTCCGAAAT
chr15	26565536	26565559	-	0.643265686035156	0.68231752150991	wdr81	GAGGAGTTAGAAAAGCTCAACAC
chr15	26565545	26565568	-	0.457388000488281	0.673651067961507	wdr81	CAACCTTTGGAGGAGTTAGAAAA
chr15	26565587	26565610	-	0.43525634765625	0.653242946431034	wdr81	GAAGACTTCAAAATAAGCCTGCC
chr15	26565722	26565745	-	0.605427474975586	0.616211594485478	wdr81	GTTGTGTCTCCATCGCATGGTTC
chr15	26565970	26565993	-	0.664135437011719	0.649088417936801	wdr81	GACGTGTCAATGTTACAACATGG
chr15	26566033	26566056	-	0.90212532043457	0.721328569036562	wdr81	ACCACCCCCACCCACCTCGTCTT
chr15	26566138	26566161	-	0.672761840820313	0.730060136433714	wdr81	GCTATAAACTTTCGGGTAAAGAA
chr15	26566451	26566474	-	0.790266494750977	0.658642322549682	wdr81	TCTGACATCACCTATTATGTCTA
chr15	26566830	26566853	-	0.435373268127441	0.532510873918485	wdr81	TCGAAATTGTCAGGATGAACTTA
chr15	26567066	26567089	-	0.516998825073242	0.536119684226037	wdr81	TACCAGTTACTAATTGCAATGCG
chr15	26567334	26567357	-	0.375569725036621	0.646095200822643	wdr81	CTCCAACTTTATCTCTACTGATC
chr15	26567375	26567398	-	0.740731048583984	0.68966576061205	wdr81	GCCTTAGATGCTGTTCGTCAAGC
chr15	26567457	26567480	-	0.671481781005859	0.610915405867531	wdr81	TATTCCCAGAAATCTGTGGCATG
chr15	26567461	26567484	-	0.552716522216797	0.531962476075979	wdr81	TTTGTATTCCCAGAAATCTGTGG
chr15	26573842	26573865	-	0.195271072387695	0.624471846709598	slc13a5b	ATTTTACATACCCTTGTGCTGAT
chr15	26576357	26576380	-	0.819161148071289	0.695298815126634	slc13a5b	GACTGCATGATGCCAAGCATAGG
chr15	26576369	26576392	-	0.225250625610352	0.559687407561656	slc13a5b	CTTACCATTTTGGACTGCATGAT
chr15	26576380	26576403	-	0.0933583545684814	0.588839848345223	slc13a5b	TGCTATTTTTGCTTACCATTTTG
chr15	26576586	26576609	-	0.799202575683594	0.758013810017237	slc13a5b	ACCTACAGTGCTGGTCGAACTCC
chr15	26576594	26576617	-	0.573190078735352	0.72652565415045	slc13a5b	AGGGTTTGACCTACAGTGCTGGT
chr15	26579417	26579440	-	0.678003463745117	0.632259774332977	slc13a5b	TTCAGCTGCTCCAGAACAGCCTG
chr15	26579486	26579509	-	0.530993385314941	0.637099648154614	slc13a5b	TACTCCGCCTCAGGGGTTCGGGG
chr15	26579498	26579521	-	0.40763484954834	0.651718697063788	slc13a5b	GCCGCGTGTTTGTACTCCGCCTC
chr15	26581118	26581141	-	0.765813293457031	0.608469732022659	slc13a5b	TCTGACCTCTGGAGAAACATCCA
chr15	26581262	26581285	-	0.591400184631348	0.561337995302314	slc13a5b	TAGGACTCACTGGTTCATCTGAC
chr15	26583410	26583433	-	0.680564270019531	0.766467978542651	slc13a5b	ATGGCAGAACAAATAGCAGCATA
chr15	26603278	26603301	-	0.735934371948242	0.730323229783144	si:dkey-175a17.3	AAACTCACAGCTACGGCAAGAGT
chr15	26603645	26603668	-	0.703061904907227	0.666570887244304	si:dkey-175a17.3	ACCCGCAAGAAGTAATATTGACT
chr15	26605823	26605846	-	0.754877471923828	0.72772699380051	si:dkey-175a17.3	GAAGTACCTACCGGAAGACCAGG
chr15	26608077	26608100	-	0.75360969543457	0.724498762543258	si:dkey-175a17.3	GCTTGAGCCACATCTCCTGCACC
chr15	26608294	26608317	-	0.62484188079834	0.707004131846136	si:dkey-175a17.3	AACAACCAATTACAGTTGCCAAT
chr15	26624934	26624957	-	0.465005912780762	0.475520353712843	si:dkey-175a17.4	TTTCTCACTGTTTCAGTGTGTTG
chr15	26627153	26627176	-	0.475672569274902	0.644783089032363	si:dkey-175a17.4	TGATATTTAGGTCCATAACAGAG
chr15	26627362	26627385	-	0.624279632568359	0.691774351913955	si:dkey-175a17.4	TTCTGGGCTCCACAAAAACGGTC
chr15	26627397	26627420	-	0.530010108947754	0.630300514898793	si:dkey-175a17.4	TTTTCCAGCTGTTATAGCAATCA
chr15	26627624	26627647	-	0.646570510864258	0.676881367184604	si:dkey-175a17.4	AAATTCCAGATCCCATTAGGAAT
chr15	26629156	26629179	-	0.417084541320801	0.678724693502426	si:dkey-175a17.4	AATGGTGGATTTATGAAGTTGGA
chr15	26629686	26629709	-	0.373382263183594	0.488483740212328	si:dkey-175a17.4	TTTCATTCGCTGGCAGAAGCTCC
chr15	26629696	26629719	-	0.300196704864502	0.65403730934195	si:dkey-175a17.4	CCCTGTTTTGTTTCATTCGCTGG
chr15	26629717	26629740	-	0.012779723405838	0.618537330063128	si:dkey-175a17.4	CTCAGGTTTTTAATTGTTTTGCC
chr15	26632197	26632220	-	0.651331558227539	0.708824724255675	si:dkey-175a17.4	GGACAGGAACCTGAGGTGGCCAG
chr15	26632230	26632253	-	0.706957778930664	0.673669617951466	si:dkey-175a17.4	CTTGTGAACACCCAACCTCTTCT
chr15	26632245	26632268	-	0.658794403076172	0.776704242153869	si:dkey-175a17.4	CCCTGCTGGGCTTTGCTTGTGAA
chr15	26633677	26633700	-	0.679695434570312	0.73766422482391	si:dkey-175a17.4	GCATGTGACACTTTGGTATCACA
chr15	26633725	26633748	-	0.594730491638184	0.738109425084972	si:dkey-175a17.4	CAGACAATTAATGTAACAGCTGC
chr15	26633730	26633753	-	0.480612449645996	0.664522930827907	si:dkey-175a17.4	TTTTGCAGACAATTAATGTAACA
chr15	26633904	26633927	-	0.577690582275391	0.613923843215246	si:dkey-175a17.4	TGGTGACAATGTTCTGTGGCCGC
chr15	26633950	26633973	-	0.403471031188965	0.593045786577682	si:dkey-175a17.4	TGTTCTTAGCTTGTGTGCCGGTT
chr15	26633954	26633977	-	0.187189617156982	0.49741883036907	si:dkey-175a17.4	TTTGTGTTCTTAGCTTGTGTGCC
chr15	26710261	26710284	-	0.738762664794922	0.73534521049026	pitpnm3	ACCAGCATGGACAGTCAATCATC
chr15	26720437	26720460	-	0.819114151000977	0.71768876036811	pitpnm3	GGAGATGGACGCTCCAACCTTAT
chr15	26720500	26720523	-	0.507919387817383	0.635281482890561	pitpnm3	CTTCACTCCCAATTCCACAAACT
chr15	26720798	26720821	-	0.305554218292236	0.629627384816676	pitpnm3	AAGTGTCGGATTGTTTTCTGCTG
chr15	26720804	26720827	-	0.638136329650879	0.66299599725901	pitpnm3	ACTTTGAAGTGTCGGATTGTTTT
chr15	26720882	26720905	-	0.570772476196289	0.585060890246601	pitpnm3	TATCCAGTCTGATACAGGACGGA
chr15	26720890	26720913	-	0.630324859619141	0.650530994586437	pitpnm3	TGTGTTTGTATCCAGTCTGATAC
chr15	26732496	26732519	-	0.44188117980957	0.662547024758069	pitpnm3	TTGGGTGACTGCGTGGGAGGTGT
chr15	26732512	26732535	-	0.439223251342773	0.575555808179835	pitpnm3	TGTACAGGTGTGTTTGTTGGGTG
chr15	26732516	26732539	-	0.531457595825195	0.532868109538777	pitpnm3	TTTGTGTACAGGTGTGTTTGTTG
chr15	26751551	26751574	-	0.737415542602539	0.651882395066317	pitpnm3	TCCTCAAAAAAGAAATGTCAAAC
chr15	26787885	26787908	-	0.909996643066406	0.733092261019477	pitpnm3	GGGATGAGTCAGTGGAACTCTAA
chr15	26879508	26879531	-	0.690835037231445	0.813788768492222	si:dkey-243i1.1	CGATAGACAAGCCTGGCTGGACC
chr15	26879519	26879542	-	0.177996788024902	0.591398710178419	si:dkey-243i1.1	TTGTTTATTTGCGATAGACAAGC
chr15	26882983	26883006	-	0.66359016418457	0.756328093687791	si:dkey-243i1.1	AAAGCAGGGCTAGAAAGCCTCAT
chr15	26884066	26884089	-	0.708142242431641	0.717762566777624	si:dkey-243i1.1	CAGAATGTTAACCCAGTGGAAAA
chr15	26884613	26884636	-	0.598258895874023	0.702358591847482	si:dkey-243i1.1	ATGTTCTGTTCAAGGTTAAAGAA
chr15	26885237	26885260	-	0.546049499511719	0.626828593215135	si:dkey-243i1.1	GAGCCTAATGAGAAGCAGAGGAT
chr15	26885275	26885298	-	0.395119018554688	0.664612693271358	si:dkey-243i1.1	ACGTGGTGTTTTCTGCAGAATGT
chr15	26921883	26921906	-	0.761048965454102	0.654884250847894	ccdc9	TGCTGTGGTCTTTCAGCAGCTAG
chr15	26924643	26924666	-	0.617030296325684	0.693830220234124	ccdc9	ACAATGTGAAGACTGGTCCAGAA
chr15	26933429	26933452	-	0.562618522644043	0.751881784897679	ppm1da	CTGGTGCCTCGACCTCGCCACGT
chr15	26933438	26933461	-	0.19277364730835	0.63179914458279	ppm1da	GGTCTTTTGCTGGTGCCTCGACC
chr15	26933652	26933675	-	0.584504737854004	0.725490165449908	ppm1da	ATGTGATCCCACAAATGGTCGCG
chr15	26933659	26933682	-	0.0161978030204773	0.490146891102434	ppm1da	TTTTTTGATGTGATCCCACAAAT
chr15	26935077	26935100	-	0.453702507019043	0.610080443980579	ppm1da	TGGTCTTGAGTAATTTCCACTGC
chr15	26935091	26935114	-	0.515781364440918	0.694008420469559	ppm1da	GGAGGTCAGGTTTGTGGTCTTGA
chr15	26935802	26935825	-	0.623312797546387	0.735644453666907	ppm1da	CAACTTACCAAGAGCTCGGGCCA
chr15	26936527	26936550	-	0.0822768306732178	0.526168343921627	ppm1da	AAACATTTCCCTTTTGGTTCTTC
chr15	27705975	27705998	-	0.777726898193359	0.635929866554209	lhx1a	TCCATGTGCATTAGGTATGGTTT
chr15	27708670	27708693	-	0.526617012023926	0.576440295259447	lhx1a	TCTGTAAAGACGATTATTTAAGC
chr15	27708829	27708852	-	0.36456958770752	0.589549601470118	lhx1a	GAACAAAATGTGCGGGTTGTGCT
chr15	27708840	27708863	-	0.405687828063965	0.688550327127829	lhx1a	CAGGCGCTTTGGAACAAAATGTG
chr15	27708854	27708877	-	0.243425235748291	0.712107071805514	lhx1a	GTCTGTCCATTTTGCAGGCGCTT
chr15	28082516	28082539	-	0.49320442199707	0.735914223605446	dhrs13a.3	CTGTTGGATCGGCTGAAGCAGTC
chr15	28082554	28082577	-	0.663514556884766	0.748404814343527	dhrs13a.3	GTGTCAACCATCTGGGCCACTTT
chr15	28082566	28082589	-	0.584800872802734	0.692900717776273	dhrs13a.3	GCATGGCATTTGGTGTCAACCAT
chr15	28084516	28084539	-	0.553260269165039	0.781638808166643	dhrs13a.3	CAGAAACCTTTCTGAAGACAGAA
chr15	28084754	28084777	-	0.663235702514648	0.66629032890932	dhrs13a.3	GATCTTGCCAGAAGAGGAGCCCG
chr15	28089347	28089370	-	0.823296127319336	0.746337051167857	cryba1a	AGCGGGAGAACTTCATCGGACAC
chr15	28091927	28091950	-	0.544800567626953	0.692143430239258	cryba1a	ATCAGCTGGGCAGGTTATGAACA
chr15	28092649	28092672	-	0.569979629516602	0.605546394294767	cryba1a	TAGCTCACAGTTTATGACCAGGA
chr15	28092659	28092682	-	0.456463584899902	0.566251842497806	cryba1a	TGGCTGTTTGTAGCTCACAGTTT
chr15	28097858	28097881	-	0.623575897216797	0.634777567603602	crybb1l3	ACATACTCTGTGGGAGCTCTTTC
chr15	28098081	28098104	-	0.607116241455078	0.709670536863213	crybb1l3	TCAGACAAGTATACTCACGGCCC
chr15	28120505	28120528	-	0.501295585632324	0.669224463303854	unc119a	GTGATCTCAAAGAGAACCGTGCC
chr15	28120809	28120832	-	0.663199768066406	0.693744230225289	unc119a	ACTTACGTGGCTCCAACCTGCCG
chr15	28136916	28136939	-	0.728013458251953	0.693770675190573	foxn1	AGAAGGTGGAGAACAAGAATGGC
chr15	28140060	28140083	-	0.708146743774414	0.718631377647087	foxn1	AGGAACAGCAAAACAGGGAGCCT
chr15	28140085	28140108	-	0.672598571777344	0.761327816858675	foxn1	CAGTATCCTTATCTTCCTGGCTT
chr15	28146665	28146688	-	0.871587371826172	0.656953896791991	foxn1	TGCCGTACTCCCAGAGAAAAAGC
chr15	28148054	28148077	-	0.571579971313477	0.612868723205145	foxn1	ATTCCCTAGAGTCGCCCTGCTTT
chr15	28175823	28175846	-	0.396215591430664	0.535180256103364	slc46a1	TTTTCTGTCACCCTAAAACAACA
chr15	28175969	28175992	-	0.568120765686035	0.637518938555766	slc46a1	TTCCGTTATAACCCACATCTTCA
chr15	28179702	28179725	-	0.672234344482422	0.604599836582943	slc46a1	TGGCCAGGACTAACCAGAAGGGG
chr15	28195704	28195727	-	0.14494776725769	0.622626623472474	sarm1	TTTAGATATTTCAGGAGATTGGT
chr15	28198179	28198202	-	0.676190719604492	0.804910242939467	sarm1	CGCGTAACATGCTGGACAGCGCA
chr15	28199068	28199091	-	0.567446937561035	0.58580423182152	sarm1	GAGCTGCTCTTGCAGTTGATGCA
chr15	28202340	28202363	-	0.341771469116211	0.692994308552923	vtna	GTGGCGTCAAACCCATTTTCACA
chr15	28202548	28202571	-	0.456928634643555	0.477201299400162	vtna	TTTCCTCATCATAATCATCCTCG
chr15	28202756	28202779	-	0.315011577606201	0.580676385601688	vtna	GCTTTAGTTGGTGTGGGCTGAGC
chr15	28202813	28202836	-	0.764537734985352	0.689271760133572	vtna	AGCTGCATGAAGGCATCAAAGGG
chr15	28202858	28202881	-	0.648516616821289	0.600314690332382	vtna	TTCATCTCTGCTGTACCTCTGAA
chr15	28204153	28204176	-	0.671755065917969	0.771588186633126	vtna	GGTAACCCGGTAATACCGATTTC
chr15	28204862	28204885	-	0.546236190795898	0.719748572254418	vtna	CCATGATGGCTGTGTGCAGGAGT
chr15	28205160	28205183	-	0.508927879333496	0.658157880665055	vtna	TGGTCCGGGGTCAGAAATTTACC
chr15	28207302	28207325	-	0.621411247253418	0.600602862142007	vtna	ATACCAATCCAGTCTCTGTTGAT
chr15	28211784	28211807	-	0.717927169799805	0.716063774564692	scarf1	GCATCCCCCGTACCTCCAGCATC
chr15	28214191	28214214	-	0.431568069458008	0.66798005657596	scarf1	GTCATCTGGTTTGCCCAGGGTTA
chr15	28217170	28217193	-	0.524281196594238	0.521487329165602	scarf1	ATTCCTCTCTGCATATTAATACT
chr15	28217218	28217241	-	0.177785758972168	0.592642269342644	scarf1	TGTGTTTTTCTACTAGGTAGCAG
chr15	28217496	28217519	-	0.497160911560059	0.571677325192404	scarf1	TCTTCCTGGCTTTCAGGGTGAGA
chr15	28217620	28217643	-	0.609425735473633	0.605071276497041	scarf1	GTCTTCTTCCTCTCTGCAGATGT
chr15	28218086	28218109	-	0.755507965087891	0.870223662461709	scarf1	CAGTGTAATCCTGGCTGGACTGG
chr15	28218138	28218161	-	0.541974182128906	0.549988418505958	scarf1	TCCGCATTGTCGAAACATGGACC
chr15	28221187	28221210	-	0.820259094238281	0.663756886521883	scarf1	TGCTACCCAGGTTACAAAGAGCC
chr15	28221233	28221256	-	0.620253562927246	0.783861598290783	scarf1	CAATCTCAACAATGCTGACTGTG
chr15	28221365	28221388	-	0.582287940979004	0.823788849337298	scarf1	CAATGAGGGCTATTGGGGCCAAA
chr15	28221623	28221646	-	0.780257720947266	0.692717751776475	scarf1	GGGACCAGACTGTCGCGAGTTCT
chr15	28222996	28223019	-	0.239344997406006	0.473556256017478	scarf1	TTTTCTCAGCTCTCTGTGAGGGA
chr15	28236595	28236618	-	0.541512184143066	0.650234271534477	rilp	CCTCCTTCAGAGCAGTTCAGCCA
chr15	28238172	28238195	-	0.706247634887695	0.576990996736416	rilp	TCGTTTAGCTCCAGGAGCAGCAG
chr15	28240331	28240354	-	0.478341445922852	0.654902958945481	rilp	ACCATACATTTCTTCTTTCTAGA
chr15	28242048	28242071	-	0.0253456521034241	0.443414804967785	rilp	TTTTTCTTCAGGACTGGCATCAG
chr15	28242053	28242076	-	0.0126984930038452	0.543865651524469	rilp	CTTTGTTTTTCTTCAGGACTGGC
chr15	28246951	28246974	-	0.785087814331055	0.793096381429341	rilp	CAGCGAGAAACCAGTCTCATAAA
chr15	28253787	28253810	-	0.714310607910156	0.711631077622109	prpf8	AAGAGTCTATGAAATGGAAGAAG
chr15	28253810	28253833	-	0.626806221008301	0.81371565132065	prpf8	CAGGGAGAAGGCCAGTGGTTTTG
chr15	28253989	28254012	-	0.729145202636719	0.693466338786925	prpf8	AACAATTACCGAACAGACATGAT
chr15	28254268	28254291	-	0.681026916503906	0.686440354428908	prpf8	GAGGACTCCTGGGACAGAGGTAT
chr15	28254283	28254306	-	0.503677444458008	0.668074014015932	prpf8	ACACTGGAGGATTTGGAGGACTC
chr15	28254301	28254324	-	0.58992733001709	0.684338235492097	prpf8	ATGATACTCAGACGTTTGACACT
chr15	28254414	28254437	-	0.792723083496094	0.742297523727868	prpf8	GGCTGAATATGCCCTCAAGCGAC
chr15	28255380	28255403	-	0.0985209274291992	0.632426971309305	prpf8	CTTTTCTCAGATCGTGAATAAGT
chr15	28255486	28255509	-	0.532733612060547	0.652417547161525	prpf8	ATGGCTTCTGGGTCCACCACTTT
chr15	28255576	28255599	-	0.681758804321289	0.670079629187282	prpf8	TAGGTAACAAAAGAAAGGACAGC
chr15	28255586	28255609	-	0.516775016784668	0.649029181945207	prpf8	GCTTCATTTGTAGGTAACAAAAG
chr15	28255885	28255908	-	0.722202377319336	0.775845134861424	prpf8	AGTGTCGCATACTCCCGAAGTGT
chr15	28255939	28255962	-	0.749888229370117	0.652926444737691	prpf8	TGTCTGTGTACAGCAAGGACAAC
chr15	28256222	28256245	-	0.741282272338867	0.725285705162937	prpf8	ATCCAGAGGTACCTGACTGAGCA
chr15	28256261	28256284	-	0.557466583251953	0.647441224410292	prpf8	GCTTTATGTAGGTTCTCTGCTGA
chr15	28256532	28256555	-	0.557705612182617	0.686495442431684	prpf8	CCTCTTTCATTGTGCAGTACTAT
chr15	28256585	28256608	-	0.695795974731445	0.719699738653251	prpf8	ACAGGACATGAACCATACAAACT
chr15	28256895	28256918	-	0.766427383422852	0.630197573764162	prpf8	TGGTTGCAGGAATCAACAACTTG
chr15	28257199	28257222	-	0.652275238037109	0.726079977643284	prpf8	GAAAAGATCACTGACGCATACCT
chr15	28257772	28257795	-	0.390076713562012	0.588935664934397	prpf8	TTTTATAGGATGGGCCTTACATC
chr15	28258268	28258291	-	0.709496994018555	0.645483022388892	prpf8	ATCTGGAGCTGAGAGCTGCTGTG
chr15	28258346	28258369	-	0.560366287231445	0.65215164574655	prpf8	ATGTGTATTGCTGTTTAGGTCGA
chr15	28258444	28258467	-	0.555675086975098	0.682135835065489	prpf8	GAGCGGTGGCTCGGCAATCTTCT
chr15	28258750	28258773	-	0.588865852355957	0.716722206056977	prpf8	CCCATGTGGGTCAACTGACTGGC
chr15	28259790	28259813	-	0.684229354858398	0.736936188430466	prpf8	AACTTCCTGAGTATGTAGAGCCG
chr15	28259949	28259972	-	0.790350341796875	0.628127656718267	prpf8	ACCCTCTGATCAACCCCATCTCT
chr15	28260341	28260364	-	0.630199928283691	0.639521871256096	prpf8	AGCCACTTGTCAGAGACATTAAC
chr15	28260372	28260395	-	0.633908195495606	0.698304852665326	prpf8	AACATGGCCATTCCTGGAGGACC
chr15	28260404	28260427	-	0.551731491088867	0.668282434937983	prpf8	ACTTGAAAGCTTTCTTCACCTCT
chr15	28260483	28260506	-	0.686633529663086	0.751868011718365	prpf8	CCAATGATGTCCACTCTGTATCG
chr15	28260547	28260570	-	0.0115682291984558	0.507480738446116	prpf8	TCTTTTTTCTTCCTTCCACAGAT
chr15	28260730	28260753	-	0.658345184326172	0.677813607507388	prpf8	GATTATGCAGACAACATCCTGGA
chr15	28260750	28260773	-	0.726379547119141	0.712694297178972	prpf8	ATGATGAAGAGCCTCCTTTGGAT
chr15	28321677	28321700	-	0.706435089111328	0.764500880485259	myo1cb	CGGAGGTTCTCAATGAACGCCAC
chr15	28322840	28322863	-	0.519114112854004	0.606410887050859	myo1cb	TAGGGATTTACAGACACCAGCAC
chr15	28326641	28326664	-	0.51426212310791	0.617375717990337	myo1cb	ACAGTCTGCACGTGATCACTGGC
chr15	28329327	28329350	-	0.49775562286377	0.621626757199695	myo1cb	GTGCACGACGCGGGATTTCTCTA
chr15	28331811	28331834	-	0.0875836753845215	0.712962727062231	myo1cb	GCAATAATCTTTTTATGTGTTAG
chr15	28333260	28333283	-	0.804664306640625	0.685169933454926	myo1cb	TTGACCAGCCAAGAAAAAGTCCG
chr15	28335892	28335915	-	0.541031951904297	0.445236483953751	myo1cb	TTCCCTCACCTGCTTCAGGTTTC
chr15	28335998	28336021	-	0.554795684814453	0.613691691269363	myo1cb	TTTTCAGACATACACATGACCTA
chr15	28339998	28340021	-	0.785510177612305	0.700741186659381	myo1cb	GCCAGGTGTCCGGACACAAAGAC
chr15	28356116	28356139	-	0.671707916259766	0.683168863634416	si:dkey-118k5.3	TAAGGTCCCATCTTGGATACTTG
chr15	28356148	28356171	-	0.698632736206055	0.705466937566197	si:dkey-118k5.3	AGATGCTCTTGTCTGCCGATCTG
chr15	28356490	28356513	-	0.693317031860352	0.647749342520984	si:dkey-118k5.3	TGTGAAGTGGTTTCTGCAGCCCA
chr15	28356583	28356606	-	0.848698348999023	0.72133160689093	si:dkey-118k5.3	AGGTGAATGTAGTGATCTGAGAG
chr15	28356612	28356635	-	0.725972671508789	0.691083013266807	si:dkey-118k5.3	ACTTGAGTAAGTCATGCAGGAAA
chr15	28356688	28356711	-	0.719360427856445	0.637126317859427	si:dkey-118k5.3	GGAGTGTGCTCGAAATTAAGAGG
chr15	28356805	28356828	-	0.597508316040039	0.661898869632415	si:dkey-118k5.3	GAGACCGCATGAGGCCTTGAGGT
chr15	28357105	28357128	-	0.813317184448242	0.65996816103567	si:dkey-118k5.3	GAGCTCATCTCAGAAGGTATCTG
chr15	28357246	28357269	-	0.63883430480957	0.719950947897163	si:dkey-118k5.3	AGTACTGGCTGCATTTCAGCCAG
chr15	28357270	28357293	-	0.547186622619629	0.684495251955117	si:dkey-118k5.3	AAGGCCATCGCCCCGAGACTTTT
chr15	28357339	28357362	-	0.673891296386719	0.690320517315077	si:dkey-118k5.3	GTGCTATCCAGATTAAAAGAGTT
chr15	28357501	28357524	-	0.611186752319336	0.715730768587015	si:dkey-118k5.3	AGGCCTGAAAACGCATCTGATCC
chr15	28357541	28357564	-	0.523147010803223	0.617325933799924	si:dkey-118k5.3	TTTAAGCGCAGACTGAAGATATC
chr15	28357561	28357584	-	0.572902412414551	0.646253095746539	si:dkey-118k5.3	TTGACAGCTGATCCCATTTGTTT
chr15	28370959	28370982	-	0.742792205810547	0.790288457950672	slc43a2a	AGCATAATAAGCAGCGAGCCCCA
chr15	28371013	28371036	-	0.80060417175293	0.665363250147143	slc43a2a	CCCCCCTCCTCACCTGCTTCTCT
chr15	28418530	28418553	-	0.37085506439209	0.756823712846494	pitpnaa	CAAGCGGTAAATCTTATGCGTGT
chr15	28419461	28419484	-	0.724433517456055	0.5554122658017	pitpnaa	TGCCACGTCTCAATCATGATTAG
chr15	28452853	28452876	-	0.062220606803894	0.595643503807298	git1	TTGTTTTTCAGACCCGCTGGATC
chr15	28452858	28452881	-	0.0141483986377716	0.513354398775572	git1	TTTTGTTGTTTTTCAGACCCGCT
chr15	28453097	28453120	-	0.458256072998047	0.561039020088935	git1	TCATTGTTAGGGGCGGCAGAAAT
chr15	28456981	28457004	-	0.589024238586426	0.632766624691508	git1	TTCGAGGAGCTGGCTATGGACGT
chr15	28459954	28459977	-	0.675273590087891	0.673571364098527	git1	TGTAGCCTGGACCTCTCTGAACT
chr15	28459960	28459983	-	0.497301788330078	0.589298318677603	git1	TCTTTGTGTAGCCTGGACCTCTC
chr15	28461686	28461709	-	0.566920280456543	0.723155896184243	git1	GAGGCAGAGCTCGCCCTAAGTGC
chr15	28462169	28462192	-	0.840757369995117	0.827495183977522	git1	CAGATCATAAGAATGGTCATTAT
chr15	28467508	28467531	-	0.715437698364258	0.623864722186862	git1	TCCATAAGTTGCCCTGTCGTGAT
chr15	28509885	28509908	-	0.55458194732666	0.761595270161284	ankrd13b	CTGACATCGGCTCCATGCTGAAC
chr15	28509920	28509943	-	0.205450859069824	0.709726407950468	ankrd13b	CATTTTTACCTGTCCAACCGTTT
chr15	28515030	28515053	-	0.541020927429199	0.751600434442694	ankrd13b	CTCAAATCCCATGAGTGTTGTGT
chr15	28515042	28515065	-	0.450799522399902	0.718202775022912	ankrd13b	CCAGGTCATTTGCTCAAATCCCA
chr15	28515407	28515430	-	0.570309753417969	0.68515501656823	ankrd13b	GGGGAGGGCGAGCTGGGAGAGGA
chr15	28516308	28516331	-	0.648170013427734	0.619315616266927	ankrd13b	ATTCATAGCCATTCACCACCTCT
chr15	28518997	28519020	-	0.678671722412109	0.64632160650135	ankrd13b	TGCTGGTCTGTAAGATGGTCGGT
chr15	28519002	28519025	-	0.312070503234863	0.549950530564187	ankrd13b	TTTTGTGCTGGTCTGTAAGATGG
chr15	28519009	28519032	-	0.0184757971763611	0.603880978100964	ankrd13b	GGTTTTGTTTTGTGCTGGTCTGT
chr15	28520928	28520951	-	0.496753425598145	0.722552789675962	ankrd13b	GTGGTGAGGTAACAGGGCTGGCC
chr15	28520935	28520958	-	0.367543869018555	0.623483290724089	ankrd13b	TGTTTTGGTGGTGAGGTAACAGG
chr15	28551287	28551310	-	0.424540328979492	0.636095828987	ssh2a	ATCCTTGCGGTGCGAGAGCCTGT
chr15	28552122	28552145	-	0.624313011169434	0.669806764202344	ssh2a	ACCATGTGAAGGAACGGCGCTCT
chr15	28552411	28552434	-	0.986687469482422	0.825407709611308	ssh2a	AGTACCACAACATACGAGTCTAT
chr15	28553007	28553030	-	0.512921943664551	0.693856234831198	ssh2a	CAACCTGCGAGAGTTCAAGGAGT
chr15	28555615	28555638	-	0.742289581298828	0.784085953706755	ssh2a	CGAGGTTGCCCGATGTCATAACT
chr15	28557538	28557561	-	0.631894493103027	0.780993079944636	ssh2a	CAGACCATGTTCACCCTGCTGCG
chr15	28560009	28560032	-	0.565637474060059	0.608446973923949	ssh2a	TTATCAGTATCAGCGAGAACTTC
chr15	28612679	28612702	-	0.342864265441895	0.613622193576962	slc6a4a	TGATTTTCACCGTACTGGGATAC
chr15	28612701	28612724	-	0.572221565246582	0.623143238619377	slc6a4a	ACCAGTTTCCTGTCAGGCTTTGT
chr15	28612725	28612748	-	0.549853401184082	0.617603412295172	slc6a4a	ATCACAAGCTCGGTTAACTGTTT
chr15	28612738	28612761	-	0.546581687927246	0.799236756512289	slc6a4a	CAGGGATGCTTTGATCACAAGCT
chr15	28612743	28612766	-	0.353691558837891	0.596427588200961	slc6a4a	ATTTGCAGGGATGCTTTGATCAC
chr15	28615035	28615058	-	0.603932113647461	0.769142191669946	slc6a4a	CCAGCTACAATCCCTTTCATAAC
chr15	28615053	28615076	-	0.443160591125488	0.616336001932239	slc6a4a	GTGTTCTCCTGGCCTTTGCCAGC
chr15	28615100	28615123	-	0.800683822631836	0.706880073246023	slc6a4a	GCTTGATGCAGCTGCACAGATCT
chr15	28615405	28615428	-	0.683342742919922	0.762905747950639	slc6a4a	GGTAACGGCTACCTTCCCGTACC
chr15	28615587	28615610	-	0.502916717529297	0.463459936732046	slc6a4a	TTCATCTTTACTGTTGTCTACTT
chr15	28615594	28615617	-	0.0205413174629211	0.519163197947911	slc6a4a	TCTTTTGTTCATCTTTACTGTTG
chr15	28616884	28616907	-	0.496209449768066	0.751676844398651	slc6a4a	CCATCTGCATTATTGCACTCTAC
chr15	28617292	28617315	-	0.373573188781738	0.624491418119582	slc6a4a	GGCCAGTTTCACCGCAGTGGGTG
chr15	28617327	28617350	-	0.784516754150391	0.713441598668119	slc6a4a	GGGGTGTGCCACTGTTCTACATG
chr15	28617374	28617397	-	0.541308746337891	0.550821999215927	slc6a4a	TACTTCAGGTGCCTTTCTCTTGC
chr15	28649171	28649194	-	0.833959579467773	0.764988847514332	blmh	GGCAGTCCTCCAGACACCATCTG
chr15	28669762	28669785	-	0.524577407836914	0.664346973450153	blmh	CTTGTGTTGCAGATGAGGGAATA
chr15	28669768	28669791	-	0.351167068481445	0.634088158372764	blmh	CATTTGCTTGTGTTGCAGATGAG
chr15	28674608	28674631	-	0.68321533203125	0.572494302118647	blmh	TGTCTTATATCAGGTGGAGAGGT
chr15	28674872	28674895	-	0.621490249633789	0.664209381575668	blmh	AATTCAGTCAGTCTTATCTATTT
chr15	28674968	28674991	-	0.0109087061882019	0.489159464422732	blmh	TTATTTTTTTTTCTTCATCAGGC
chr15	28686514	28686537	-	0.571929359436035	0.735537199381359	nova2	CGGGAATCGGGGGGATCAGACTC
chr15	28686561	28686584	-	0.362656173706055	0.618457233000199	nova2	TGCGCTTGGTGCTGCTGGCCTCC
chr15	28686591	28686614	-	0.376920166015625	0.68849099407242	nova2	CCAGCATTCGGCTCTTACCTCCT
chr15	28686595	28686618	-	0.51702579498291	0.541188166734845	nova2	TTTGCCAGCATTCGGCTCTTACC
chr15	28692839	28692862	-	0.483874130249023	0.710238942954335	nova2	GCAAAAAATTAAACAAATTACCG
chr15	28698604	28698627	-	0.491947288513184	0.680403621630085	nova2	GAGAGCTTGATGGTGGCCCCTGT
chr15	28698610	28698633	-	0.361221008300781	0.663451935361654	nova2	GATTTGGAGAGCTTGATGGTGGC
chr15	28738341	28738364	-	0.440299377441406	0.649333043435473	nova2	ACACGATCAGGGTTGACGGTAGT
chr15	28758542	28758565	-	0.427095718383789	0.627795816530421	nova2	TGAAAGCTGGACCCAGGCGCCGG
chr15	28758602	28758625	-	0.690096282958984	0.788192166756154	nova2	CTCAGGCTCCCCGCTGATGGTAA
chr15	28758610	28758633	-	0.297355403900146	0.688969188335751	nova2	CGGTTTTGCTCAGGCTCCCCGCT
chr15	28758653	28758676	-	0.707588348388672	0.547423343976972	nova2	TGGATCCTCCTGAATCTTCTGCA
chr15	28787511	28787534	-	0.681678466796875	0.640870063195769	cd3eap	CTTCTCCAACTCCACTCCAGAAA
chr15	28792471	28792494	-	0.0283043837547302	0.632701140990221	cd3eap	TGTATATGTTTTTTTACAGATTC
chr15	28823567	28823590	-	0.610117568969727	0.618648974470214	gpr4	ATCCTCATCGTCCTCCTGTGCTT
chr15	28823878	28823901	-	0.566847610473633	0.817104933005158	gpr4	CTAAAGTCCGTAGGGTCAAAACA
chr15	28823903	28823926	-	0.674056854248047	0.718717615911962	gpr4	GCGGTAGCTCATCCCCTAAAATT
chr15	28823974	28823997	-	0.477554512023926	0.616411986082706	gpr4	GTTTCATCTTCTACACTAACATC
chr15	28824022	28824045	-	0.804877166748047	0.649513195289017	gpr4	TCCACCATGATAACTGGATCCAT
chr15	28824036	28824059	-	0.325498580932617	0.731439425508055	gpr4	GATAGACTATTTTGTCCACCATG
chr15	28886457	28886480	-	0.579789772033691	0.635484609582854	eml2	TAGGAACAACTAAAAATGCTGTT
chr15	28886502	28886525	-	0.737685623168945	0.645303405019762	eml2	GCCCTGTCCGCACTCTTGCTGAA
chr15	28886994	28887017	-	0.462971420288086	0.727721380844832	eml2	ATAGTAAACTCTTATTAAAAGGT
chr15	28887243	28887266	-	0.693582534790039	0.755390991760572	eml2	CTGAGAATGGAGATGCAATTACA
chr15	28887295	28887318	-	0.716055145263672	0.603439444777719	eml2	TGCTGCTTTCAGAAACATGAAAA
chr15	28887581	28887604	-	0.79017333984375	0.752346899695278	eml2	GACAGTGGAAGGAAGTACTCTCA
chr15	28887649	28887672	-	0.661701965332031	0.686298971189122	eml2	GGTGCTGTCTTCCACCCTATGGA
chr15	28887673	28887696	-	0.753012390136719	0.799802953470974	eml2	CAGTGCTCTAATGACTCTGTTTT
chr15	28887683	28887706	-	0.207135696411133	0.585858616027723	eml2	TGTTATTTTGCAGTGCTCTAATG
chr15	28890369	28890392	-	0.686712265014648	0.720273296131525	eml2	GGACTGGCAGAAAGAAAAGCAGC
chr15	28890377	28890400	-	0.478872909545898	0.588172235477597	eml2	TCAGTTTGGGACTGGCAGAAAGA
chr15	28890410	28890433	-	0.632882614135742	0.6033957131841	eml2	TGTGCGGTTGACGATGCAAATGA
chr15	28891873	28891896	-	0.817339782714844	0.70024675260299	eml2	GCCATCCATCCAGACATGGTCAC
chr15	28891880	28891903	-	0.64444580078125	0.775040365512218	eml2	CAGTTTGGCCATCCATCCAGACA
chr15	28893909	28893932	-	0.621154823303223	0.581558861450708	eml2	TTTCTTAACACACTCCATTAGTT
chr15	28894421	28894444	-	0.696598129272461	0.669974636082579	eml2	TCTTGAACAGATGAGGGTTACGT
chr15	28894841	28894864	-	0.314721336364746	0.551902546463513	eml2	TTTTTCAGCAAAACCAAAGAGTG
chr15	28894846	28894869	-	0.0138892376422882	0.504106174489023	eml2	TTTTGTTTTTCAGCAAAACCAAA
chr15	28899085	28899108	-	0.328927841186523	0.596191863738331	eml2	GTTTCTGTGTGTCAGGAAGAGCA
chr15	28902724	28902747	-	0.461869430541992	0.62339201195292	eml2	AGACGACTGGGCTGCTGTGAGGA
chr15	28958275	28958298	-	0.729913864135742	0.746994745637359	gipr	GGGTCTCTGTACCTGTGCTATCT
chr15	28963340	28963363	-	0.528114547729492	0.625592064121052	gipr	TTGTCCCTGAACTCGGGAGCATC
chr15	28969442	28969465	-	0.876853256225586	0.758474491606519	gipr	GAGATGAGGATCAGAATAATCCG
chr15	28998229	28998252	-	0.650524749755859	0.707499604583218	clip3	CAGCAGTAGTGGAGTAGAGTCAT
chr15	28998593	28998616	-	0.7874609375	0.757970971438015	clip3	GCTTGGAGGCTTTCAGCAAAATG
chr15	28999794	28999817	-	0.408813095092773	0.681846151880739	clip3	AGGCAGCGATGTGGAGGGCTGTG
chr15	29000995	29001018	-	0.642271423339844	0.642058424587619	clip3	AGGCCGAGGGAGGAGAGCATGAG
chr15	29001027	29001050	-	0.485774765014648	0.607019111566507	clip3	TTTCGTCCAGCACCACACGGTCC
chr15	29001349	29001372	-	0.761926040649414	0.83527882545386	clip3	CGGAGCAGATAAAATAGCGGATT
chr15	29001484	29001507	-	0.10013858795166	0.590999920276425	clip3	GTGATTTTTGATACAGGAGCAAA
chr15	29041259	29041282	-	0.161129264831543	0.50288839253981	si:ch211-137a8.2	GTTCATTTCAACGCATGTTGGCT
chr15	29041533	29041556	-	0.825218963623047	0.739092943377362	si:ch211-137a8.2	AACTCATGCCACAGCATCCACCT
chr15	29041595	29041618	-	0.475091323852539	0.656513867147356	si:ch211-137a8.2	GAGAAGCTGCAATCTTCTCAGCC
chr15	29041625	29041648	-	0.403310012817383	0.786675627055936	si:ch211-137a8.2	CAGTTTTATACAGCACATGGCTG
chr15	29044229	29044252	-	0.110119104385376	0.659743112786598	si:ch211-137a8.2	GTCATTTCTACAAGTCGCGCGCC
chr15	29044301	29044324	-	0.549706001281738	0.620251714778941	si:ch211-137a8.2	TGTACCTTTAACCTGCGGCACAC
chr15	29044311	29044334	-	0.468607444763184	0.611440314591812	si:ch211-137a8.2	TGGGTGTTTGTGTACCTTTAACC
chr15	29047612	29047635	-	0.749115371704102	0.750844285328534	si:ch211-137a8.2	CCCGAGAAATGCTCCACTTCAGT
chr15	29056165	29056188	-	0.593036117553711	0.665406370539563	si:ch211-137a8.2	GCAGATTCATCTGTGCTAAAAAC
chr15	29088674	29088697	-	0.577653732299805	0.708280044761824	si:ch211-137a8.4	AGGCTGGCTCTGGCTCTGGCTTT
chr15	29088777	29088800	-	0.489109420776367	0.732692165474143	si:ch211-137a8.4	CTATCAGCTGGTTGCTCTGTGCT
chr15	29089045	29089068	-	0.672902984619141	0.732110862763312	si:ch211-137a8.4	CTCTTGGGAAGCTTCCTCATTTT
chr15	29089067	29089090	-	0.490589599609375	0.63075506792604	si:ch211-137a8.4	GCTTGGCACCAGATGCTTTTTGC
chr15	29089134	29089157	-	0.491805801391602	0.621408567369398	si:ch211-137a8.4	TGTGAGAAAATTTTAGCAACAGG
chr15	29089146	29089169	-	0.402459297180176	0.538149552461636	si:ch211-137a8.4	TCTGTGCTTTTGTGTGAGAAAAT
chr15	29089170	29089193	-	0.658889465332031	0.713399977914743	si:ch211-137a8.4	AGCGCCCCTGTACCATCCTTTTT
chr15	29089190	29089213	-	0.533956756591797	0.681597802567161	si:ch211-137a8.4	AACGAGCCTTGCCATGTTTGAGC
chr15	29089259	29089282	-	0.425932960510254	0.60564954964782	si:ch211-137a8.4	GAGGCTCCTCAGCTTGTTCTGCC
chr15	29089291	29089314	-	0.70235954284668	0.685810682986017	si:ch211-137a8.4	AGGGTTAGACTTGTCTGGTTCAT
chr15	29089342	29089365	-	0.510921630859375	0.639720467334947	si:ch211-137a8.4	AGCCATGAGTTTCTTAAAAGAGT
chr15	29089445	29089468	-	0.82713752746582	0.725226902203597	si:ch211-137a8.4	TTGTGGAATCCAGTGTACTACTG
chr15	29089544	29089567	-	0.306587390899658	0.610978957578721	si:ch211-137a8.4	GTTTATGGATTCCAACAACTGAC
chr15	29089551	29089574	-	0.53058219909668	0.599159401566669	si:ch211-137a8.4	TCCTTTGGTTTATGGATTCCAAC
chr15	29089694	29089717	-	0.602308921813965	0.721956878046062	si:ch211-137a8.4	CATGCTGTGTAGTTGCAGTTGCT
chr15	29089715	29089738	-	0.525278167724609	0.762194302404909	si:ch211-137a8.4	CATGCTGGTCCACAGATTTTGCA
chr15	29089737	29089760	-	0.658233032226562	0.644388598492601	si:ch211-137a8.4	AAAGAGGTCCAGATCTCATTTGC
chr15	29089755	29089778	-	0.110781469345093	0.714008271737596	si:ch211-137a8.4	GGAATAACTCGTTTTTTGAAAGA
chr15	29089760	29089783	-	0.192145080566406	0.634502335245977	si:ch211-137a8.4	ATTTGGGAATAACTCGTTTTTTG
chr15	29103752	29103775	-	0.664206619262695	0.619794418218706	zgc:162698	TGACATAGTAATGGCCCTCATTG
chr15	29104057	29104080	-	0.639062309265137	0.743298547162086	zgc:162698	CTATAGGCCGAGACTTGGAGCAT
chr15	29106658	29106681	-	0.6535546875	0.818604151601482	zgc:162698	CAGAGGTGCTTTCGGCTGTGAAA
chr15	29108894	29108917	-	0.622338333129883	0.592368234879662	zgc:162698	TGTGTTTCAATGTCCTCAGTTTT
chr15	29110145	29110168	-	0.633230171203613	0.756506721821094	zgc:162698	CACAATCAGGCTGCTGCACCAAA
chr15	29111686	29111709	-	0.523095855712891	0.69698917786739	zgc:162698	ATCACCCTAAAAAGCTGCAGCCA
chr15	29111977	29112000	-	0.605163879394531	0.726051546380992	zgc:162698	AAAAAGTCAGAAAATGCAGAACA
chr15	29112094	29112117	-	0.670558166503906	0.798518449945092	zgc:162698	CGAAGTTCTCCTTGCCACAATGA
chr15	29113901	29113924	-	0.507980995178223	0.636429027099692	zgc:162698	TGTGTTTCAGGAAGATATTGGGA
chr15	29114256	29114279	-	0.590391616821289	0.61701177886686	zgc:162698	TATTAATACCGCCGCTAACAGCG
chr15	29117072	29117095	-	0.594659080505371	0.704761241198433	capns1b	CGAAACTGTCTCTCCTCATCAGT
chr15	29118803	29118826	-	0.401147499084473	0.682538773426797	capns1b	AAATAATCTTGTTGAGGATGGTC
chr15	29119701	29119724	-	0.773153305053711	0.542567937791686	capns1b	TACCTGCCACCTCTTGATGTTAT
chr15	29130851	29130874	-	0.846074981689453	0.669278301148496	zgc:101731	TACATGGCCAGATGCACAGACCG
chr15	29134144	29134167	-	0.511523704528809	0.769545928986198	zgc:101731	CCCAGATCTGTAAGGTTTTTCTC
chr15	29148587	29148610	-	0.541489448547363	0.707556097971815	zgc:113149	AGGTCAGCCCATTTCTTGATGAC
chr15	29148645	29148668	-	0.824678421020508	0.757455108055968	zgc:113149	GGCTGATGTAGCTCCCGAAGCCC
chr15	29148709	29148732	-	0.722150115966797	0.73675242060087	zgc:113149	AGTTCGACAGCTGAAGGATCTGG
chr15	29148744	29148767	-	0.693820495605469	0.704898311625292	zgc:113149	ATCATCAATTGCAAAACTGCTCA
chr15	29148792	29148815	-	0.483801689147949	0.630428755129834	zgc:113149	TGAAATCTCAGAGAGGCCCGCCA
chr15	29148811	29148834	-	0.71230339050293	0.763120895270767	zgc:113149	CCATGTAAGAAGAACTTTGTGAA
chr15	29149292	29149315	-	0.696235961914062	0.719151846034993	zgc:113149	GATGGAGGCTTGTAAGAGGCACT
chr15	29151379	29151402	-	0.408269424438477	0.661281864359992	zgc:113149	GTTGGCTTAACGGTTCGATAAAT
chr15	29159519	29159542	-	0.532583045959473	0.575467496823363	xaf1	TCAGCTTGAGCTTCCTCTGAGCA
chr15	29159749	29159772	-	0.672119827270508	0.610649401077422	xaf1	TATCTTGCAGGTAAAATGTAAGA
chr15	29160045	29160068	-	0.929114379882813	0.747625620096051	xaf1	ACCTGCACGAACCACACTGCAAG
chr15	29242390	29242413	-	0.606616592407227	0.699700006078349	rap1gap2a	GGTTCTGAATCCGACATGCTGTC
chr15	29294529	29294552	-	0.634873085021973	0.801097045482716	rap1gap2a	CGATAGGCTCGTGACGTGCTGTT
chr15	29297754	29297777	-	0.631903953552246	0.63918932693016	rap1gap2a	TGGAAACGTGAAACATGATTTCT
chr15	29301689	29301712	-	0.444639091491699	0.674217237217055	rap1gap2a	GCAGAGGGGGGCCGAATGGTGGG
chr15	29302069	29302092	-	0.627880630493164	0.675409649415897	rap1gap2a	TCAGGAAATATTCCCTGAATTCA
chr15	29302100	29302123	-	0.574867172241211	0.594400358690211	rap1gap2a	TAGCAAGCGTTCTCTGCATTGAT
chr15	29324410	29324433	-	0.70898681640625	0.651587909205557	si:dkey-52l18.4	TGGCTGAGGGCAAAGAACTGCAC
chr15	29345141	29345164	-	0.725265350341797	0.652106084499187	tsku	GACCTAAGCAGCAATCTTATTGC
chr15	29345234	29345257	-	0.749574127197266	0.690813669168391	tsku	GACACATCCCATCTGGACCTCTC
chr15	29345384	29345407	-	0.385002250671387	0.68774310026946	tsku	CTTGGCCTGGCTGCCATTGGTGC
chr15	29345438	29345461	-	0.0112342643737793	0.535455763460072	tsku	TATTTTTTTATACAGCTCACCAT
chr15	29345442	29345465	-	0.012177894115448	0.567235207224276	tsku	TTTGTATTTTTTTATACAGCTCA
chr15	29362899	29362922	-	0.624209861755371	0.717552738767012	gucy2f	AAAACGAGACACTGGACACAGCG
chr15	29362943	29362966	-	0.650566635131836	0.781158255185415	gucy2f	CGTAATTAGGGTCACAGTTCCAT
chr15	29363466	29363489	-	0.495214996337891	0.619609894298312	gucy2f	ATGTCCCCTGCGTTCTTGATGCT
chr15	29365871	29365894	-	0.496906318664551	0.782488290509609	gucy2f	CTGTTGTTCTGCAGAGGGTAGTA
chr15	29365880	29365903	-	0.364529991149902	0.665513136393174	gucy2f	CTCAGTTTGCTGTTGTTCTGCAG
chr15	29365955	29365978	-	0.460941276550293	0.576724501818319	gucy2f	GCCGCATTGAAGGCTTCATTGAA
chr15	29366001	29366024	-	0.588794898986816	0.707619636483915	gucy2f	CACCTGCTCTGGCTCCTGTGTCA
chr15	29367496	29367519	-	0.680985488891602	0.674002579215887	gucy2f	GATATCCTGGTTGAAGCCAGTGA
chr15	29367707	29367730	-	0.70370002746582	0.599430080657059	gucy2f	TTGTACCTCCAGTGCAGATGGCA
chr15	29368840	29368863	-	0.566506767272949	0.66208012502552	gucy2f	GCACATACTCTCTTGCTGAGCTG
chr15	29370838	29370861	-	0.38212287902832	0.620541742421305	gucy2f	ACATCATCATTGCGAAGGAGGTC
chr15	29371102	29371125	-	0.432580375671387	0.596910810076701	gucy2f	GTGCTTTCTGGGTCTCAAGAATC
chr15	29384346	29384369	-	0.654336013793945	0.60605588120086	serpinh1b	GCGCATAAGAAGTCCAGCATGAT
chr15	29385027	29385050	-	0.725144195556641	0.711958337516959	serpinh1b	TTAAGAACAGCAAGAAGCACTAC
chr15	29385039	29385062	-	0.407790298461914	0.718384636203029	serpinh1b	CTGAAGACTTTGTTAAGAACAGC
chr15	29459061	29459084	-	0.633038101196289	0.660942849878452	gdpd5b	AGACTCCCTCGCTCCATGATGCA
chr15	29459113	29459136	-	0.544850883483887	0.642683522509472	gdpd5b	GCAGCTTACCATTGGAGCTCCTT
chr15	29505919	29505942	-	0.604012451171875	0.538200212532367	LOC101886064	TGGAACTTCCTGGACATCCTGGT
chr15	29506174	29506197	-	0.527074394226074	0.724088704334373	LOC101886064	CATCCAATTACCGTGTTGTGTAC
chr15	29506198	29506221	-	0.481131782531738	0.692157378448867	LOC101886064	AAAAAATGTGTCTTGCAGACTTT
chr15	29506333	29506356	-	0.547475662231445	0.633590927190961	LOC101886064	TTCCGACGGATGACGATGCCCTC
chr15	29506610	29506633	-	0.614153785705566	0.79708450858488	LOC101886064	CTCAGGGCGTGGAATGCGAACAT
chr15	29506658	29506681	-	0.64951789855957	0.69245786966298	LOC101886064	AAGCGTGATCCAAAGGAGACTTG
chr15	29506718	29506741	-	0.876253204345703	0.656320008993571	LOC101886064	TCCATGGACGATTACCTGAACTA
chr15	29506745	29506768	-	0.646225967407227	0.557454869685113	LOC101886064	TCAGACCTTCTAACCAAGTGCAA
chr15	29506778	29506801	-	0.709680786132812	0.741905380141921	LOC101886064	CTGAATGATCCCAAATCTTCCTT
chr15	29506787	29506810	-	0.500462074279785	0.561787526811662	LOC101886064	TGGGATTTGCTGAATGATCCCAA
chr15	29506951	29506974	-	0.664334411621094	0.701945902764711	LOC101886064	GATTTCCAAAACTACCAATGCCT
chr15	29507234	29507257	-	0.651275634765625	0.573664081393465	LOC101886064	TCACCTGCACAACCCATTGGTGA
chr15	29507272	29507295	-	0.697074508666992	0.706633898479935	LOC101886064	AGAAGCGTGTAGATGCATTAATG
chr15	29507421	29507444	-	0.689637680053711	0.593593954656039	LOC101886064	TACATTCAGTGCAGCAGAAATGC
chr15	29507668	29507691	-	0.6986865234375	0.616337779837916	LOC101886064	TGACAGAAACGCAACTGGCAAGA
chr15	29507677	29507700	-	0.375574226379395	0.70677003302137	LOC101886064	CACAATTTGTGACAGAAACGCAA
chr15	29507704	29507727	-	0.705867004394531	0.833822474954281	LOC101886064	CAAGGGATCAAAGCTACCTTTTC
chr15	29507721	29507744	-	0.611841583251953	0.623972328065086	LOC101886064	TGTTGATGCCCGATTTGCAAGGG
chr15	29508058	29508081	-	0.612497634887695	0.638800741004859	LOC101886064	ACGAAGACATTGATGCAGCAGAG
chr15	29508573	29508596	-	0.665350875854492	0.771922881130576	LOC101886064	CTTGACAAGGAAGTATGTGCATA
chr15	29508734	29508757	-	0.573250694274902	0.721372464231152	LOC101886064	GTCAGTAAAGTGATGGAAAGTGC
chr15	29509552	29509575	-	0.704770126342773	0.695906433553618	LOC101886064	AAACAGAGCAACAGGCTGGCCAA
chr15	29509600	29509623	-	0.727485275268555	0.735839440014124	LOC101886064	GGAAATGCCCTGATAATGAAAAC
chr15	29509714	29509737	-	0.614273910522461	0.633231216460297	LOC101886064	ATCCACATTCAAGGACTGCAAAA
chr15	29509829	29509852	-	0.672764663696289	0.718748122198808	LOC101886064	CCTCTTGCCAAAAGACTGCAGTG
chr15	29510009	29510032	-	0.769504852294922	0.631349615793086	LOC101886064	TATGTCAGCACTAAAATGCAGCT
chr15	29550188	29550211	-	0.668374710083008	0.715283579351198	hspa13	CTCCAGTACACCACAGAGCGAGT
chr15	29555385	29555408	-	0.753363418579102	0.752631941959687	hspa13	ATGAGAGGCAGAGAAACTACACC
chr15	29555557	29555580	-	0.668984985351562	0.803422043575903	hspa13	CAGGTGATATTCAACAATGGCAG
chr15	29555753	29555776	-	0.525197601318359	0.778731777411784	hspa13	CTGGACATGAGGGCCAGGAACTG
chr15	29568500	29568523	-	0.480290870666504	0.5630297709702	samsn1a	TTTCGGTGCAGGCTGATGACACT
chr15	29568505	29568528	-	0.0355812191963196	0.543515469608534	samsn1a	TTTTGTTTCGGTGCAGGCTGATG
chr15	29572358	29572381	-	0.571146926879883	0.630886087667799	samsn1a	ACACATTCAGAAATCAAAACTCT
chr15	29572367	29572390	-	0.52085636138916	0.664948804843	samsn1a	GAAGATTTGACACATTCAGAAAT
chr15	29576489	29576512	-	0.738977737426758	0.703541929347464	samsn1a	AGGGTCAAACAGATTGCAGCATC
chr15	29576585	29576608	-	0.572574691772461	0.61574264965791	samsn1a	TCACCTAAAGATCCTAGTAAAGG
chr15	29577145	29577168	-	0.614169998168945	0.731283770978892	samsn1a	GTCATTAAAAGACGGAGACAGTA
chr15	29579186	29579209	-	0.581409721374512	0.777676955196426	samsn1a	CATTTCAGATCTGAGGAGAGCTG
chr15	29581589	29581612	-	0.827130661010742	0.847771625291919	samsn1a	CAGATAACACACTCGGCACTAAT
chr15	29581601	29581624	-	0.0116729164123535	0.534133116661652	samsn1a	CTTTTCTTTTTGCAGATAACACA
chr15	29709697	29709720	-	0.672476196289063	0.648949776828495	nrip1a	GCCACTATGGTGGTCTTCATGTT
chr15	29709772	29709795	-	0.80802360534668	0.766465330783225	nrip1a	AAGTCGAGAACTAAAAGACTGTA
chr15	29709840	29709863	-	0.431650619506836	0.654413231220478	nrip1a	CTTATCTGGCAGGAGGTGTCTGG
chr15	29709921	29709944	-	0.587890281677246	0.706817579786331	nrip1a	CTCTTGCTCACTAACTCTTGGAG
chr15	29710006	29710029	-	0.692812194824219	0.718941963045803	nrip1a	CAGTGCCTTAGGAGATTGTGAAA
chr15	29710110	29710133	-	0.766454620361328	0.712778089435391	nrip1a	GGAGATGGAGCAGGGCTTGATCT
chr15	29710200	29710223	-	0.584934234619141	0.659358569378839	nrip1a	GCTTTCAGGGCATGCTCTCGAGA
chr15	29710285	29710308	-	0.712534942626953	0.736203061068107	nrip1a	GCTAGAAGTTGTAGGTTGTTTAT
chr15	29710309	29710332	-	0.615071487426758	0.618827097131027	nrip1a	TAAGAGGCTTAGTCCATGAGTTT
chr15	29710333	29710356	-	0.591148719787598	0.665525109415516	nrip1a	TGAAGATATTCCATTCTTGGTTT
chr15	29710369	29710392	-	0.650508728027344	0.710547576589442	nrip1a	GCTGGGACTCTTTCTACTGGAGC
chr15	29710381	29710404	-	0.456243209838867	0.722152137484179	nrip1a	CCCTGAAATTTGGCTGGGACTCT
chr15	29710601	29710624	-	0.75681526184082	0.712834744168726	nrip1a	AGTGTTCACTGTCTGAAAAAAGT
chr15	29710622	29710645	-	0.645508499145508	0.613067076384728	nrip1a	TGAGACTGCTGTCAGGGTTTGAG
chr15	29710694	29710717	-	0.62479248046875	0.661582203798724	nrip1a	TTCTGCCCTTCAGAGAAAGGTCA
chr15	29710702	29710725	-	0.433605308532715	0.533227797165759	nrip1a	TACATTTGTTCTGCCCTTCAGAG
chr15	29710791	29710814	-	0.843908462524414	0.726231554310772	nrip1a	AGAGGGGAACTCTCAGGCTTCCA
chr15	29710881	29710904	-	0.887172012329102	0.698600100191863	nrip1a	TGATCCAAGAGCAACTGTAATAG
chr15	29710902	29710925	-	0.0219792151451111	0.541081981181778	nrip1a	TTTACTCTCTCGTTATTTTTGTG
chr15	29710972	29710995	-	0.701703414916992	0.67680686272288	nrip1a	GCTACTTGTAGATGCACTAGTGA
chr15	29711071	29711094	-	0.545103950500488	0.652965452608823	nrip1a	GGATAATGTTGGCAAAAGTTTAG
chr15	29711084	29711107	-	0.605239715576172	0.663913763223152	nrip1a	AGTCTCTACTTTGGGATAATGTT
chr15	29711245	29711268	-	0.48497875213623	0.527840365550419	nrip1a	TTTTCCACACTGAGCTAAATTCT
chr15	29711270	29711293	-	0.438750648498535	0.632303566014611	nrip1a	TTGGAGGTGAAATATCAGGGGTT
chr15	29711362	29711385	-	0.810355834960938	0.703124769734967	nrip1a	AACTGGTGCAGTTAGTTTCTCAA
chr15	29711396	29711419	-	0.627169380187988	0.715498842193094	nrip1a	CTGTAGCCTCTTCCCACAGTGGG
chr15	29711405	29711428	-	0.352299957275391	0.682529499484096	nrip1a	AAGGTTTTGCTGTAGCCTCTTCC
chr15	29730941	29730964	-	0.701467437744141	0.757474387720147	zgc:153372	GAGGGCAGAACACACGCAGCGTT
chr15	29730974	29730997	-	0.376784820556641	0.692146250334315	zgc:153372	AGGGCTTCACATGCGGTCTTGGC
chr15	29731161	29731184	-	0.661323471069336	0.768289805499671	zgc:153372	CTGAGGACGAAGCAGTCTCTGCC
chr15	29731585	29731608	-	0.845991287231445	0.700275361681626	zgc:153372	AGTATCCGAACTTCTCCTGATGG
chr15	29731591	29731614	-	0.192214317321777	0.555333804149728	zgc:153372	GTTTTGAGTATCCGAACTTCTCC
chr15	29731644	29731667	-	0.626309242248535	0.637069072762533	zgc:153372	TATTGCTGCGTCACTGAGCTTCT
chr15	29731649	29731672	-	0.325542640686035	0.512960058585371	zgc:153372	TTTTGTATTGCTGCGTCACTGAG
chr15	29731806	29731829	-	0.460503120422363	0.696752127023251	zgc:153372	AAAGCTTCACTTAAAACAGTTCT
chr15	29731826	29731849	-	0.621340713500977	0.74946241627424	zgc:153372	ATCTCACCTTAAGAACTTTGAAA
chr15	29731965	29731988	-	0.614532012939453	0.705158804518425	zgc:153372	CTTGCATACATGTCACTATAGTA
chr15	29732697	29732720	-	0.660439605712891	0.693357264124957	zgc:153372	AAGTTCTGAGTTGTGAACCACAA
chr15	29889379	29889402	-	0.579541091918945	0.651292596817956	LOC101887065	TCCGAAGACAGCGATGGGCCACA
chr15	29889481	29889504	-	0.452095222473145	0.691611681086916	LOC101887065	CCGTCTCCTCCCAGGGCCCTGGA
chr15	30095676	30095699	-	0.681334915161133	0.683254757438372	LOC101882251	GATCAGGATGAAGACTGTGGAAA
chr15	30130263	30130286	-	0.566914863586426	0.739425208366585	nufip2	CAGGGTGCAGGGAGCTGTCTGGT
chr15	30130390	30130413	-	0.608602600097656	0.652837739046325	nufip2	AAGTCCATGCTGTTTCTGCTAGT
chr15	30130429	30130452	-	0.790583038330078	0.732268619706232	nufip2	CCCTCAAGTGTGTTCAACTCTGA
chr15	30130504	30130527	-	0.671644897460937	0.812295573335021	nufip2	CTAGGGTAACCATTGGTAAGTGG
chr15	30130585	30130608	-	0.472233505249023	0.666907883306432	nufip2	CCATTCCTCTGGGCCCGACGCTT
chr15	30130642	30130665	-	0.413181266784668	0.68629316768058	nufip2	CCGCCCTGCTGCATGGCTTTTCC
chr15	30130713	30130736	-	0.67987190246582	0.64565792692107	nufip2	AACCGCCTCTGCCACTCTCCACT
chr15	30130795	30130818	-	0.761450424194336	0.750671164761477	nufip2	CGTTGAAGTTCAGTCACTGGCAG
chr15	30130822	30130845	-	0.565322074890137	0.707754766314187	nufip2	CCAGCTGCCTTGCTGTCTGAGTT
chr15	30130870	30130893	-	0.660924835205078	0.679966907506424	nufip2	GTGGAGCTAGCCACCTTAACCTT
chr15	30130963	30130986	-	0.465980529785156	0.652935535033312	nufip2	CTTGCATAACTGATCTTAGGCAC
chr15	30154373	30154396	-	0.518157691955566	0.744776163598854	LOC108179048	CTTAAGGATAAATGCTTCATCTC
chr15	30154394	30154417	-	0.641033935546875	0.662876254638263	LOC108179048	ACCTCGACTCTTATGTGTTTGCT
chr15	30154494	30154517	-	0.38310676574707	0.515772125367069	LOC108179048	TTCCTTCTGTTTTCAGAATGGAC
chr15	30158555	30158578	-	0.707409210205078	0.677996212767302	LOC108179048	GCCGTCATAGAGCCAAACGACGG
chr15	30223499	30223522	-	0.572394371032715	0.709081010546569	nlk2	CCGTCTCTGGGGTCTGTCACCGA
chr15	30223514	30223537	-	0.629413299560547	0.752485334557381	nlk2	AGTGCCACGCGTTTGCCGTCTCT
chr15	30223536	30223559	-	0.250251350402832	0.618433546308984	nlk2	GAAGACATTGGGCATCTTTTTGA
chr15	30223857	30223880	-	0.583220863342285	0.679049531263985	nlk2	TTTAGGATACATTTCCTCAAAGT
chr15	30252423	30252446	-	0.558572654724121	0.624448805681701	nlk2	ACGTGGTCCGAGCTCAGAGGTTG
chr15	30325730	30325753	-	0.78280403137207	0.670925492472219	nos2b	GAGTCATGATTGACCCTTCACAA
chr15	30326969	30326992	-	0.705131759643555	0.677640026292269	nos2b	TGGTGAGTTGATATGATCCAGTA
chr15	30327446	30327469	-	0.521000442504883	0.707539846027825	nos2b	GCATTTACGCGCATCAAACAACT
chr15	30327635	30327658	-	0.593835639953613	0.73084517519168	nos2b	AGGAAACACAGTGATGGCAGACC
chr15	30331450	30331473	-	0.88345100402832	0.757709167884061	nos2b	GAGTCCAACCAAGCTGGATACAA
chr15	30331526	30331549	-	0.1330162525177	0.674695623838867	nos2b	GGAATTTCAAAAAGCTGGGGGTC
chr15	30333858	30333881	-	0.653530578613281	0.676512619379196	nos2b	AGTCTCCAAGCTCATCTGACGGC
chr15	30336959	30336982	-	0.0534287023544312	0.54580662264067	nos2b	GTTCTGAGGGTTTTTAGGCTGAG
chr15	30337956	30337979	-	0.57833869934082	0.722096342828158	nos2b	GTGCAGGTCTAAATGTACCAGTG
chr15	30339766	30339789	-	0.650492630004883	0.762807810933258	nos2b	CACTCTGCAGGTTCTGCCTTCTC
chr15	30350784	30350807	-	0.73576042175293	0.58168001925733	mrps23	GACCTACGCTCGGATCTCATCCT
chr15	30353602	30353625	-	0.760459823608398	0.659245709334518	mrps23	GTCCATTGCCATACACCTCAAAG
chr15	30353626	30353649	-	0.664386901855469	0.753255592027748	mrps23	GCATGAGGGGCTCAAAAGCTTTT
chr15	30353783	30353806	-	0.568178215026856	0.609847587663731	mrps23	ATATCCCCTCTGCTTTCTAATTC
chr15	30353812	30353835	-	0.63354793548584	0.661665189216489	mrps23	CCGTCTCTTCAAACAGCAGCTCA
chr15	30495225	30495248	-	0.803952713012695	0.768957167983776	msi2b	CCCCGAGCTACAGCTACCAATTC
chr15	30505597	30505620	-	0.938651657104492	0.713691148497092	msi2b	TGCTGTATCCACAGGTAGAATGT
chr15	30534922	30534945	-	0.723933563232422	0.736658472551359	msi2b	AGAACGAGGATGTGGTGGAAAAG
chr15	30534931	30534954	-	0.0844786357879639	0.540028083600851	msi2b	TAACTTTTGAGAACGAGGATGTG
chr15	30610312	30610335	-	0.525103912353516	0.744476713833896	msi2b	ATAAAACTACAAATAGACATAGA
chr15	30610340	30610363	-	0.800281219482422	0.791379174086801	msi2b	CAGGTAGAAGATGCAATGCTTAT
chr15	30714111	30714134	-	0.613651275634766	0.660958946236279	msi2b	TAGGCGGATTATCAGCTAACACA
chr15	30814526	30814549	-	0.820383071899414	0.822148481168951	msi2b	CAGATGCAGCCAGTGTAGATAAG
chr15	30814541	30814564	-	0.446614265441895	0.595404227824511	msi2b	GCTTCGTTACGTTTGCAGATGCA
chr15	30814557	30814580	-	0.242619247436523	0.613912535734328	msi2b	CTTTCCAGGGGATTTGGCTTCGT
chr15	30814562	30814585	-	0.103981618881226	0.438912004609293	msi2b	TTTTGCTTTCCAGGGGATTTGGC
chr15	30814567	30814590	-	0.0152784514427185	0.425190146469219	msi2b	TTTTGTTTTGCTTTCCAGGGGAT
chr15	30815829	30815852	-	0.657702713012695	0.7554226781278	msi2b	CTCCGCAGACAGCCTTAGAGACT
chr15	30851747	30851770	-	0.782691955566406	0.660199438833935	akap1b	TGAGGCAGCACGGTTAAATGGAA
chr15	30852427	30852450	-	0.726979293823242	0.63779050110811	akap1b	ACCTCATTTCCCAACTCCACCAG
chr15	30902950	30902973	-	0.777626800537109	0.562593685341316	nf1a	TGCCTTAACCTGCACCTTCAACC
chr15	30905095	30905118	-	0.373969688415527	0.616814929662639	nf1a	TTGCATGTATTAAGGTGGGATCC
chr15	30906965	30906988	-	0.542170677185059	0.597418998466694	nf1a	TGGTCTTTCCAAACTTCGCCTAT
chr15	30911518	30911541	-	0.653217239379883	0.729748304766946	LOC101882500	CCCTGATGCTTTATCTGCTGTGT
chr15	30911567	30911590	-	0.797298736572266	0.692877549646485	LOC101882500	AAACTGAAACCACGTTGTCTATT
chr15	30911654	30911677	-	0.425473480224609	0.707423738423805	LOC101882500	ATAGCTTATCATCAGCGTAGGGT
chr15	30911727	30911750	-	0.17046688079834	0.696191114755918	LOC101882500	GTTTTAGGTTGTGCCAGCAAAGT
chr15	30911758	30911781	-	0.752601470947266	0.673381816123608	LOC101882500	TGGTGTGCTTGCTACTTCCTGTG
chr15	30911864	30911887	-	0.334217758178711	0.610224167632294	LOC101882500	TGGTATTGGGCCTTTTAGTTAAG
chr15	30911882	30911905	-	0.233939647674561	0.609505467639664	LOC101882500	GCGAAACATTGGCATTTGTGGTA
chr15	30912089	30912112	-	0.651883544921875	0.742834808419819	LOC101882500	GTTGTGCCAGCATAGTAGTCAAG
chr15	30912096	30912119	-	0.377670402526855	0.645269398732406	LOC101882500	TTATTTGGTTGTGCCAGCATAGT
chr15	30912106	30912129	-	0.0118112397193909	0.700865874048567	LOC101882500	CAGTATTTTGTTATTTGGTTGTG
chr15	30912127	30912150	-	0.101681175231934	0.650714825909066	LOC101882500	TACAGTTGTTTTAACATTTTGCA
chr15	30912142	30912165	-	0.238964424133301	0.596645334567515	LOC101882500	TTTATCTTCCTTTTGTACAGTTG
chr15	30912288	30912311	-	0.541167221069336	0.714765772061687	LOC101882500	CTTCTTGAAACTAAAACATACTT
chr15	30912298	30912321	-	0.509526977539063	0.653826045898927	LOC101882500	CATCTGTTTGCTTCTTGAAACTA
chr15	30912374	30912397	-	0.515391006469727	0.551344280634759	LOC101882500	TTCTCCGATTAGGTGTCTCACCG
chr15	30912433	30912456	-	0.294917259216309	0.697739392685584	LOC101882500	CGTTAAATGGTTTTCAGTTGGTC
chr15	30912454	30912477	-	0.454667930603027	0.58483363949628	LOC101882500	TGCAGTTGTTGCTGCTCTTTGCG
chr15	30912467	30912490	-	0.0156887865066528	0.587929779912599	LOC101882500	CTTGTTCTTTTTGTGCAGTTGTT
chr15	30912557	30912580	-	0.402817344665527	0.639815791472736	LOC101882500	TAATGTAGGGGATTTTAATCGAT
chr15	30912662	30912685	-	0.45181022644043	0.648617100230122	LOC101882500	AATGGCTTGTGAAGTCCTGCGTC
chr15	30912710	30912733	-	0.363759422302246	0.643825162768403	LOC101882500	ATGTTTCATCTTCATTTCTGAAC
chr15	30912748	30912771	-	0.657631225585937	0.699005656602997	LOC101882500	CTGGCTATCATCTGCATTCCTCT
chr15	30912812	30912835	-	0.668404083251953	0.697138802685713	LOC101882500	GAGTGGTTGTGACCTCTTGTGTT
chr15	30912926	30912949	-	0.495899276733398	0.585998378952114	LOC101882500	TCGTTGTGGCAATGGGTGGTTGG
chr15	30913053	30913076	-	0.084494571685791	0.567614431540605	LOC101882500	TTGGCGTCTGTTTCATTTTTTTC
chr15	30919584	30919607	-	0.60815502166748	0.652091220682183	ogmb	GATCCTGTTATAAGACAAGTTGA
chr15	30919604	30919627	-	0.580677261352539	0.693060456611813	ogmb	AGGAGCCCATCAAGATTTTGGAT
chr15	30919758	30919781	-	0.677337951660156	0.697883175227723	ogmb	AAGGTTCCAGTGGTAGGCTGTAT
chr15	30919850	30919873	-	0.642192687988281	0.682847115864351	ogmb	TTATGACTAAGATTAAGAGATTG
chr15	30920003	30920026	-	0.263887062072754	0.615138495561178	ogmb	CTTAATGATGTGAAGCGATTGGC
chr15	30920109	30920132	-	0.688919448852539	0.729210712514332	ogmb	CATCCAAGTCAGCAGGTGGTTTA
chr15	30920122	30920145	-	0.0740639591217041	0.721207722395313	ogmb	CAGGGGTTTTTTGCATCCAAGTC
chr15	30927787	30927810	-	0.562668304443359	0.667185748545893	nf1a	ACAAGATGGCCACTCTTCTGGCG
chr15	30928170	30928193	-	0.419137191772461	0.558606918113334	nf1a	TCAGGTTCTTCTTGGATATCGCA
chr15	30928175	30928198	-	0.229961109161377	0.538215393577763	nf1a	TTTTGTCAGGTTCTTCTTGGATA
chr15	30930030	30930053	-	0.381334419250488	0.599106330166671	nf1a	TCAAAAGCAACTTCGATGCAGCC
chr15	30930368	30930391	-	0.740937805175781	0.677407628085071	nf1a	TGCAGGTGGTCAGTCAGCGGTTT
chr15	30944895	30944918	-	0.508607444763184	0.673380978330371	nf1a	AGAGACTGGTCGAGCTGGTCACC
chr15	30951803	30951826	-	0.863251724243164	0.707524491329466	nf1a	TAGAGCAGACCATTGCTATCATG
chr15	30953238	30953261	-	0.596094512939453	0.568177396643133	nf1a	TCTCCAACAGCGCAGCACGCCGA
chr15	30955278	30955301	-	0.459923439025879	0.669068869329512	nf1a	GTGGCCATGTCCTGTTTCAGGCA
chr15	30957018	30957041	-	0.593887519836426	0.638406102308883	nf1a	TAAGAAGCTGATTGGACACCAGA
chr15	30957051	30957074	-	0.718276443481445	0.561102342547952	nf1a	TGTTCTCAGCTCTCAGGTGTTAT
chr15	30960654	30960677	-	0.644902877807617	0.694765516756337	nf1a	CTGCTGGCACTGGTCAAACTTAT
chr15	30960696	30960719	-	0.766510238647461	0.724074891385333	nf1a	AAGTTCAAGGAAAAGTCCACAGA
chr15	30960726	30960749	-	0.676895751953125	0.667994802504796	nf1a	ACATTCAAAGAGAAAATGACAAC
chr15	30960901	30960924	-	0.642845001220703	0.762112858262246	nf1a	CAGACACACTGGGTCGAGTGATT
chr15	30962827	30962850	-	0.619306793212891	0.5839508175163	nf1a	TGTCATGTTATCGCATCAATCCT
chr15	30962843	30962866	-	0.551328392028809	0.710773818981969	nf1a	ATGATCGACTGCTTTGTGTCATG
chr15	30962920	30962943	-	0.540104103088379	0.591751328107032	nf1a	TCTTTCAGGGTCTCCTGTTTAAC
chr15	30963179	30963202	-	0.464364433288574	0.568678232968311	nf1a	TAGACAGTTTACGAAAGGCTCTT
chr15	30963206	30963229	-	0.0110496509075165	0.479060436219449	nf1a	TTTTTTTTCATCAACAGAAGTCA
chr15	30963210	30963233	-	0.0112296533584595	0.496332080578404	nf1a	TTTGTTTTTTTTCATCAACAGAA
chr15	30965365	30965388	-	0.65342887878418	0.780828040661731	nf1a	CGGAAAGCGCAAAGAGAAAAGCT
chr15	30965571	30965594	-	0.43585620880127	0.595891162213498	nf1a	TGTCAGGCTTTCTGGAACTGGGT
chr15	30965724	30965747	-	0.503859596252441	0.689609779332879	nf1a	AAAAAGCCGGCTCAGCTTGCAGT
chr15	30967146	30967169	-	0.734632949829102	0.714262020657049	nf1a	TACAGAGGACACAGTGGATGTCC
chr15	30989050	30989073	-	0.580385780334473	0.738889612702304	lgals9l6	AGAAAGGTAGCTGGGGGCTAGAA
chr15	30989152	30989175	-	0.718093032836914	0.73685383010762	lgals9l6	GTGTGAATCTCCAGCATGCCACT
chr15	30998058	30998081	-	0.720199432373047	0.662358648893684	lgals9l5	TGAAAGGCCAACCGTTCACCCTT
chr15	30998103	30998126	-	0.488204956054688	0.72630717057917	lgals9l5	AGAAAGGTAACTGGGGGCCAGAA
chr15	30998139	30998162	-	0.759301605224609	0.757430325254786	lgals9l5	ATGATGGACCTACACATATTGTG
chr15	31013772	31013795	-	0.482229690551758	0.629422493299189	pimr135	ACGGTCGAAGCTTTCATCTTGAC
chr15	31013804	31013827	-	0.865537567138672	0.760842512630292	pimr135	GCCACAGGGTGTACTGTGACCAA
chr15	31015709	31015732	-	0.595981674194336	0.767237160907322	pimr135	GAGGGTCATCATGACTACAGCCG
chr15	31015798	31015821	-	0.780914306640625	0.721867666386134	pimr135	AGGGTCATCATGACTACAGCCAG
chr15	31015904	31015927	-	0.642523651123047	0.583822597516535	pimr135	TCTGACAGGTTGCATCTTTACCA
chr15	31015928	31015951	-	0.671298904418945	0.693027255624573	pimr135	GCTGAGGTGGAACAGCGCCCTTT
chr15	31015949	31015972	-	0.01151571393013	0.525228598306368	pimr135	TGTCTTTATCCTTCTTTTTTGGC
chr15	31016333	31016356	-	0.706140060424805	0.775246546065227	pimr135	CCCAGCTCAGCACCGATTTCATA
chr15	31022712	31022735	-	0.543258934020996	0.582689597445928	lgals9l4	TATCTTCATTAGGATGACGTTTA
chr15	31023153	31023176	-	0.568169097900391	0.613976973061281	lgals9l4	TAGGTAAGTGTGAATGGGCAACA
chr15	31024890	31024913	-	0.720199432373047	0.662358648893684	lgals9l4	TGAAAGGCCAACCGTTCACCCTT
chr15	31024935	31024958	-	0.48820499420166	0.72630717057917	lgals9l4	AGAAAGGTAACTGGGGGCCAGAA
chr15	31024971	31024994	-	0.656335678100586	0.713630628237485	lgals9l4	ATGTTGGACCTGCACATATTGTG
chr15	31025037	31025060	-	0.702090377807617	0.716326062174349	lgals9l4	GTGTGAATCTCCAGCATGCAGCT
chr15	31035694	31035717	-	0.766716613769531	0.625376809231464	lgals9l1	TCACCCACACTTAGACTATCCCA
chr15	31041220	31041243	-	0.57452709197998	0.741138903908336	lgals9l1	CTCAAGGTCAAACATTCACCCTG
chr15	31041380	31041403	-	0.734351577758789	0.666770143103076	lgals9l1	TCCTGCAGGTTTCATGTGAACCT
chr15	31041391	31041414	-	0.19233865737915	0.54405055648016	lgals9l1	ATTGTTCTTTGTCCTGCAGGTTT
chr15	31061590	31061613	-	0.0673804664611816	0.55446792320546	lgals9l3	TACTCTATTCTTTTTCCAGGGTT
chr15	31061704	31061727	-	0.377493324279785	0.694629502114102	lgals9l3	CAGCCCTATTTCCCTCCACAACC
chr15	31061711	31061734	-	0.37856128692627	0.70365470992638	lgals9l3	GTCTTTGCAGCCCTATTTCCCTC
chr15	31061715	31061738	-	0.371017456054688	0.512777270233721	lgals9l3	TTTGGTCTTTGCAGCCCTATTTC
chr15	31062853	31062876	-	0.556156692504883	0.750949429030352	lgals9l3	CTAAAGGTCAAACATTCACCCTG
chr15	31063013	31063036	-	0.733402557373047	0.695856737106291	lgals9l3	TCCTGCAGGTTTCATGTGAACCT
chr15	31063024	31063047	-	0.19233865737915	0.54405055648016	lgals9l3	ATTGTTCTTTGTCCTGCAGGTTT
chr15	31084383	31084406	-	0.726747817993164	0.768159454165863	ksr1b	CCCTGTTCATTAGCTGCCTGCTA
chr15	31086211	31086234	-	0.666105880737305	0.701772359513527	ksr1b	GCCAGAGCAACCCCCTGAGTGCC
chr15	31087637	31087660	-	0.450410537719727	0.639883800399453	ksr1b	CTTCTGTCTCTTGTAGGGTGAAG
chr15	31087730	31087753	-	0.732034149169922	0.71285021241058	ksr1b	GTGTTAAATGCAAACATTGCAAG
chr15	31087806	31087829	-	0.499195098876953	0.641504010174727	ksr1b	GTGCCTCCTCAAAGGTTTTCCAC
chr15	31119200	31119223	-	0.55865348815918	0.666994886794986	ksr1b	ATTGCCCCCTGCAGGAGAAGCTG
chr15	31170725	31170748	-	0.575481910705566	0.639005524524752	wsb1	TTCTGTGGGCGCTGGCAAAGCGG
chr15	31170813	31170836	-	0.369043273925781	0.624457300451482	wsb1	TTTTAATAGGTAACATGGTGAAA
chr15	31171818	31171841	-	0.708933639526367	0.734724182807706	wsb1	CCCCGGATGGAAGTTTAGTACTG
chr15	31171864	31171887	-	0.592925491333008	0.728296311137014	wsb1	CTGAACCTGATGGATCACACAGA
chr15	31171882	31171905	-	0.576076469421387	0.617338257570386	wsb1	TGGATAGGAAAGCTTTTGCTGAA
chr15	31171889	31171912	-	0.239050750732422	0.599174672682885	wsb1	TATTTTGTGGATAGGAAAGCTTT
chr15	31173365	31173388	-	0.695184936523437	0.649996637434267	wsb1	GCTCTTCCGTACCTGAGAAGCAA
chr15	31173429	31173452	-	0.462951774597168	0.690693118933905	wsb1	CTGCCAGGCGAGCCCAGGGAGCA
chr15	31175422	31175445	-	0.467236709594727	0.680649796789426	wsb1	CTTGGTCTCAAGGACATCGGATT
chr15	31175443	31175466	-	0.645027389526367	0.650966896124281	wsb1	CACCTGATGGTTCCTACTTTGCT
chr15	31175482	31175505	-	0.546162338256836	0.697416878361833	wsb1	ACCAAAAGTCTGGACGGGAGACA
chr15	31203044	31203067	-	0.724141311645508	0.696820041114426	cuedc1b	GAAGATGAACGTATTGCTCTCTT
chr15	31203182	31203205	-	0.685973968505859	0.772448257636762	cuedc1b	CAGGGCTCTCAGAGTAGCACCTC
chr15	31205779	31205802	-	0.800207061767578	0.7089103207567	cuedc1b	AGGCCCAGCCTCCCCCTGGACAC
chr15	31248859	31248882	-	0.0115808892250061	0.387982323207332	vezf1b	TTTTTTTTTCTCGTCCAACAGGC
chr15	31249932	31249955	-	0.665022583007812	0.725134854896549	vezf1b	AGTGCCCTATATGCCACCAGCGC
chr15	31276939	31276962	-	0.750751037597656	0.750625642083316	LOC556987	CCGATGACTGTTGAATGATTCTG
chr15	31277023	31277046	-	0.68771125793457	0.708610031112366	LOC556987	GACTGCTCGTCGCTGTACACTGC
chr15	31277167	31277190	-	0.820827713012695	0.669077290688428	LOC556987	TGCAGCACATAGATGATGTAGAA
chr15	31277176	31277199	-	0.211068153381348	0.647385526412102	LOC556987	GTGATTTTGTGCAGCACATAGAT
chr15	31277312	31277335	-	0.421345863342285	0.671414287977214	LOC556987	CTCAACGCTTCCCTCGTCCTGAC
chr15	31277347	31277370	-	0.656111679077148	0.732514554005126	LOC556987	CCGAGCTCACCGAAATCTTCCTG
chr15	31277486	31277509	-	0.526978874206543	0.727122710268855	LOC556987	GCAGCGGAACAAATGAGGCACCT
chr15	31296668	31296691	-	0.645999221801758	0.662627115359199	or116-1	GCTCCCGGAGGGATGAAAAATGG
chr15	31296836	31296859	-	0.61041446685791	0.739313587792382	or116-1	GGAAGCATGGAAGTGATCCCGAC
chr15	31303527	31303550	-	0.674967956542969	0.662627115359199	or116-2	GCTCCTGGAGGGATGGAAAATGG
chr15	31303695	31303718	-	0.610414505004883	0.739313587792382	or116-2	GGAAGCATGGAAGTGATCCCGAC
chr15	31308039	31308062	-	0.373213424682617	0.673965672296179	or117-1	GGATCGATATCAAATTTTGCAAT
chr15	31308044	31308067	-	0.41230110168457	0.731289399179758	or117-1	CTTTGGGATCGATATCAAATTTT
chr15	31308497	31308520	-	0.722594833374023	0.682222774611934	or117-1	TGATAAAAGACTTGCATTTCACT
chr15	31312921	31312944	-	0.740197601318359	0.62535193039903	or118-1	TCAGACACACATGACTGATCTGG
chr15	31312948	31312971	-	0.71869514465332	0.665868044878212	or118-1	TGTTCTACTGTTGCCTTACAGGA
chr15	31313117	31313140	-	0.651020431518555	0.588303786546038	or118-1	TACACCTGAATGGTGGAGCATCT
chr15	31313133	31313156	-	0.0163080501556396	0.609756455941121	or118-1	CTTCAAGGCTTTTTTGTACACCT
chr15	31313211	31313234	-	0.237724800109863	0.666716385072912	or118-1	GGGGCTACATGTCTTTTTCCTCA
chr15	31313278	31313301	-	0.549802284240723	0.696198131008463	or118-1	CTTGAACAGAAATCTTCATAAAC
chr15	31313305	31313328	-	0.520542945861816	0.802557473756198	or118-1	CAATTTAACAATTATCATCACCA
chr15	31313336	31313359	-	0.233379745483398	0.704204183902613	or118-1	GTTTAACAACATACTTGTTTATC
chr15	31313376	31313399	-	0.566333465576172	0.644734344576904	or118-1	GAACTGCCTGAGGCGAACATTTA
chr15	31318392	31318415	-	0.668170394897461	0.641980866302147	or118-3	TCAGACGTATATGGCAGATCTTA
chr15	31318426	31318449	-	0.383711776733398	0.602844547260652	or118-3	TGCTTTTCTGTCTTCTAATGCCT
chr15	31318438	31318461	-	0.164430351257324	0.581994624186693	or118-3	TTATCATATTTGTGCTTTTCTGT
chr15	31318537	31318560	-	0.779701766967773	0.684582965769024	or118-3	ACAGGTATATCGCAATCTGCTTA
chr15	31318749	31318772	-	0.528235664367676	0.691317029671205	or118-3	CTTGAACAGAAATCTTCACAAAC
chr15	31318776	31318799	-	0.533601341247559	0.814307807388489	or118-3	CAATTTAACAATTATCGTCACTA
chr15	31318807	31318830	-	0.605774307250977	0.723519538197211	or118-3	GAATAATGACATACTTGATTGTT
chr15	31318847	31318870	-	0.622436447143555	0.675819411929648	or118-3	GAATTGCCTCAGATGAGCATTTA
chr15	31318862	31318885	-	0.424693183898926	0.574784191576043	or118-3	ACTTTACACTCTTTGGAATTGCC
chr15	31323079	31323102	-	0.70598503112793	0.771944555604751	or118-2	CAGGACTCACATGACAGATCTTT
chr15	31323291	31323314	-	0.268419570922852	0.702900138807974	or118-2	CTTCAAGGATTTATTGTACACTT
chr15	31323436	31323459	-	0.508015441894531	0.620191354171062	or118-2	TTTAAACAGAAGTCTCCATAAAC
chr15	31323494	31323517	-	0.596291007995605	0.730128230977367	or118-2	GATTAACAACATACTTGTTTATC
chr15	31323534	31323557	-	0.644027099609375	0.658460763517073	or118-2	GAGCTGCCTCAGATGAGCATTTA
chr15	31344747	31344770	-	0.768342132568359	0.801236593615272	or107-1	AACTCCGGTAAAAGCTGAAATAA
chr15	31344819	31344842	-	0.787731628417969	0.728626200053119	or107-1	GAAGGCAGTCAGATAAAATCCTT
chr15	31344833	31344856	-	0.3854150390625	0.705882402187408	or107-1	GTTGGCAAAGTTTGGAAGGCAGT
chr15	31345002	31345025	-	0.815753479003906	0.753229400839516	or107-1	AGGAATAATAACACTATTGATTG
chr15	31345062	31345085	-	0.599588966369629	0.764604932973891	or107-1	AGAAAAACAGGCGCCAAATGAGA
chr15	31351298	31351321	-	0.685475769042969	0.636666725832974	or111-1	TGATCATGGACCAGTGTATAGGT
chr15	31351348	31351371	-	0.419763031005859	0.610994094520806	or111-1	ATTGACCGACTTTCATTCTGTGA
chr15	31351450	31351473	-	0.696049041748047	0.77884260397054	or111-1	CCATTGAGATATCATAGCATTGT
chr15	31351454	31351477	-	0.501298980712891	0.542433730379667	or111-1	TTTGCCATTGAGATATCATAGCA
chr15	31351524	31351547	-	0.643362197875977	0.635321790961542	or111-1	TGTTCCTCTTTAGTACTATGCAA
chr15	31351572	31351595	-	0.863961868286133	0.701004748287304	or111-1	ACTCTCAGTACATCTACTACAAT
chr15	31351620	31351643	-	0.644015197753906	0.679138820540604	or111-1	GGGAAGCTAACGCACTGATTCCT
chr15	31356885	31356908	-	0.172545757293701	0.560098027924277	or111-2	TGATCACGGGCCAGTTTTTAGGT
chr15	31356935	31356958	-	0.418435554504395	0.641970513494159	or111-2	ATCAACCGACTTTCATTCTGTGA
chr15	31356958	31356981	-	0.73723258972168	0.683619017066185	or111-2	TGGTGGCCTTGATGGTGTCTTTG
chr15	31356975	31356998	-	0.109548950195312	0.63205476717939	or111-2	GGCATTTAATACTTTTGTGGTGG
chr15	31357037	31357060	-	0.660637054443359	0.737855540107298	or111-2	CCGCTAAGATATCATGCTATTGT
chr15	31357041	31357064	-	0.575023612976074	0.620756272091015	or111-2	TTTGCCGCTAAGATATCATGCTA
chr15	31357111	31357134	-	0.56915599822998	0.586601274453239	or111-2	TGTTCCTCTTTAGTTCCATGCAA
chr15	31357159	31357182	-	0.847360076904297	0.688905833301393	or111-2	ACTCTCAGTACATCTCCTATAAT
chr15	31365804	31365827	-	0.0106092882156372	0.689883179442547	or111-3	CTTTTTTTATCTCGATTTTATAT
chr15	31365863	31365886	-	0.466341171264648	0.622416558718461	or111-3	TGATCATGGACCAATATTTAGGT
chr15	31366019	31366042	-	0.58746826171875	0.560661511548048	or111-3	TTTACCATTGAGATATCATGCTA
chr15	31366045	31366068	-	0.694478988647461	0.57866343313364	or111-3	GCGTATGATCGATTCATTGCAAT
chr15	31366089	31366112	-	0.574099731445312	0.607064173758325	or111-3	TGTTCCTCTTTAATTCCATACAG
chr15	31366302	31366325	-	0.0538393878936768	0.599633441120388	or111-3	TCGTTTATTTTATATCTGTAATT
chr15	31371575	31371598	-	0.136621942520142	0.723370544297898	or111-4	CTTATTTCATCAGTGCTTTGTAC
chr15	31371634	31371657	-	0.370511779785156	0.534414034321521	or111-4	TGACCATGGACCATTATTTAGGT
chr15	31371786	31371809	-	0.663387985229492	0.775988741808457	or111-4	CCATTAAGATATCATGCTATTGT
chr15	31371790	31371813	-	0.584177856445313	0.560661511548048	or111-4	TTTGCCATTAAGATATCATGCTA
chr15	31371816	31371839	-	0.675914840698242	0.572745448766742	or111-4	GCGTATGATCGCTTCATTGCAAT
chr15	31371860	31371883	-	0.600575828552246	0.60049973849352	or111-4	TGTTCCTCTTTAGTTCTGTACAA
chr15	31371876	31371899	-	0.0147338545322418	0.663922646441134	or111-4	GCAAATATGTTTTTTGTGTTCCT
chr15	31371908	31371931	-	0.782408828735352	0.701004748287304	or111-4	ACTCACAGTACATCTCCTATAAC
chr15	31372073	31372096	-	0.0348965406417847	0.627173040800654	or111-4	TGATTTATTTTATATCTGTAATT
chr15	31382731	31382754	-	0.396128883361816	0.608813947618793	or111-5	TCATCACATCTTTATTCCTTATA
chr15	31382796	31382819	-	0.685475769042969	0.636666725832974	or111-5	TGATCATGGACCAGTGTATAGGT
chr15	31382826	31382849	-	0.777042846679687	0.646045619947976	or111-5	TGATTCCAATGTGATACAGAGTT
chr15	31382846	31382869	-	0.0815322399139404	0.62220611202083	or111-5	ATCACTCGAATTTCATTTTGTGA
chr15	31382948	31382971	-	0.643769073486328	0.771679581588171	or111-5	CCATTAAGATATCATAGCATTGT
chr15	31382952	31382975	-	0.53697925567627	0.543880980035257	or111-5	TTTGCCATTAAGATATCATAGCA
chr15	31383022	31383045	-	0.472584495544434	0.638720709173314	or111-5	TGTTCTTCTTTAGTAGCTTGCAA
chr15	31383070	31383093	-	0.821458053588867	0.701004748287304	or111-5	ACTCACAGTACATCTCCTATAAT
chr15	31383235	31383258	-	0.0113120055198669	0.613884032443444	or111-5	TTATTTATTTTATTACTATAATT
chr15	31390151	31390174	-	0.734851913452148	0.641941610025886	or111-6	TGATCACGGACCAGTGTATAGGA
chr15	31390201	31390224	-	0.477570419311523	0.667761814124773	or111-6	ATCACCCGACTTTCCTTCTGTCA
chr15	31390224	31390247	-	0.693169174194336	0.671689433318054	or111-6	TGGTGGCCTTGATGGTGTCTTTG
chr15	31390241	31390264	-	0.351696472167969	0.635017267758604	or111-6	GGCATTTAACTCCTTTGTGGTGG
chr15	31390303	31390326	-	0.626769256591797	0.770232331932582	or111-6	CCATTAAGATATCATGCTCTTGT
chr15	31390307	31390330	-	0.535407562255859	0.551264302861043	or111-6	TTTGCCATTAAGATATCATGCTC
chr15	31390317	31390340	-	0.259653091430664	0.534541137181844	or111-6	TTGCGATTTGTTTGCCATTAAGA
chr15	31390326	31390349	-	0.125206270217896	0.635309498616412	or111-6	ATCGCTTTGTTGCGATTTGTTTG
chr15	31390347	31390370	-	0.262775897979736	0.631174337493968	or111-6	CTCTTCTTGTTCTTGCCTTTGAT
chr15	31390377	31390400	-	0.642937545776367	0.640896940286792	or111-6	TGTTCCTCTTTAGCTCCATACAA
chr15	31390425	31390448	-	0.805756301879883	0.674525383576483	or111-6	ACTCACAGTACATCTCTTATAAT
chr15	31390566	31390589	-	0.577767944335937	0.625200659131524	or111-6	GGAACTCTGTAGTTCTTCTCATT
chr15	31390665	31390688	-	0.499245986938477	0.634764763533591	or111-6	TTCATCCTCAGTACTTTTACATT
chr15	31400556	31400579	-	0.568327331542969	0.603494305034159	or111-7	TGATCACGGACCAATGTTTAGGA
chr15	31400606	31400629	-	0.809411544799805	0.728301950107858	or111-7	GTGACCAACATATCATTCTGTAA
chr15	31400712	31400735	-	0.540557060241699	0.683812123648951	or111-7	CTTGCCATTAAGATATCATGTCA
chr15	31400782	31400805	-	0.0686155414581299	0.572654359934414	or111-7	TGTTTCTTTTTAGCTCTATGCAG
chr15	31400798	31400821	-	0.0128908097743988	0.680261666528078	or111-7	GTGAACATGTTTTTTGTGTTTCT
chr15	31400830	31400853	-	0.825114135742188	0.699557498631715	or111-7	ACTCACAGTACATCTCCTACAAT
chr15	31401014	31401037	-	0.460491638183594	0.61924487505358	or111-7	TACTATATTTTCATATTCATTAT
chr15	31405518	31405541	-	0.623640747070312	0.667074506692428	or111-8	ATCACCCGCCTATCATTCTGTGA
chr15	31405529	31405552	-	0.616651458740234	0.733789411646172	or111-8	CGGTGTCTTTGATCACCCGCCTA
chr15	31405558	31405581	-	0.684411697387695	0.609179569061625	or111-8	GGTCTTCAATGCTTCTATTGTAG
chr15	31405574	31405597	-	0.0115394854545593	0.507987382267536	or111-8	TTTTTTCAATAATTTGGGTCTTC
chr15	31405694	31405717	-	0.0117440319061279	0.561418781275638	or111-8	TTCATTTTTTTAGTACTGTGCAG
chr15	31405710	31405733	-	0.0282213544845581	0.669932504351833	or111-8	GCCAACATGTTTTTTGTTCATTT
chr15	31405742	31405765	-	0.832512893676758	0.669628785532137	or111-8	ACTCCCAGTACATCTCTTATAAT
chr15	31405790	31405813	-	0.489074516296387	0.666955186298076	or111-8	GTGAAACTAACGCACTGATTCCT
chr15	31405895	31405918	-	0.731426849365234	0.667243065091166	or111-8	TAACGGTAACTGGAAACTCTCTA
chr15	31408269	31408292	-	0.778927536010742	0.738334760070894	or111-9	ATGACTAGACTGTCAATCTGTAA
chr15	31408316	31408339	-	0.759212265014648	0.7177577498791	or111-9	GAATATGGACATTGAACACTTTA
chr15	31408375	31408398	-	0.550175895690918	0.727744812344992	or111-9	CTTGCCGCTAAGATATCATAGCA
chr15	31408394	31408417	-	0.440903854370117	0.630992708387074	or111-9	ATCGTGTCATTGCAATTTGCTTG
chr15	31408445	31408468	-	0.592611045837402	0.67661664071177	or111-9	TGAACTACTTTATAAATGTGCAA
chr15	31408461	31408484	-	0.0916054534912109	0.711054711968087	or111-9	GCCAATATGTTTTTTGTGAACTA
chr15	31408493	31408516	-	0.8337353515625	0.659262289092068	or111-9	ACTCTCAGTACATCTCTTATAAT
chr15	31408541	31408564	-	0.65084114074707	0.714183611882538	or111-9	GTGAGACTAATGCAGTGATTCCT
chr15	31413190	31413213	-	0.658334808349609	0.637229505471324	or111-10	TGATCATGGACCAGTGTATAGGC
chr15	31413220	31413243	-	0.777042846679687	0.646045619947976	or111-10	TGATTCCAATGTGATACAGAGTT
chr15	31413240	31413263	-	0.311174182891846	0.63908743996122	or111-10	ATCACGCGAATATCATTTTGTGA
chr15	31413342	31413365	-	0.668992767333984	0.771679581588171	or111-10	CCATTAAGATATCATGCTATTGT
chr15	31413356	31413379	-	0.492014007568359	0.621680101292693	or111-10	TTGCGATATGTTTGCCATTAAGA
chr15	31413416	31413439	-	0.628247795104981	0.635321790961542	or111-10	TGTTCCTCTTTAGTACTATGCAG
chr15	31413464	31413487	-	0.808310546875	0.693501498665556	or111-10	ACTCGCAGTACATCTCCTATAAT
chr15	31413572	31413595	-	0.833143081665039	0.750531935352992	or111-10	AGCGGAGTCTGCACAGTCCTAAG
chr15	31418878	31418901	-	0.66654426574707	0.709454400269724	or111-11	GGAAAACTCAGCACAGCTTTATA
chr15	31419009	31419032	-	0.520317344665527	0.622542120506959	or111-11	TGCTTCTGGTTGTGGTGGGTATG
chr15	31419092	31419115	-	0.526761283874512	0.67045567868518	or111-11	CTTGCCATTGAGATATCATGCTA
chr15	31419102	31419125	-	0.42756721496582	0.52359404990631	or111-11	TAGCTATTTGCTTGCCATTGAGA
chr15	31419162	31419185	-	0.425417404174805	0.624881034153852	or111-11	TTCACTTCTTTACTACCATGCAG
chr15	31419210	31419233	-	0.872627487182617	0.760272046737031	or111-11	AGTCCCAGTACATCTCCTATAAT
chr15	31426817	31426840	-	0.81520751953125	0.724495042081279	or103-1	AAGCCCAGGAAAACCAACGATAA
chr15	31426995	31427018	-	0.801953735351562	0.733905866455734	or103-1	GCAGGGTAGTAGTGCTAAATAAT
chr15	31427057	31427080	-	0.816423110961914	0.753490497821296	or103-1	AATGAAGCAACCCATAAATGAAA
chr15	31427169	31427192	-	0.573860130310059	0.557835293734147	or103-1	TGACTATATTGGGATATCTTAAG
chr15	31427214	31427237	-	0.756834869384766	0.78272782692443	or103-1	CTATAACCCATGAAATGAGACAA
chr15	31429410	31429433	-	0.553160095214844	0.599638201103548	or103-5	TTAACGTTGCAGTGCTAAATAGC
chr15	31429584	31429607	-	0.727022933959961	0.681655980058977	or103-5	TCATGATGCTGTGATACTGAAGA
chr15	31436211	31436234	-	0.484671249389648	0.686438403769206	or103-2	GTAATGTTGTGGTGCTGAATAGT
chr15	31436385	31436408	-	0.727022933959961	0.681655980058977	or103-2	TCATGATGCTGTGATACTGAAGA
chr15	31438978	31439001	-	0.45904239654541	0.678997905353385	or103-3	GTAATGTTGTGGTGCTGAGTAGT
chr15	31439077	31439100	-	0.698643798828125	0.740930618190904	or103-3	AAATAACACCACCTAAATAGTGC
chr15	31444862	31444885	-	0.44911262512207	0.66301843954467	or103-4	GTAACATTGTGGTGCTGAATAGT
chr15	31444961	31444984	-	0.698643798828125	0.740930618190904	or103-4	AAATAACACCACCTAAATAGTGC
chr15	31445036	31445059	-	0.572544136047363	0.672507896785677	or103-4	TCATGATGTTGTGATATTGTAGT
chr15	31456197	31456220	-	0.0105797338485718	0.606255015749859	LOC101883115	GCCTTTTTTATATTTTTTAAAGG
chr15	31456292	31456315	-	0.415698318481445	0.603929414719273	LOC101883115	TAATTTCACAAATTAATTCAAGT
chr15	31456307	31456330	-	0.0114320981502533	0.697613695210241	LOC101883115	CATTGTTTTTCTTTGTAATTTCA
chr15	31456635	31456658	-	0.49002010345459	0.656617508747203	LOC101883115	GCACGCATTAGCCGCAAAAGACC
chr15	31463174	31463197	-	0.52494930267334	0.724297931877098	or102-1	CAATGGCTTTAGGCAGTGTGACA
chr15	31463224	31463247	-	0.712114715576172	0.765514095954151	or102-1	CACAAAGCAGCTCAAAAAAGTTA
chr15	31463336	31463359	-	0.594040832519531	0.688862433208904	or102-1	TTATAAGCACGCAGTATCTCAGT
chr15	31463340	31463363	-	0.593783950805664	0.646585131630828	or102-1	TTTGTTATAAGCACGCAGTATCT
chr15	31463452	31463475	-	0.536498184204102	0.692717415342682	or102-1	GGTTATTATGTTGGAACCGCAAT
chr15	31467260	31467283	-	0.644818649291992	0.630912587250723	or102-2	TCAGACATCCAGTATTTAGCAAT
chr15	31467322	31467345	-	0.647452774047852	0.639357775273861	or102-2	TAGCCCCTAAAAAATGGATAAAA
chr15	31467445	31467468	-	0.773039245605469	0.836758820902463	or102-2	CTGTCCAAACAAATGCACATATG
chr15	31467491	31467514	-	0.486440734863281	0.690385385899846	or102-2	ACACTGAGGGACAAGAGGGTGAC
chr15	31467505	31467528	-	0.597916221618652	0.62860429325909	or102-2	ACCCACAATATTTGACACTGAGG
chr15	31467548	31467571	-	0.652151260375977	0.77046931571786	or102-2	CTTATAGAGACATGATCACAGTA
chr15	31472600	31472623	-	0.651978302001953	0.742211218885928	or102-3	ACAAGCAAAAAAGAAAAAACATC
chr15	31472687	31472710	-	0.745094146728516	0.716344819031416	or102-3	TAATAAGCACACAGTATCTCAAA
chr15	31472691	31472714	-	0.704333801269531	0.658987970244866	or102-3	TTTGTAATAAGCACACAGTATCT
chr15	31472803	31472826	-	0.883271636962891	0.675272208558535	or102-3	TGTTACCACATTAGAAGCACAAT
chr15	31477197	31477220	-	0.787907867431641	0.684082253886599	or102-4	TATTGCAACAATTCGATCAATGG
chr15	31477228	31477251	-	0.742475280761719	0.716700347332639	or102-4	TAATAAGCACACAATATCGAAAA
chr15	31477232	31477255	-	0.710189437866211	0.649663250174913	or102-4	TTTGTAATAAGCACACAATATCG
chr15	31477330	31477353	-	0.653829193115234	0.598521040896868	or102-4	TAGCACAGTAGGGCTCATCGTAG
chr15	31477344	31477367	-	0.627419204711914	0.653251745202716	or102-4	TGTTACTACATTTGTAGCACAGT
chr15	31482296	31482319	-	0.796036529541016	0.684082253886599	or102-5	TATTGCAACAATTCGATCAATGG
chr15	31482327	31482350	-	0.742475280761719	0.716700347332639	or102-5	TAATAAGCACACAATATCGAAAA
chr15	31482331	31482354	-	0.710189437866211	0.649663250174913	or102-5	TTTGTAATAAGCACACAATATCG
chr15	31482429	31482452	-	0.683098068237305	0.598521040896868	or102-5	TAGCACAGTAGGGCTCGTCATAG
chr15	31482443	31482466	-	0.627419204711914	0.653251745202716	or102-5	TGTTACTACATTTGTAGCACAGT
chr15	31496254	31496277	-	0.543936614990234	0.714162185651531	LOC101883589	GATAGTCTCTTTAATCTACAAGC
chr15	31496281	31496304	-	0.312598457336426	0.684518933580405	LOC101883589	AAGTATTTAAAATTCGTTAAAGC
chr15	31496461	31496484	-	0.876652145385742	0.676719242634309	LOC101883589	TGGTCCTCCCCATACCAAGGAGA
chr15	31496475	31496498	-	0.527788810729981	0.734924155759132	LOC101883589	GGATGTGTAATTTGTGGTCCTCC
chr15	31496748	31496771	-	0.765626449584961	0.659631214449785	LOC101883589	ACCGGGAACATGATCCACTTTTT
chr15	31497243	31497266	-	0.485793228149414	0.653140765601806	LOC101883589	ATTCAATGCTCTACATTGTAGCA
chr15	31497373	31497396	-	0.565348014831543	0.716633127165256	LOC101883589	AAAACTCGCCTCAAAAATGAAGA
chr15	31497523	31497546	-	0.620491333007812	0.657258561176542	LOC101883589	ATGCCACAAACTGAAATAGGCAG
chr15	31497618	31497641	-	0.691953353881836	0.747249649489805	LOC101883589	ATATTGCCCGTATATACATCCAG
chr15	31497622	31497645	-	0.603192405700684	0.589297350121687	LOC101883589	TTTGATATTGCCCGTATATACAT
chr15	31497663	31497686	-	0.723924026489258	0.736655444427067	LOC101883589	AACTTACAGTTAAGGCCACCAAC
chr15	31497687	31497710	-	0.692561340332031	0.665637098791818	LOC101883589	ATTATGAGCAAAATCAGCATTTT
chr15	31497697	31497720	-	0.043071985244751	0.582466600550904	LOC101883589	GAGATTTTTGATTATGAGCAAAA
chr15	31497727	31497750	-	0.733431930541992	0.746079348512534	LOC101883589	GACAGCAAAAATGGATCTATTAC
chr15	31497806	31497829	-	0.665256958007812	0.714563649263629	LOC101883589	GGCAAAGGACAGTGACACAGGAA
chr15	31497993	31498016	-	0.747964477539062	0.719288885242135	LOC101883589	AGAAGTCAGAAACTCACCATCTT
chr15	31498048	31498071	-	0.263265590667725	0.520573613785176	LOC101883589	TTTTCCATAGAACACTTTTCAGG
chr15	31498071	31498094	-	0.560107040405273	0.708445640568307	LOC101883589	ATGGTGGAAATGAAAATGGTTTG
chr15	31498150	31498173	-	0.626184005737305	0.710243035316831	LOC101883589	CCTGTGGGTTCAGTTATTGGAAA
chr15	31498164	31498187	-	0.449623489379883	0.575308117680426	LOC101883589	TTCCAGAGGATTTGCCTGTGGGT
chr15	31498200	31498223	-	0.754694519042969	0.748495492981181	LOC101883589	CACCTCAGTTTCTCAACAGCCAA
chr15	31498224	31498247	-	0.81451416015625	0.710096326652032	LOC101883589	AAGTTATACAAGAGAACCAGTTT
chr15	31498468	31498491	-	0.877871856689453	0.71041789918803	LOC101883589	GATGTAGGATCAGAAGTTATCCA
chr15	31498489	31498512	-	0.329871101379395	0.611658636398107	LOC101883589	GTATCAATTCCTTTAACTTTGGA
chr15	31498504	31498527	-	0.692026977539063	0.736107448690025	LOC101883589	CCATTCAAGCCTTTGGTATCAAT
chr15	31498633	31498656	-	0.601737976074219	0.646709166738177	LOC101883589	GCTGAACTGGAATCTGAAATTTT
chr15	31498680	31498703	-	0.624771881103516	0.639532355839241	LOC101883589	TGAATGCATCAACTGGGGAAATT
chr15	31498939	31498962	-	0.782497787475586	0.746511781302114	LOC101883589	GACAGAGAAGATCAGGATCATTA
chr15	31498953	31498976	-	0.651023330688477	0.632930498392696	LOC101883589	TATCGCATCCTTTGGACAGAGAA
chr15	31499182	31499205	-	0.805277786254883	0.701811078901124	LOC101883589	GCCGTAGCATCTATAATAGTTGA
chr15	31499343	31499366	-	0.760330276489258	0.787454965667981	LOC101883589	CAGAAGTGCTGTACTTCATTCTA
chr15	31499473	31499496	-	0.866566925048828	0.763906676205514	LOC101883589	AATATCAGCGATGTGAATGACAA
chr15	31499556	31499579	-	0.392189865112305	0.662928566034137	LOC101883589	AAACCAACATGTATTTTCATCTA
chr15	31499607	31499630	-	0.831244049072266	0.763029826802713	LOC101883589	AGCTTCACCCTAGCACTGGTGAG
chr15	31499619	31499642	-	0.346403465270996	0.604403181032578	LOC101883589	GGGAGGTTTTTGAGCTTCACCCT
chr15	31499712	31499735	-	0.726347503662109	0.695832034736754	LOC101883589	AGGACGCACCCATCGGGACCTTA
chr15	31499768	31499791	-	0.667427139282227	0.740331445502679	LOC101883589	GAATGACTCATACTTTCCTAAAA
chr15	31499987	31500010	-	0.705983734130859	0.811030384288507	LOC101883589	CACAGTGATGGCAGAAGATGCAG
chr15	31500251	31500274	-	0.512129936218262	0.603799281866831	LOC101883589	GTTATCGTCAGTGATGGTCATCC
chr15	31500284	31500307	-	0.826818466186523	0.743891242015467	LOC101883589	GACAGAGAGACAGTGCCTTTCTA
chr15	31500852	31500875	-	0.754978179931641	0.73084066447372	LOC101883589	AAAAGGATATATTCACTGCTCAT
chr15	31500941	31500964	-	0.513312911987305	0.516947574716798	LOC101883589	TTATTCCTTTCTAGGATTTCCAT
chr15	31500945	31500968	-	0.381828956604004	0.533085854365204	LOC101883589	TTTGTTATTCCTTTCTAGGATTT
chr15	31502136	31502159	-	0.488274688720703	0.601293474049011	LOC101883589	AAAGTTATTGCTGTTGATTCAGG
chr15	31502292	31502315	-	0.665723571777344	0.595816808350423	LOC101883589	TAGATTCATGCATCTGATGAGGA
chr15	31502305	31502328	-	0.371073532104492	0.722768519184029	LOC101883589	AAAATGTATTTTGTAGATTCATG
chr15	31502409	31502432	-	0.539530067443848	0.649472795951037	LOC101883589	GAAAATGGGGAGGACTCTTCTCA
chr15	31502525	31502548	-	0.828490371704102	0.777060980058025	LOC101883589	CAGTAGACCAGGGAGATGTTCAA
chr15	31502936	31502959	-	0.638628387451172	0.669742947948949	LOC101883589	AAAGTGCAAAAGATGAATCTTTC
chr15	31502948	31502971	-	0.0138077640533447	0.463371168445525	LOC101883589	TTTTTAGTTTTGAAAGTGCAAAA
chr15	31514073	31514096	-	0.841159286499023	0.752268957802071	hmgb1b	AGGATATGGCCAAGCAAGATAAG
chr15	31514348	31514371	-	0.456504287719727	0.651753687138465	hmgb1b	TGCAAACCTGTCGTGAGGAGCAC
chr15	31525308	31525331	-	0.485007934570312	0.644331213944337	wdr95	ACTTTTACCTGGAGCTCATAGAG
chr15	31529069	31529092	-	0.509332809448242	0.740169839624344	wdr95	AATACTTACGTCAAAGGCCTGTT
chr15	31529197	31529220	-	0.773664093017578	0.72374970073491	wdr95	AAATTCAGCATAATCCAGCATAT
chr15	31529494	31529517	-	0.609357948303223	0.72879895798868	wdr95	CCATCGCCGGTGTAATCGATCTT
chr15	31531149	31531172	-	0.712479782104492	0.645666366861702	wdr95	TTCTCCAGGAATATATATGTGCA
chr15	31531259	31531282	-	0.686323471069336	0.69459525793002	wdr95	GAGGAAAGTGGATTCTCAAAAGT
chr15	31532276	31532299	-	0.643803863525391	0.672871726573542	wdr95	GTCTTCTAGTGATGGATCGTTCA
chr15	31532316	31532339	-	0.639094696044922	0.683021078871239	wdr95	TTATACTCTGGCATCAGCACAAA
chr15	31532349	31532372	-	0.359205207824707	0.63738246376452	wdr95	GCAGTATTTTACCCAGTTGCAAT
chr15	31532734	31532757	-	0.721775665283203	0.667022159333066	wdr95	GCGTCTGCTCACCAGTAATCCAG
chr15	31533284	31533307	-	0.549897499084473	0.716847493886269	wdr95	TGTTGAACAGCATTTTACCTCAG
chr15	31533705	31533728	-	0.665332717895508	0.736110033250806	wdr95	GGATGTTGTCAACCTGCGGTGAT
chr15	31533783	31533806	-	0.543217124938965	0.637589950817629	wdr95	ACACCCAGTCTTGGTGGACTTTC
chr15	31535596	31535619	-	0.46288948059082	0.632670946631524	wdr95	GTTGCATGTTGCTCTCTGTGTGA
chr15	31545237	31545260	-	0.658253631591797	0.752391686211312	wdr95	CAGTGTTGTCTGTGGACACTGAG
chr15	31545263	31545286	-	0.758033599853516	0.714851036323846	wdr95	AGTAATGAATGAATCCCTCACCT
chr15	31549209	31549232	-	0.572316856384277	0.634110081918658	wdr95	ACCTTCTTTCTAACATGAACCAC
chr15	31549382	31549405	-	0.758915405273437	0.74196920094429	wdr95	GATGTGCAGTAAACAGACACGTC
chr15	31549393	31549416	-	0.496033821105957	0.634609165930271	wdr95	ACTTGAATTTGGATGTGCAGTAA
chr15	31549487	31549510	-	0.611120147705078	0.632661529604517	wdr95	TCTTAAGGGAAAGTAAAGCGATT
chr15	31577149	31577172	-	0.740350723266602	0.712575252994931	hsph1	AGGAGATGTGTGCTGACCTGATC
chr15	31580863	31580886	-	0.520901527404785	0.739371477383233	hsph1	CTGCGACTGACACAAGAGTGTGA
chr15	31580943	31580966	-	0.718656845092773	0.634150377761942	hsph1	ACCAGAGGCTGGTTGATCACTTC
chr15	31580959	31580982	-	0.651854553222656	0.735100712875035	hsph1	GGAGGGAAAGACTTTGACCAGAG
chr15	31580970	31580993	-	0.290051383972168	0.623612728485621	hsph1	ATCCTTATTTGGGAGGGAAAGAC
chr15	31580992	31581015	-	0.666198348999023	0.708126465693906	hsph1	CAGGTTCTGTCTACTGCCTTTGA
chr15	31582574	31582597	-	0.707535247802734	0.617699122820595	hsph1	TGCATTCAATAGGGGTAAAGTTA
chr15	31582882	31582905	-	0.6566357421875	0.63083427371802	hsph1	TCACGCATAGATCCCCTCATTCT
chr15	31586168	31586191	-	0.375323448181152	0.593847825727645	hsph1	GTTCAAAGAACAGGGCCATTGGC
chr15	31587838	31587861	-	0.566407775878906	0.722367702343525	hsph1	ATGTTGGGTTTCAAAACTGCTGT
chr15	31587906	31587929	-	0.660351791381836	0.581310573184313	hsph1	TCCATCTGATCTGAGCACATTGC
chr15	31587910	31587933	-	0.596961708068848	0.52417613196793	hsph1	TTTGTCCATCTGATCTGAGCACA
chr15	31618835	31618858	-	0.567376098632812	0.697867016889024	b3glcta	CAGGATTCTCCACTTCATCTCCT
chr15	31641994	31642017	-	0.801634140014648	0.720934443374622	b3glcta	GGTACTCACCGAGTTGACTCCCA
chr15	31674136	31674159	-	0.651203918457031	0.584002295287989	b3glcta	TGTCTGCAGCAGAAGGTCTTTTC
chr15	31694968	31694991	-	0.44112190246582	0.635767179477872	b3glcta	AAGTTTTACTCTTGTGTCCTCCT
chr15	31694988	31695011	-	0.307224388122559	0.685155916838614	b3glcta	AGTACTTCGTGAAGTTTTTGAAG
chr15	31695032	31695055	-	0.46179859161377	0.683767464787956	b3glcta	AGAAATTGTGAAAACTTCTTACT
chr15	31700795	31700818	-	0.570405654907227	0.677455002274399	b3glcta	GCTGAAAATGTCCTTTCTGACCT
chr15	31706090	31706113	-	0.700412368774414	0.729570524114924	b3glcta	CCATCCTCCCAGATATACAGTGC
chr15	31717335	31717358	-	0.526197776794434	0.668775177078836	b3glcta	GCACTCCCAGATTAATGGTTGGT
chr15	31746636	31746659	-	0.594011192321777	0.708136996584371	rxfp2b	ATGAAGGCTTCATCAGGTAGTGT
chr15	31746652	31746675	-	0.0381789135932922	0.734969382519527	rxfp2b	CAGTTTTATATATTTGATGAAGG
chr15	31751170	31751193	-	0.845656280517578	0.615458292557346	rxfp2b	TAGCTTATACAGTCCACTGAAAG
chr15	31756651	31756674	-	0.610054359436035	0.592609597353097	rxfp2b	TTATTACTTACAGCACAGTCAGA
chr15	31758505	31758528	-	0.789556045532227	0.798868143522229	rxfp2b	CAATGACCGTAAATCCTTGAAAA
chr15	31761558	31761581	-	0.678979644775391	0.726615203245819	rxfp2b	GGATCTCCACTCCCTCCAGGCCA
chr15	31828005	31828028	-	0.564476470947266	0.607777092591312	frya	TACCAGTCAAACAGGGTGCGCAG
chr15	31828055	31828078	-	0.710001754760742	0.731781495365578	frya	AACGAGGCCTGTACTCATGGGAT
chr15	31828061	31828084	-	0.563922386169434	0.606738846598732	frya	TATTTGAACGAGGCCTGTACTCA
chr15	31828068	31828091	-	0.282682018280029	0.70580094931919	frya	GACTTTGTATTTGAACGAGGCCT
chr15	31830081	31830104	-	0.641205978393555	0.703717959324362	frya	CTTGTGATAACACTCCGATTACT
chr15	31832439	31832462	-	0.405057640075684	0.726904770270392	frya	ATATTGTACTTTTACCTGCATGA
chr15	31832652	31832675	-	0.786267013549805	0.636168555256289	frya	TCCTTCACTTCCAGGAAATACTG
chr15	31832661	31832684	-	0.485165252685547	0.590507787707454	frya	ATGTCTTTGTCCTTCACTTCCAG
chr15	31833126	31833149	-	0.774374237060547	0.70613963703893	frya	GCTAACACATAGTAGACATGTGA
chr15	31833349	31833372	-	0.730383758544922	0.731254850421634	frya	ATGCGGATCATGTAGACCCATAA
chr15	31838393	31838416	-	0.665246353149414	0.72326583226867	frya	CAGGTTTCCCAACAAACAGCAGG
chr15	31838438	31838461	-	0.52687255859375	0.644109984967626	frya	TAAATTGGTGAAAATGTACCTCT
chr15	31838648	31838671	-	0.425280456542969	0.743955518004067	frya	CTCAGGAAGGTTTTCTTGACTCG
chr15	31842349	31842372	-	0.701570053100586	0.758172492664267	frya	GTGTGTGTCCTGAACCTCTCGAA
chr15	31842471	31842494	-	0.615386047363281	0.685035040133568	frya	CCACTTACTTCAGCAGAGCAGAT
chr15	31843198	31843221	-	0.697921600341797	0.641823321899038	frya	TCCTATGATGATGAAGATCTGGC
chr15	31852009	31852032	-	0.858770217895508	0.724866616178477	frya	GCCACACCAAAACACAGAATCAA
chr15	31852304	31852327	-	0.707551040649414	0.689268721541647	frya	TACGGCCGAATCCTAGCACCAAA
chr15	31852336	31852359	-	0.894900207519531	0.643814542325057	frya	TGCTTCCAAATACCTGAAAACAA
chr15	31855918	31855941	-	0.668894195556641	0.560267287961752	frya	TCACTCTCCGCTTCCAGAAGCAT
chr15	31855936	31855959	-	0.530349769592285	0.635424765071297	frya	AGAATCTCCATGTCTTTGTCACT
chr15	31857608	31857631	-	0.589941482543945	0.768482180983422	frya	CTGAGGGAAGAGGAAACGCCGAT
chr15	31857707	31857730	-	0.602628402709961	0.731854069306254	frya	ATGGTTCCTATCACTATAGCGAT
chr15	31860254	31860277	-	0.573132476806641	0.700393203537966	frya	AAGCAGCCAGAAGCCAGCTGACA
chr15	31861959	31861982	-	0.753065490722656	0.712493151118559	frya	AAGAGAACAAGATTCAGCAGAGT
chr15	31862262	31862285	-	0.62828197479248	0.767869947741362	frya	GAAAGCTGGGTAACAGACAGACT
chr15	31862316	31862339	-	0.415289039611816	0.645411276051166	frya	GTACCTGAGAAAAGGGGCAGGGT
chr15	31864288	31864311	-	0.691099243164062	0.673620732810747	frya	GATGAGTGGTGGGAAATCTCTGG
chr15	31864510	31864533	-	0.628269309997559	0.768176330131262	frya	CAGTCATGAACATGAGGTTGTTC
chr15	31866650	31866673	-	0.541911773681641	0.746664901722469	frya	CATGGTGTTGTTGCGACACAGGT
chr15	31866782	31866805	-	0.857507476806641	0.828271450810354	frya	CATACCAGAAGAGGTGGTGACAA
chr15	31867519	31867542	-	0.62121265411377	0.617414100376785	frya	TGATTGGTGAATCATCTGCATCA
chr15	31867548	31867571	-	0.765121612548828	0.726741688143816	frya	AAGGAAATACCTGTCATCACATT
chr15	31874270	31874293	-	0.479804267883301	0.666381634047285	frya	AAAGTCAGGCTCTTGTTGCTGTT
chr15	31877461	31877484	-	0.549859199523926	0.599593839763815	frya	CTGCTCTTCTCATCATCTTCAGT
chr15	31877493	31877516	-	0.695971832275391	0.626220254748064	frya	TGCACCTGGTAGTGAGGAACTCG
chr15	31880036	31880059	-	0.208765544891357	0.68038753896492	frya	ACTGTGGATTTTTAGGAGTGATG
chr15	31880097	31880120	-	0.576655006408691	0.744543889819184	frya	GACTCTTTAAAAACCGACACTAC
chr15	31914691	31914714	-	0.71574348449707	0.601632305888315	brca2	TGCCCCGAGGCTCTCCGATATCT
chr15	31916240	31916263	-	0.614636764526367	0.675664762846329	brca2	AGAGAGATGGAAACAGTTTTCGC
chr15	31916450	31916473	-	0.242288837432861	0.727700076321632	brca2	GAGAGCACACAGTTTTTTCTCCC
chr15	31916607	31916630	-	0.108635702133179	0.560774535909366	brca2	ATTTTCCGCAAAGCTGAGGTGTT
chr15	31916658	31916681	-	0.611982803344727	0.64345015589111	brca2	ACATCCTCTGAGGAATTGGTTAT
chr15	31916714	31916737	-	0.390735740661621	0.527235372726677	brca2	TTTCAGTATCAGCCTTTAATTTC
chr15	31916727	31916750	-	0.0322340607643127	0.65834777594163	brca2	CTGGGGCTTTTTGTTTCAGTATC
chr15	31916862	31916885	-	0.709001388549805	0.744818614855434	brca2	AAAATAGCACCATCGTTAGTTTC
chr15	31916979	31917002	-	0.679021453857422	0.705400667131191	brca2	TTAAGCATGAAAGCAGACGACTT
chr15	31917045	31917068	-	0.475990180969238	0.601462705820031	brca2	CTTCCAGTTAAAGTGGTTGACAT
chr15	31917059	31917082	-	0.542672119140625	0.610344113601838	brca2	GCAGATCTGCTTTGCTTCCAGTT
chr15	31917073	31917096	-	0.297013759613037	0.682102656595478	brca2	GTCCAAACATTTTGGCAGATCTG
chr15	31917243	31917266	-	0.433529586791992	0.675217137565859	brca2	ATCTCCAATTGGGTTTTCATTAG
chr15	31917317	31917340	-	0.485695495605469	0.711416075818376	brca2	GAAAGCTGTGTCATATCCAAGCC
chr15	31917390	31917413	-	0.548179397583008	0.694110701228922	brca2	GTTACTCTGTACCGGCATGTCAA
chr15	31917427	31917450	-	0.417313041687012	0.544326156253953	brca2	ACTCAGGCTCTGCTTTAGGTTGC
chr15	31917434	31917457	-	0.0190882539749146	0.457438290022288	brca2	TTTTTTGACTCAGGCTCTGCTTT
chr15	31917490	31917513	-	0.680203475952148	0.70895355138101	brca2	GGGAGTTCACAGAGATATCAGCT
chr15	31917622	31917645	-	0.323389854431152	0.768847019499643	brca2	CTGTTTTAAAAGTAGGAAAATAC
chr15	31917629	31917652	-	0.212212505340576	0.610617218038907	brca2	TTGTTTGCTGTTTTAAAAGTAGG
chr15	31917667	31917690	-	0.507852249145508	0.672368813226416	brca2	CCTTTACTATAGCCTCAGTCGGT
chr15	31917707	31917730	-	0.634643707275391	0.654873367973932	brca2	GCTAAACCATCTCCTGCAGCTTC
chr15	31917715	31917738	-	0.438008842468262	0.717102945600776	brca2	AGGTTTTGGCTAAACCATCTCCT
chr15	31917720	31917743	-	0.260038242340088	0.607710706597746	brca2	ATTTGAGGTTTTGGCTAAACCAT
chr15	31917724	31917747	-	0.0410554313659668	0.519620910276878	brca2	TTTGATTTGAGGTTTTGGCTAAA
chr15	31917730	31917753	-	0.0125621795654297	0.495462337519348	brca2	GTTTTGTTTGATTTGAGGTTTTG
chr15	31917895	31917918	-	0.0866672706604004	0.701158715153559	brca2	AAAAATTCATTTTAAACCCCTTC
chr15	31917943	31917966	-	0.379376907348633	0.681553149837752	brca2	AGCTAGTTTTACAATCAGATTCA
chr15	31917978	31918001	-	0.853857040405273	0.765424538258603	brca2	AAGACCAGCATCTGAAACTGTAA
chr15	31918027	31918050	-	0.552354888916016	0.594810235013223	brca2	ATGACTCTGAACTTCTCCCCAAT
chr15	31918041	31918064	-	0.559987678527832	0.707384925578367	brca2	ATGAATGGGCTTTGATGACTCTG
chr15	31918101	31918124	-	0.780098571777344	0.697810414554333	brca2	TGTGCTGCTAATGTCAAACACAG
chr15	31918210	31918233	-	0.582479248046875	0.644495756218209	brca2	CTTCCTCTAAAAGACTGCACAAT
chr15	31918238	31918261	-	0.77055549621582	0.721768637297775	brca2	TACTGGGTAAATTCATACTGACT
chr15	31918246	31918269	-	0.497093811035156	0.634333174492006	brca2	TTGATTTGTACTGGGTAAATTCA
chr15	31918343	31918366	-	0.55115234375	0.668648282315657	brca2	ACAACATCACAGCTGAAACTATC
chr15	31918366	31918389	-	0.523295364379883	0.598469157723589	brca2	TCTTGCTTGGATGCTTTCCTTTG
chr15	31918428	31918451	-	0.0736962413787842	0.517118341711722	brca2	CTTTTCCTTTAGATCAGATCTGA
chr15	31918499	31918522	-	0.765999221801758	0.716883363861709	brca2	GAAAGGATACTCCTCATTCCATC
chr15	31918586	31918609	-	0.0141755187511444	0.495588597582905	brca2	TTTAAACTTTTTTCTGAGACGCT
chr15	31918714	31918737	-	0.119849309921265	0.557763265716566	brca2	TCTGAGCGTTGTTATTTTCTGTG
chr15	31918804	31918827	-	0.33698543548584	0.488198442766984	brca2	GTTCCGTTCCTGCATTTCCTGCC
chr15	31918846	31918869	-	0.685925521850586	0.694661822792693	brca2	AGTCAACACAAACAACATCTGTT
chr15	31918882	31918905	-	0.729903869628906	0.734838637016308	brca2	CTCCCCTAGCTGTACTAAATCCA
chr15	31918959	31918982	-	0.825788192749023	0.662866731307267	brca2	TGACTCGCCTATGCTGTCAACAT
chr15	31918967	31918990	-	0.477777824401855	0.689259587820398	brca2	GGAGTTTGTGACTCGCCTATGCT
chr15	31919032	31919055	-	0.319148464202881	0.559873907423505	brca2	TTTTCTGAAGTCTAGTTGATTGC
chr15	31919092	31919115	-	0.620251350402832	0.694192397445456	brca2	CCACTCCAGAGTCTGGCTGGCTT
chr15	31919097	31919120	-	0.402720146179199	0.568195297894722	brca2	ATTTGCCACTCCAGAGTCTGGCT
chr15	31919296	31919319	-	0.374172058105469	0.698457012987417	brca2	CCTTCTTGAGGGCACTGGGTAAA
chr15	31919309	31919332	-	0.459597702026367	0.641970951513104	brca2	AAAATGGCCTTTGCCTTCTTGAG
chr15	31919323	31919346	-	0.45457389831543	0.650820711948757	brca2	AATCACAGTCTTTGAAAATGGCC
chr15	31919369	31919392	-	0.569460067749023	0.619983814229276	brca2	GTCTTCCTTTCCTCCATATTCGT
chr15	31919390	31919413	-	0.262699680328369	0.673705367558545	brca2	ACAATTTCAACATCTAGTTTGGT
chr15	31919394	31919417	-	0.358899230957031	0.558148612408925	brca2	TTTGACAATTTCAACATCTAGTT
chr15	31919413	31919436	-	0.516260948181152	0.714432623640606	brca2	AAATCAATGCATTAGTTTGTTTG
chr15	31919453	31919476	-	0.823376388549805	0.750299504185487	brca2	AACTCCTCTACATCTGAAAATGT
chr15	31919523	31919546	-	0.534548301696777	0.589379098339253	brca2	AAGGCCTTTCAGTTCACAAACTT
chr15	31919623	31919646	-	0.421103172302246	0.707905642500059	brca2	CTCGTTGTAGTGCTTCAGCTGAG
chr15	31919683	31919706	-	0.0344379138946533	0.615301318594475	brca2	TCTTTTTATAAACATTAGCACAC
chr15	31919794	31919817	-	0.57207332611084	0.720523358214946	brca2	CCTTCTGCAGCCCTGTAGCAGAG
chr15	31919841	31919864	-	0.593421859741211	0.668232668066138	brca2	TTCAGTAGTTAAACTTTCCTCCT
chr15	31919992	31920015	-	0.619057579040527	0.703709554623991	brca2	CCTTCTGCAGTGCAGTCACAGAA
chr15	31920237	31920260	-	0.845800170898438	0.850834274668569	brca2	CAGAGAAGTATCAGAGATAGTCA
chr15	31920440	31920463	-	0.01283287525177	0.56543536396149	brca2	TTTCCTGAAATATTTTTAGGCTC
chr15	31920493	31920516	-	0.431597290039062	0.649060560102178	brca2	GCATTTCTAGCGCAGTAGTCATC
chr15	31920753	31920776	-	0.741922836303711	0.856516159916781	brca2	CAAAGCAGTAGAAGAGATGGTCA
chr15	31920762	31920785	-	0.617530670166016	0.657035603991319	brca2	GGCCCTTTGCAAAGCAGTAGAAG
chr15	31920885	31920908	-	0.261077747344971	0.591733625990579	brca2	GTCAAACTTTAGGTTTCCATCCA
chr15	31920889	31920912	-	0.407006759643555	0.592861432802433	brca2	TTTGGTCAAACTTTAGGTTTCCA
chr15	31920943	31920966	-	0.590342788696289	0.598546276715616	brca2	TTACAGATACAACTTTACCACTA
chr15	31920993	31921016	-	0.707855911254883	0.664671179845228	brca2	GTTATCAAACTCTCTGAAAAATG
chr15	31921036	31921059	-	0.668691177368164	0.673334233267028	brca2	AGGAATCTCTTAGTAGCAGTTGG
chr15	31921065	31921088	-	0.381072578430176	0.563124045171822	brca2	TCTGTCTTTATGCTGAGGGTAAT
chr15	31921070	31921093	-	0.0911011123657227	0.526057768019116	brca2	GTTTGTCTGTCTTTATGCTGAGG
chr15	31921265	31921288	-	0.705481567382813	0.640834555925768	brca2	TTATCAATGTCCTCTGAACTAAT
chr15	31921506	31921529	-	0.710957870483398	0.782608038444005	brca2	CATGTAATGTTCGGTCAAACTCA
chr15	31921542	31921565	-	0.106446800231934	0.632311652965397	brca2	GACAGCTTTTTAGTGGTGTGAGG
chr15	32014965	32014988	-	0.458736610412598	0.635805057271915	dchs1a	GTTTCAAGAAGAAAAGCTTGTCC
chr15	32014980	32015003	-	0.53415470123291	0.618794717402537	dchs1a	TTAGACCCTCGTTTGGTTTCAAG
chr15	32015628	32015651	-	0.569550132751465	0.707356394387649	dchs1a	GTGGTCAAAGCAAACTTTCCATT
chr15	32015874	32015897	-	0.75576530456543	0.674707264496032	dchs1a	TCCCGTGCTGTAACCTGTACTAC
chr15	32016075	32016098	-	0.530758361816406	0.669295304815438	dchs1a	ACAACAGCTGTAGAAGACAGTGG
chr15	32147135	32147158	-	0.604277763366699	0.648085083058843	dchs1a	TTGAGGGTGAAGAAAGGTGAGCT
chr15	32147352	32147375	-	0.480148544311523	0.715567949122802	dchs1a	CCTTTCCATGTAGAGCGCGTGAC
chr15	32148993	32149016	-	0.676328201293945	0.642442851169707	dchs1a	ACGCTCACCTGTGTGGGAGTTGA
chr15	32152671	32152694	-	0.731196212768555	0.767110059800304	dchs1a	CATGAACGGTTCCCAGGAGAAAT
chr15	32153279	32153302	-	0.590478363037109	0.712968321241885	dchs1a	GGTTTAGAGTGAAACGTTCGGCT
chr15	32160596	32160619	-	0.716159210205078	0.64701458958566	dchs1a	TCGGTCTACCACAAAAGTGCCAT
chr15	32160694	32160717	-	0.590128440856934	0.713247654370097	dchs1a	GGAAGCGGCATGGAGAAGTCGTC
chr15	32165843	32165866	-	0.56575813293457	0.748075532213214	dchs1a	GACTATAGGACTATATTTTTACC
chr15	32182070	32182093	-	0.519765930175781	0.640276334077873	dchs1a	GTGGTAGTTATGACTCCTGTCAC
chr15	32182269	32182292	-	0.42004940032959	0.648614310062402	dchs1a	GCGAAATTAGGTGGAGAACCACC
chr15	32183954	32183977	-	0.538441047668457	0.678684018863198	dchs1a	CTCTAGATTCTCGGTCCAAAGCT
chr15	32184473	32184496	-	0.698303909301758	0.727977740713538	dchs1a	CACCAAAGTCCTTATCTTCTGCT
chr15	32184510	32184533	-	0.506323776245117	0.658617578143691	dchs1a	ACAGGATTGGCAAATCGATAGAA
chr15	32184732	32184755	-	0.258824481964111	0.573991400611236	dchs1a	GCTGCATTTTCCTGCAGGCTCAC
chr15	32253487	32253510	-	0.792192535400391	0.685051716198244	arfip2a	GTCCAGACACCATCACCTGCTGC
chr15	32253580	32253603	-	0.299116611480713	0.640631592076023	arfip2a	AGTGCACTTCACCTTTTATGGAA
chr15	32253733	32253756	-	0.728845977783203	0.692762159139105	arfip2a	GGTGCGTTACCACATCTTCTCTC
chr15	32256486	32256509	-	0.543535118103027	0.727538206673202	arfip2a	CAATTCGACTGGCAGCTGATTGG
chr15	32256897	32256920	-	0.660346832275391	0.554579424382021	arfip2a	TGGCCTCCTCCGACATCAAGGAT
chr15	32261408	32261431	-	0.726500396728516	0.620463231746466	arfip2a	TGTCTCTGCATTGTAGCCAAACT
chr15	32270202	32270225	-	0.649320602416992	0.736859724308254	fhdc4	CCCAGCACATTGTTCTTAGGTAT
chr15	32270250	32270273	-	0.760998306274414	0.681678868163592	fhdc4	GTGTCCAACTCAAACTCCCTGTT
chr15	32270303	32270326	-	0.410254707336426	0.65316090891844	fhdc4	AGTTCTGGACTTGTTTCTGGTCG
chr15	32270377	32270400	-	0.469070129394531	0.627644147049897	fhdc4	GTACATTTCACCTGAACTCACCA
chr15	32276210	32276233	-	0.554848785400391	0.544634765382377	fhdc4	TCACCTCTGCCATTGACTATGTC
chr15	32276243	32276266	-	0.624482612609863	0.665942171752959	fhdc4	CACATCTCCTTCAGTTTCCCAGG
chr15	32278848	32278871	-	0.510908622741699	0.707058068350466	fhdc4	ACAAGTTGCACCATGAACCGATC
chr15	32282209	32282232	-	0.635535011291504	0.76531556274989	fhdc4	AGTAGTGATGTTATGCGAAAGCC
chr15	32282224	32282247	-	0.502429351806641	0.703674451853736	fhdc4	GTATCCGCTAGTTTGAGTAGTGA
chr15	32282413	32282436	-	0.564062156677246	0.538787559635198	fhdc4	TAGCTGCTCTGGAAACTTCAGCA
chr15	32284933	32284956	-	0.45404411315918	0.655447719836938	fhdc4	GAAATCAGTCTCAATTTCCTGCT
chr15	32285320	32285343	-	0.796119079589844	0.701669006549503	fhdc4	AACTGAGTAGGGTCCTCACAGAA
chr15	32285368	32285391	-	0.787791519165039	0.707032987211458	fhdc4	AACTTCTCACAGAAAGAGTAGAA
chr15	32286735	32286758	-	0.588922843933105	0.613985860975501	fhdc4	AGAACCCTCTCGCTGCCTGCGCT
chr15	32286926	32286949	-	0.484462661743164	0.639695150006845	fhdc4	ACCGCCCTGTCAGCGGGACGATT
chr15	32286944	32286967	-	0.154996814727783	0.581574196805669	fhdc4	ATCCAACTGTCTCTTTTGACCGC
chr15	32330234	32330257	-	0.703334350585938	0.737611590479382	trim3a	GGCAGGACAGTGGCGGAGCGTAT
chr15	32331785	32331808	-	0.78671142578125	0.717490638274415	trim3a	TGTTGCTCCAGAACATCCCGCAG
chr15	32331838	32331861	-	0.680439987182617	0.704951507482549	trim3a	GCAGTGTGAACCTGTTTCGAATA
chr15	32333490	32333513	-	0.625095672607422	0.662077065540318	trim3a	GAGATCTCATTCACCAGCTCGAT
chr15	32335191	32335214	-	0.656779098510742	0.626379776683819	trim3a	GATGTTCTCCTTTCCCTGCATCA
chr15	32336905	32336928	-	0.300058269500732	0.594606411140104	trim3a	ACGGCTCTCAGACGGAAGGGGCT
chr15	32371172	32371195	-	0.0472985887527466	0.591483306717441	c4	TTATCTTCTATATTTAGGGGGAA
chr15	32373329	32373352	-	0.658483123779297	0.666898714256764	c4	TGCACTGCTGGAGGTAATGATGT
chr15	32373365	32373388	-	0.755811462402344	0.666963654238621	c4	TAGGTAATAGTGAAGCTGAATAA
chr15	32373579	32373602	-	0.707634658813477	0.566659508532072	c4	TCCGTCAACCTTCCTTATTCTGT
chr15	32373625	32373648	-	0.725602264404297	0.7766752262102	c4	CATTGCTGAGCCAAAGCCCTTGA
chr15	32374544	32374567	-	0.654475173950195	0.770612276559072	c4	ATCTACATCCGTAACTATTTCCC
chr15	32374570	32374593	-	0.338895606994629	0.663956758200729	c4	ATGAAATTGTGATTAATGAGGAT
chr15	32374605	32374628	-	0.0133873331546783	0.581500880546443	c4	TCTTTTTATTACTGCAGTTGTTG
chr15	32375587	32375610	-	0.732754821777344	0.710735517038922	c4	AGAAGAGAAAAACCAGCCTTGGA
chr15	32375723	32375746	-	0.730651016235352	0.749323452679824	c4	GATGGTGTAAGGCCCAGCAAAAT
chr15	32376418	32376441	-	0.715182495117187	0.595937402152565	c4	TAACTGTGCTCTTAAAACCCCTA
chr15	32376509	32376532	-	0.590657501220703	0.712762336706048	c4	ATTATATGAACTCGTATGACCTG
chr15	32376523	32376546	-	0.637645874023438	0.755529147817057	c4	CACACAGATGTTTGATTATATGA
chr15	32376528	32376551	-	0.497163047790527	0.571737442569887	c4	TTTTGCACACAGATGTTTGATTA
chr15	32377306	32377329	-	0.886682510375977	0.696551605457031	c4	AGGTGACAGTCGAGACGAATCCA
chr15	32377359	32377382	-	0.441902084350586	0.727820399059365	c4	CTTGCAGATAGAAATTAATCCGC
chr15	32378293	32378316	-	0.643890686035156	0.707299831102447	c4	GAGTAAGGGGCAAATTGTGCAGA
chr15	32378500	32378523	-	0.737685317993164	0.737948496905565	c4	GAAGTAGAGAAACAGTTCTTACA
chr15	32378589	32378612	-	0.589130821228027	0.748941174016242	c4	CTGAAGGTGGAGACCAAGTCGTA
chr15	32378854	32378877	-	0.645075073242187	0.811642705418257	c4	CAGGCTACTGCAACTTATCCAGA
chr15	32378866	32378889	-	0.0147610676288605	0.608475851266216	c4	CATCATTTTTTGCAGGCTACTGC
chr15	32380895	32380918	-	0.684558944702148	0.635370620858235	c4	TAGGTAGAGGACGGCACTGCAGG
chr15	32380911	32380934	-	0.3100905418396	0.694862674081822	c4	ACATTCTGCTGTTTTGTAGGTAG
chr15	32381055	32381078	-	0.633207855224609	0.691470356717978	c4	GACTTGTTGATGAAAAGCACAAT
chr15	32381112	32381135	-	0.279802398681641	0.68840917622462	c4	GTGTTTTCAGATATACTTATGGA
chr15	32381225	32381248	-	0.711845932006836	0.70769353744428	c4	ATGAGCGAGTCCTTTCCCTTCAA
chr15	32381263	32381286	-	0.884191741943359	0.722135798396823	c4	AGGTGAAGATTGAGGCTTCACAG
chr15	32381273	32381296	-	0.442555694580078	0.621648420795747	c4	CCCACATTTGAGGTGAAGATTGA
chr15	32381694	32381717	-	0.55408992767334	0.708947390569464	c4	ATTATTAACCAAATCTTGGATAA
chr15	32381734	32381757	-	0.607560882568359	0.659592138030904	c4	ACAGAACTCCAAAGGCTTGATTG
chr15	32381894	32381917	-	0.265237312316895	0.528426780504788	c4	TTTTTCAGTCAAATACAGAATCT
chr15	32382018	32382041	-	0.705120391845703	0.655673548502126	c4	TCCAAACCGACAAGCCAATTTAT
chr15	32382043	32382066	-	0.563880233764648	0.633968746535051	c4	TCAACAAAACGGGGTTACATATT
chr15	32382078	32382101	-	0.584161682128906	0.688877754649174	c4	AGAAACAGGATGCCAGAAAAGCC
chr15	32388868	32388891	-	0.750776214599609	0.755868736490367	si:ch211-162k9.5	GTGTGCTCTGGACTAGAACTCTT
chr15	32388902	32388925	-	0.4689599609375	0.61657735916669	si:ch211-162k9.5	GTAGCTCTCTTTCAGATTCTGAA
chr15	32388936	32388959	-	0.690849456787109	0.773571553211074	si:ch211-162k9.5	CATGCACCATAACGAACAGTTCC
chr15	32388946	32388969	-	0.525996398925781	0.621126428451855	si:ch211-162k9.5	AAATCCTTTGCATGCACCATAAC
chr15	32391528	32391551	-	0.71627555847168	0.701893698306958	si:ch211-162k9.5	GTCCCGGAGCCTCATAATATCCA
chr15	32391604	32391627	-	0.613882751464844	0.626146425935786	si:ch211-162k9.5	GTTCCTAATCGCTCTAATCCATT
chr15	32391667	32391690	-	0.468832321166992	0.628944063981351	si:ch211-162k9.5	GGTTTCTTGCAGCGCCATGTTTC
chr15	32391740	32391763	-	0.0210918927192688	0.595870698025507	si:ch211-162k9.5	CTCCAGTTTTTTCAGTCTGTTTC
chr15	32391773	32391796	-	0.522708969116211	0.715742242080519	si:ch211-162k9.5	GTGAACTACCATTTAATCTCACA
chr15	32392421	32392444	-	0.607063255310059	0.608026208085534	si:ch211-162k9.5	ATGATTCTCTTATCTCCCCTGAT
chr15	32392696	32392719	-	0.7249365234375	0.698329074053087	si:ch211-162k9.5	GGGTGTAAACTGGCTGGTGTTGC
chr15	32405554	32405577	-	0.878398513793945	0.749068395585135	si:dkey-285b23.4	GATTGAATGAACTCACCAGAATA
chr15	32406171	32406194	-	0.759726486206055	0.702113045651188	si:dkey-285b23.4	GTGTTCTCTGGACTAGTACTCAT
chr15	32406205	32406228	-	0.4689599609375	0.61657735916669	si:dkey-285b23.4	GTAGCTCTCTTTCAGATTCTGAA
chr15	32406239	32406262	-	0.694690475463867	0.773571553211074	si:dkey-285b23.4	CATGCACCATAACAAAAAGTTCC
chr15	32406261	32406284	-	0.37339412689209	0.67724139756584	si:dkey-285b23.4	GAGTTATTGTTGAAATCCTTTGC
chr15	32406306	32406329	-	0.804395751953125	0.669340614529707	si:dkey-285b23.4	GACCAGAACAACTTGGCTTGAAA
chr15	32409311	32409334	-	0.71299934387207	0.709332158903832	si:dkey-285b23.4	GTCCTGGAGCCTCGTAATATCCA
chr15	32409387	32409410	-	0.694630813598633	0.611361675766608	si:dkey-285b23.4	GTTCCTAAACTCTCCAATCCATT
chr15	32409450	32409473	-	0.431002197265625	0.635298624406761	si:dkey-285b23.4	GGTTTCTTGCAGCGCCACGTTTC
chr15	32409724	32409747	-	0.241563873291016	0.583575369328628	si:dkey-285b23.4	ATACCTTTGTTAGTTTCCTCCCT
chr15	32409745	32409768	-	0.611824722290039	0.6148419164636	si:dkey-285b23.4	ATGATGTTCTCATCTCCTTTGAT
chr15	32411743	32411766	-	0.718897705078125	0.775215982550299	si:dkey-285b23.4	CGGTGTAAAATGGCTGATGTTGC
chr15	32411769	32411792	-	0.672356262207031	0.605398902192021	si:dkey-285b23.4	TCCTTCAGGCACTTGGTTGTGGT
chr15	32424013	32424036	-	0.759726409912109	0.702113045651188	si:dkey-285b23.3	GTGTTCTCTGGACTAGTACTCAT
chr15	32424047	32424070	-	0.4689599609375	0.61657735916669	si:dkey-285b23.3	GTAGCTCTCTTTCAGATTCTGAA
chr15	32424081	32424104	-	0.694690475463867	0.773571553211074	si:dkey-285b23.3	CATGCACCATAACAAAAAGTTCC
chr15	32424103	32424126	-	0.37339412689209	0.67724139756584	si:dkey-285b23.3	GAGTTATTGTTGAAATCCTTTGC
chr15	32424148	32424171	-	0.80439582824707	0.669340614529707	si:dkey-285b23.3	GACCAGAACAACTTGGCTTGAAA
chr15	32427556	32427579	-	0.71299934387207	0.709332158903832	si:dkey-285b23.3	GTCCTGGAGCCTCGTAATATCCA
chr15	32427632	32427655	-	0.694630813598633	0.611361675766608	si:dkey-285b23.3	GTTCCTAAACTCTCCAATCCATT
chr15	32427695	32427718	-	0.431002197265625	0.635298624406761	si:dkey-285b23.3	GGTTTCTTGCAGCGCCACGTTTC
chr15	32427990	32428013	-	0.461056137084961	0.626998927483327	si:dkey-285b23.3	ATGATATTCTCATTTCCTCTGAT
chr15	32430679	32430702	-	0.668327560424805	0.71722228244195	si:dkey-285b23.3	GAGTGTAAAATGGCGGATGTTGC
chr15	32430705	32430728	-	0.668762893676758	0.605398902192021	si:dkey-285b23.3	TCCTTCAGGCACTTGGTTGTGGT
chr15	32472128	32472151	-	0.739028930664062	0.690793270542127	frem2b	GAGGACAGGAAGTGACCTTTCCA
chr15	32491800	32491823	-	0.0367467713356018	0.707886790276568	frem2b	CTTTATTCTTATCTGTGTAGGTA
chr15	32493617	32493640	-	0.536614685058594	0.596762273441363	frem2b	ATTCCTGTGCGAAGATCTGGAGA
chr15	32493685	32493708	-	0.990051193237305	0.791159266079444	frem2b	CCCTAGAGTCCACAGTGTTCATC
chr15	32515851	32515874	-	0.792346496582031	0.681208752498624	frem2b	AGACGTAGAGGTTACCTTGGCGA
chr15	32579379	32579402	-	0.19306266784668	0.639743325213712	frem2b	ATTGTTTCCTCTTTCAGCTGACA
chr15	32591452	32591475	-	0.704692077636719	0.703079023628157	frem2b	AGTTGACGGTGGAGGATCGTGAT
chr15	32591587	32591610	-	0.781694183349609	0.699860694350018	frem2b	AAGTGACCGATGGTTACAATCCA
chr15	32591593	32591616	-	0.721467361450195	0.740000425325505	frem2b	AGTTTGAAGTGACCGATGGTTAC
chr15	32591747	32591770	-	0.219451904296875	0.639583494430139	frem2b	GTTTTCACCATCACTCGTGCCCC
chr15	32591900	32591923	-	0.609059906005859	0.731469894961387	frem2b	ATTGACAGATACTTCTATGTAAC
chr15	32591926	32591949	-	0.674658737182617	0.688624233450548	frem2b	ATGTTACTGATGGCATTAACCCT
chr15	32592031	32592054	-	0.698821182250977	0.720023350616213	frem2b	AGAACATAACCGTCGGAATGAAC
chr15	32592040	32592063	-	0.469546127319336	0.720549889732979	frem2b	GACTATTTGAGAACATAACCGTC
chr15	32592119	32592142	-	0.726861724853516	0.691564019788713	frem2b	GATACAGAAGACAGCACTCTGAC
chr15	32592283	32592306	-	0.415374488830566	0.690444143966848	frem2b	AAATTCTTCTTACTGATGGTAAA
chr15	32592520	32592543	-	0.667774047851562	0.671052385000866	frem2b	TTGTGATGGAGGGCATGAACATT
chr15	32592804	32592827	-	0.457629852294922	0.682096989548733	frem2b	CACAATTATTGTGCAGCCCACTT
chr15	32593076	32593099	-	0.604275360107422	0.702310000573012	frem2b	GTAGTGTATGCGCATAATACTGG
chr15	32593141	32593164	-	0.355463447570801	0.69905114294789	frem2b	GTGAAATATTAGTAAATGGTGTG
chr15	32593439	32593462	-	0.773357696533203	0.728877834868171	frem2b	GATGACATATCGAATGGCAGAAT
chr15	32593520	32593543	-	0.616615524291992	0.585474191888618	frem2b	TTTACAATCACCCAGCCTCCACA
chr15	32593598	32593621	-	0.565023574829102	0.753721006563099	frem2b	CAAGAACGAGGGATGCACGTCAT
chr15	32593808	32593831	-	0.531121215820312	0.594249505509829	frem2b	GAGGTCAATGAGTTCACTCAGGC
chr15	32593898	32593921	-	0.824391632080078	0.766439225941011	frem2b	AAGTACACAATTACCCAACCACC
chr15	32593919	32593942	-	0.57896858215332	0.681479367498348	frem2b	GATTCTGACGACAGGGATTTGAA
chr15	32594101	32594124	-	0.420145568847656	0.553366895632109	frem2b	TTTTCCGTGTGCAAGATGACAAT
chr15	32594390	32594413	-	0.501230621337891	0.639729347936541	frem2b	TTTAAAAACCAAATGATGCCTAT
chr15	32594396	32594419	-	0.0150338220596313	0.509709056257812	frem2b	GTTTTGTTTAAAAACCAAATGAT
chr15	32594788	32594811	-	0.58804500579834	0.741958794010102	frem2b	CGTTTATGATAGTGGTTAAGCCT
chr15	32594827	32594850	-	0.499550285339355	0.731846801665332	frem2b	AAGTTGTAGACACTGAGGGGGCT
chr15	32594930	32594953	-	0.14344913482666	0.744225532698594	frem2b	CCCATTACGTCTTTTTATCAAGC
chr15	32594968	32594991	-	0.733500595092773	0.733593652637259	frem2b	AGGAGGGCTACATTGTGAGCACG
chr15	32595097	32595120	-	0.484530868530273	0.584818601395054	frem2b	TAGCAATGATGATGATGGAAGTC
chr15	32595241	32595264	-	0.72940315246582	0.69331145911492	frem2b	CACATCGTTCCCCAAACAGAGAT
chr15	32595274	32595297	-	0.759466552734375	0.667029193860068	frem2b	TCAGGATGGACATTCGTTATCAG
chr15	32595374	32595397	-	0.561020355224609	0.606134561156312	frem2b	TGCAAAGTTACATCTCTGGCCAG
chr15	32668935	32668958	-	0.724275207519531	0.704868773287098	trpc4b	AGTCGAGCCAGCTCATTGTTAGC
chr15	32668947	32668970	-	0.47968994140625	0.692085345051859	trpc4b	ATGGCTAGTTTGAGTCGAGCCAG
chr15	32668957	32668980	-	0.413731117248535	0.522450186725824	trpc4b	TCTGTATTTGATGGCTAGTTTGA
chr15	32687619	32687642	-	0.603288688659668	0.596983647807282	trpc4b	GACCTTGGCGATCAGGATTATTG
chr15	32690107	32690130	-	0.718066329956055	0.824912889417682	trpc4b	CAAAGGCAAGCAGCACCAGGCAG
chr15	32690162	32690185	-	0.727905731201172	0.766313287959889	trpc4b	CAGGTCATGCCCTCACTGTTCTC
chr15	32690184	32690207	-	0.601275062561035	0.621570658458828	trpc4b	ACGTTCACAGCGGATGCCTTTGC
chr15	32690598	32690621	-	0.6700390625	0.690565206366391	trpc4b	ACATTAGTCACGTAAAGACTAAT
chr15	32713148	32713171	-	0.605924453735352	0.535479694052035	postnb	TCCCCACGACTTGCTGGAGAGCA
chr15	32718443	32718466	-	0.756027374267578	0.664987558797604	postnb	ACTAGACCCAGGGTTCCAAAAAC
chr15	32718448	32718471	-	0.319237079620361	0.678573812909417	postnb	CTTTGACTAGACCCAGGGTTCCA
chr15	32718479	32718502	-	0.646068878173828	0.702610933495858	postnb	GAAATATCTGAGTAGTCTTGAGT
chr15	32721327	32721350	-	0.648413009643555	0.797037304888146	postnb	CTAACCAGAGTCTGGCATGAGGA
chr15	32722837	32722860	-	0.469678688049316	0.705750662701685	postnb	CTCACCGTTGAAGGCTGCATTGA
chr15	32727405	32727428	-	0.488704414367676	0.710040395298234	postnb	CTGCCACGGATCAAGCACGCATT
chr15	32727475	32727498	-	0.460310401916504	0.648077296221515	postnb	GAACATGCTGGACTCTGCTGGCG
chr15	32727766	32727789	-	0.511052589416504	0.721460247658847	postnb	AGCAAGTCCGTCAGTCCGGCTGC
chr15	32800289	32800312	-	0.46883243560791	0.71698960642681	spg20b	ATCACCTGCAGCCTGGCGTGATC
chr15	32800355	32800378	-	0.652184906005859	0.542826126631613	spg20b	TGCCCAGCTTCATCCTCGTTCAA
chr15	32800370	32800393	-	0.192079448699951	0.642943275229981	spg20b	AGAGCTTCTTCTTTGTGCCCAGC
chr15	32800467	32800490	-	0.615914611816406	0.660098404603957	spg20b	TCTAGCTGATTCCCAGGATGGAC
chr15	32800543	32800566	-	0.620125160217285	0.655684991452249	spg20b	GAGCCGGAGTAGTTTCTAATATG
chr15	32800597	32800620	-	0.574818916320801	0.643357922979138	spg20b	GGACTTCAGGGTAGAGTTTCTGA
chr15	32800629	32800652	-	0.565012359619141	0.681400070671746	spg20b	GGGTGGTGTTGGCCTCTGTGGCA
chr15	32872614	32872637	-	0.70013542175293	0.689506512515321	dclk1b	GTGGAGGCCAGAGACAAAGATGA
chr15	32872683	32872706	-	0.51707836151123	0.56213176358341	dclk1b	TCAGAACTCCAGGGTTCCTCACC
chr15	32873096	32873119	-	0.65451042175293	0.660974128985606	dclk1b	TTGATGATCTTTAGAGCATACTC
chr15	32873102	32873125	-	0.0124107551574707	0.592515138887855	dclk1b	CTTTTGTTGATGATCTTTAGAGC
chr15	33071901	33071924	-	0.524226417541504	0.634795337570221	mab21l1	ACTTCTGCCACTCTGTTCGGCCC
chr15	33169841	33169864	-	0.763876419067383	0.739467989185921	nbeab	CACCGTTCCTGTCTCGTACTCTG
chr15	33169850	33169873	-	0.236864185333252	0.540101422713908	nbeab	TGGATTTTGCACCGTTCCTGTCT
chr15	33169926	33169949	-	0.747621231079102	0.758731190805066	nbeab	GTCTGATCACACAGTATCACTAC
chr15	33169934	33169957	-	0.0118513512611389	0.625025893170427	nbeab	ATTTTTTGGTCTGATCACACAGT
chr15	33177773	33177796	-	0.903015289306641	0.713442979356575	nbeab	TGAATGGAGCTACCAGTAAGAAT
chr15	33188220	33188243	-	0.96616813659668	0.757927862027895	nbeab	ACCTCTGGAAGCACACCTAACAT
chr15	33209235	33209258	-	0.619735336303711	0.719299683774689	nbeab	CTGTGTGTTTCACAGGATGACAG
chr15	33213528	33213551	-	0.709325637817383	0.685509431349358	nbeab	AAATCCTCTCTGTCCTGCAGTAA
chr15	33213561	33213584	-	0.535877304077148	0.660280335758166	nbeab	GAGTGTCGTCAGCGTCAGAGGGA
chr15	33213604	33213627	-	0.537259559631348	0.624605396151325	nbeab	TGTGTGTGTTTCAGTGTGTTGTG
chr15	33216733	33216756	-	0.446702995300293	0.587515046094927	nbeab	TGCTCTTGATTATTGTGTCAGAG
chr15	33219539	33219562	-	0.72321403503418	0.626678231012013	nbeab	TACACAATACCATTCACCTGATC
chr15	33219566	33219589	-	0.552650489807129	0.617583767420985	nbeab	TCAACAGCAATGAGAATATAATC
chr15	33222432	33222455	-	0.862026672363281	0.78605545785619	nbeab	CCCTGGAATCAGATGTACACATT
chr15	33222613	33222636	-	0.620421409606934	0.787869992109932	nbeab	CATGGCCGTTCTGGTAGTCATCT
chr15	33226105	33226128	-	0.600626754760742	0.641107770087695	nbeab	AGTGGTTTCAGCATCTCTGAAGG
chr15	33226138	33226161	-	0.514097709655762	0.667927969950048	nbeab	GAGGATGACAGCTTTAAGATGCA
chr15	33226189	33226212	-	0.732082595825195	0.619915927555873	nbeab	GCTCTCATGTCGAAGAGCTCAAA
chr15	33226311	33226334	-	0.307900772094727	0.631604501564549	nbeab	GGACATTGGCGAGTGGCTCGGGG
chr15	33226624	33226647	-	0.755752563476562	0.673900238812602	nbeab	GACGAGGACAACCCAGCCTCAGG
chr15	33226880	33226903	-	0.738380126953125	0.779957390147374	nbeab	GCAGGTGACATATGAAGCACATA
chr15	33226884	33226907	-	0.575811004638672	0.651862457016926	nbeab	TTTGGCAGGTGACATATGAAGCA
chr15	33229048	33229071	-	0.538344078063965	0.659536695425949	nbeab	GCAGGACTGGATGTTCTCTCTCG
chr15	33234629	33234652	-	0.734582061767578	0.840756152180918	nbeab	CACTCAGGTCGTCCACAAGCCTC
chr15	33234643	33234666	-	0.544044952392578	0.660830654400847	nbeab	ACAGAGCAGGTTTGCACTCAGGT
chr15	33236189	33236212	-	0.69262451171875	0.588532160427006	nbeab	TCACAGGAGAAAGGTGGAAATAA
chr15	33246081	33246104	-	0.591308708190918	0.645371945628772	nbeab	TCAGGATCGAGGTGTTAAAGAAG
chr15	33246085	33246108	-	0.564358062744141	0.594650725242801	nbeab	TTTGTCAGGATCGAGGTGTTAAA
chr15	33250020	33250043	-	0.729309387207031	0.779657351450823	nbeab	CAGATGGTCCTCGGCCCTCACAG
chr15	33250026	33250049	-	0.543099708557129	0.577712073391298	nbeab	TGTTTGCAGATGGTCCTCGGCCC
chr15	33271687	33271710	-	0.619424781799316	0.643827033595765	nbeab	TGTTGTTCAGGTGCAGCTTTCAC
chr15	33271693	33271716	-	0.494617729187012	0.581084029509574	nbeab	TGTTTGTGTTGTTCAGGTGCAGC
chr15	33276254	33276277	-	0.639527435302734	0.735260927625703	nbeab	CCAAATACCTGGACGGCCTTACC
chr15	33284426	33284449	-	0.628599739074707	0.758359550523426	nbeab	CACAGCTGGATTTCCATCAGCAC
chr15	33284811	33284834	-	0.63537769317627	0.631328287513403	nbeab	TGCATTCGCCTCATGCGCTAATG
chr15	33284994	33285017	-	0.456241416931152	0.562833809362839	nbeab	TTTAATCTTCCTAGAGCACATTT
chr15	33303977	33304000	-	0.518471260070801	0.734712743267952	nbeab	CCATCCATCAACTGGGCCCAGGA
chr15	33304036	33304059	-	0.711032638549805	0.641872194910194	nbeab	TGGACAGCTCGGAGCCATCTATG
chr15	33312982	33313005	-	0.716847457885742	0.699989169128187	nbeab	TGGGGAACTGCTTGATTGTGACA
chr15	33324825	33324848	-	0.498058471679687	0.734068104133064	nbeab	ATCAAAATGAGCTCTGTGGATGA
chr15	33476240	33476263	-	0.462979927062988	0.594723185037569	stard13b	AGGGACATTCAGTGCTGGAGGGT
chr15	33476388	33476411	-	0.618416213989258	0.677946399569865	stard13b	CAACATGTTAACGGACTGCAACA
chr15	33476400	33476423	-	0.43753044128418	0.669503729740038	stard13b	GATGATATTTTGCAACATGTTAA
chr15	33477422	33477445	-	0.604411888122559	0.696573940553016	stard13b	AATGGAGCAGTCGTCGCTGGTCC
chr15	33477446	33477469	-	0.535113563537598	0.733464723317626	stard13b	CCATCAGTGACAAATGGACCTTT
chr15	33478120	33478143	-	0.621494407653809	0.586600335709349	stard13b	TCCCATTCAGGCGACTGAATACG
chr15	33482098	33482121	-	0.445939140319824	0.708029630239201	stard13b	CAGATTCTCAATTTCCCATTGAC
chr15	33484625	33484648	-	0.772698516845703	0.711962238260536	stard13b	TGTTGCAGAAATCGAGGCAAAGG
chr15	33494950	33494973	-	0.221357002258301	0.569085840815496	stard13b	TTTTTACCAAGATGAAAGTCTCT
chr15	33585940	33585963	-	0.389886245727539	0.517041928609742	stard13b	TTTTCAGATGTCCATCAAGAAGA
chr15	33626262	33626285	-	0.600401153564453	0.694544198662682	stard13b	CCCAAATGCAAAGAGCTTCAGGC
chr15	33626321	33626344	-	0.445084266662598	0.62934655418644	stard13b	AGACCTCTTCTGAAGATGAAGGC
chr15	33626361	33626384	-	0.794615859985352	0.688608277882851	stard13b	ATCCAGAACTCCAGAGCCACCGA
chr15	33626367	33626390	-	0.734121856689453	0.69353316795323	stard13b	GGTTTGATCCAGAACTCCAGAGC
chr15	33626387	33626410	-	0.240479335784912	0.755864359673349	stard13b	CAGATTACAATGACTTTTTGGGT
chr15	33626451	33626474	-	0.469439849853516	0.733225926917221	stard13b	CCAGTTTCCAAAGGGTCCGATCT
chr15	33626625	33626648	-	0.573158187866211	0.648608555915466	stard13b	ACTCCCTCGGGTAGTCCTCTGAC
chr15	33691651	33691674	-	0.59722713470459	0.677181666911286	hdac12	AACCAAATGATTGTATTTAATAG
chr15	33691672	33691695	-	0.415442237854004	0.639927227348899	hdac12	CTTCTGAATTGTATCATTTTGAA
chr15	33691988	33692011	-	0.402556648254395	0.61608280489772	hdac12	GGAAACTTTAACATTGGAAATCT
chr15	33706412	33706435	-	0.455617942810059	0.631173090187149	zgc:73340	GATTCTGTGCTGGATTTCGGCAG
chr15	33706431	33706454	-	0.36177604675293	0.475079911155778	zgc:73340	GTTCTTCTCCAGATCTTTGGATT
chr15	33706618	33706641	-	0.707244186401367	0.566397393421784	zgc:73340	TTCCCTGGAACCCCAATCCTCCT
chr15	33706636	33706659	-	0.591239700317383	0.735610364324224	zgc:73340	AGAAGCAGGACATCTTTGTTCCC
chr15	33706665	33706688	-	0.668479766845703	0.678225138139865	zgc:73340	GGCCATGGAGCAGAAGAGGCGCA
chr15	33713646	33713669	-	0.606105346679688	0.636832769008163	zgc:73340	ATGCAGTGCTCTCCATTGCAGGT
chr15	33713684	33713707	-	0.726723022460937	0.674166204455537	zgc:73340	TGATGGCCTGCGTCTGCCCTACA
chr15	33713808	33713831	-	0.0776398611068726	0.493062618907165	zgc:73340	TTTTTCCAGGATGTGGCAATGGC
chr15	33761472	33761495	-	0.0129243040084839	0.488218707407931	pds5b	TCTGTTTTTTTTAGGACGAGTGC
chr15	33764727	33764750	-	0.550486869812012	0.729248025352094	pds5b	CTGCAAAGATTCCTGGCAAGAAA
chr15	33766005	33766028	-	0.418213882446289	0.64863644417177	pds5b	CTGCTCCGCTCAAATCTTTAGTG
chr15	33769363	33769386	-	0.817440719604492	0.730115511978708	pds5b	CCCCCTAGAGTCCTGTTACCAGT
chr15	33769670	33769693	-	0.529150047302246	0.777023199321681	pds5b	CTGGGCTGCCTAAAAATGGACGA
chr15	33771369	33771392	-	0.773426818847656	0.754843910947368	pds5b	CACCTCCACAGAAAGAGATCACC
chr15	33784550	33784573	-	0.869804306030273	0.703163056724189	pds5b	TGCGGGAGAGGACTCTAGATAAG
chr15	33784662	33784685	-	0.738335723876953	0.739951230043923	pds5b	AAAGTAAGGTCACATGACCCAGA
chr15	33784673	33784696	-	0.558343887329102	0.810950073076314	pds5b	CAGAGTATTTGAAAGTAAGGTCA
chr15	33787762	33787785	-	0.650602645874023	0.69735141665693	pds5b	CCAGCCATTGCTTGATGAACCAT
chr15	33787823	33787846	-	0.584887924194336	0.642959425959993	pds5b	TTGTGTTTCCTCAGGTTTAATGA
chr15	33787980	33788003	-	0.454722557067871	0.655183805336332	pds5b	GTGCAAAGGATTCAGAGCTGGCT
chr15	33788038	33788061	-	0.64635368347168	0.855788782392083	pds5b	CAGAGCAATGATAACGACGAGCG
chr15	33791271	33791294	-	0.870697555541992	0.734182436821741	pds5b	ACCTGATCCTGGAGCTCTACAAC
chr15	33797859	33797882	-	0.821846313476562	0.724166220225839	pds5b	AATTGGAGGACAGCAATGAGATC
chr15	33798032	33798055	-	0.709333877563477	0.690439979631256	pds5b	GAGGACACAAAGAGTGCTCAGTT
chr15	33798083	33798106	-	0.027263708114624	0.490308831006291	pds5b	TTTTTCACTCAGGATATTTTCAT
chr15	33818016	33818039	-	0.715637817382813	0.629891902968773	n4bp2l2	TCCACCTGAAAGTGGCCTACAAA
chr15	33818162	33818185	-	0.875293655395508	0.742492599836289	n4bp2l2	GGTGTCACAAGCTCTGCATTTAT
chr15	33818279	33818302	-	0.63030704498291	0.673977870284169	n4bp2l2	AAGACTGATGTGAATCCAGATGG
chr15	33830030	33830053	-	0.160212078094482	0.606944103199855	mmp13b	TGTTATTATTGTTGTTGGCAGGT
chr15	33830814	33830837	-	0.55221321105957	0.595861139779707	mmp13b	GTCATGCTCTCGGTATGGCTCAT
chr15	33830853	33830876	-	0.408963165283203	0.721475508313338	mmp13b	CAGCGTTCAATCTGTTCCTGGTT
chr15	33831382	33831405	-	0.69060432434082	0.677284390703355	mmp13b	ACGAGGATGAAACATGGACTGAA
chr15	33831451	33831474	-	0.526848678588867	0.582120504018755	mmp13b	ATGGACCTGAAGGTCTTCTTGCT
chr15	33831491	33831514	-	0.815690689086914	0.580474213888479	mmp13b	TATATGTGAATGGCAGAACATGG
chr15	33831606	33831629	-	0.601466064453125	0.708006869715318	mmp13b	ATGGAACTGCCGACATCATGATC
chr15	33846302	33846325	-	0.69415641784668	0.679650064394442	inpp5ka	AAGCTTATGATCAGTGTCCAGAT
chr15	33846315	33846338	-	0.513841323852539	0.692773577464951	inpp5ka	CCACCTGCGTTTGAAGCTTATGA
chr15	33849007	33849030	-	0.654772872924805	0.734786229432506	inpp5ka	GGGAGTTGAGCTGAAGCAGAGCG
chr15	33851097	33851120	-	0.681423721313477	0.720254820306335	inpp5ka	GTGTTGAAGTTCTGAGCGTCCAG
chr15	33853700	33853723	-	0.694971542358398	0.66295137531188	inpp5ka	TAGGTGGGCTGAAAGTCCAGCGG
chr15	33868465	33868488	-	0.588549118041992	0.568161603249858	tekt1	TTGCACTCCTCTATGAGCCTTTC
chr15	33868519	33868542	-	0.539212265014648	0.636771441963947	tekt1	TTTTACATACCCAGTCTCTTCTG
chr15	33868530	33868553	-	0.283076591491699	0.569573662017135	tekt1	TGGTTGGTTTGTTTTACATACCC
chr15	33870143	33870166	-	0.482188377380371	0.68032976031099	tekt1	CTCATTAATCTGCTCGAGTGTTC
chr15	33870167	33870190	-	0.675686187744141	0.632974785563609	tekt1	GCGTCACAGTTCCAACCTGATTT
chr15	33872789	33872812	-	0.445126800537109	0.661746761176797	tekt1	TCCTGCAGGTCTTTTTCCAGATA
chr15	33873065	33873088	-	0.279294090270996	0.6830803789528	tekt1	CTAATGTTTAAGTTGCACAGGCT
chr15	33879027	33879050	-	0.892556076049805	0.698062543093196	LOC103908853	TGGTACAGTAAATGAACAAAACA
chr15	33879084	33879107	-	0.483793869018555	0.56057926793482	LOC103908853	TGGATCTCCTTTTATCCAGGTTC
chr15	33879177	33879200	-	0.434093284606934	0.620764157365858	LOC103908853	TCCTTGAACTAAGTTTTTCAGCA
chr15	33880827	33880850	-	0.731685256958008	0.697351279329826	LOC103908853	GGGTTCAGGCAAGTCCCTGGAGC
chr15	33885364	33885387	-	0.667631454467773	0.696448082532997	LOC100330563	GAACAAGGCACTTAATTGTAAAT
chr15	33885398	33885421	-	0.594183502197266	0.66497331375116	LOC100330563	CCTTCAATTCCTGTCCACGCAAA
chr15	33885503	33885526	-	0.737295532226563	0.819480839942663	LOC100330563	CAAGTGAGCTTAGTATTATGATC
chr15	33885581	33885604	-	0.793228607177734	0.658321947080324	LOC100330563	TAAGTGAAATGAAACATACATCT
chr15	33896909	33896932	-	0.538397979736328	0.599179060017854	mag	TTCTCTTCATTAAACTGGAAGAT
chr15	33899480	33899503	-	0.713466110229492	0.722860751498583	mag	GAGACAAAGAGCTGATGTCGGAA
chr15	33899928	33899951	-	0.795137023925781	0.703420170922551	mag	ACCTGTTATGTCCCAGACAATTG
chr15	33949586	33949609	-	0.743797836303711	0.652568419032234	lsr	TCTTCAGACCGTAGTGGATACCG
chr15	33949873	33949896	-	0.735504684448242	0.744573942009429	lsr	CTCCTCCCACTACAGTTGGCCAA
chr15	33951933	33951956	-	0.704350433349609	0.584407578482051	lsr	TTCTTCTACAGACTGGTTGTTAG
chr15	33957499	33957522	-	0.323381996154785	0.504408260402483	lsr	TCTTTCTTTCACAGAGAGAAAGT
chr15	33958317	33958340	-	0.819303588867187	0.671227531239758	lsr	TCATATAAAGATGCAGACCTTAG
chr15	33967754	33967777	-	0.0395652341842651	0.51987712207569	tmem106ba	AGTCTTCGGTCAGTTTTTTCTCG
chr15	33989314	33989337	-	0.686850814819336	0.720651596300903	vwde	GGGTCAAAAACAAAAGGAAGAGC
chr15	33989338	33989361	-	0.510794944763184	0.771744151188918	vwde	CAAGGCGGGTCGCACGTCGCTTT
chr15	33989436	33989459	-	0.71554817199707	0.696505119056548	vwde	ATGCAATGCAGAACAACTCACCA
chr15	33990925	33990948	-	0.736224975585937	0.694182292194859	vwde	GCTTCTCCATTCACAGCAGTACA
chr15	34012403	34012426	-	0.615349349975586	0.730630356585406	si:dkey-30e9.7	ATGTGTGATTGTAGAAAACGAGC
chr15	34029394	34029417	-	0.690233535766602	0.666583164984965	si:dkey-30e9.7	ACGTGCAGACCGGATCTTTCCAA
chr15	34029429	34029452	-	0.833137359619141	0.762767182431551	si:dkey-30e9.7	GAGAGGGAGATCACAGCCCAAAC
chr15	34031382	34031405	-	0.701367340087891	0.774486175157994	si:dkey-30e9.7	CACAGTCAGCTCCACGGTTATCT
chr15	34031401	34031424	-	0.494263572692871	0.717149377074893	si:dkey-30e9.7	ATGGGACATGTCAGATTTGCACA
chr15	34031411	34031434	-	0.0546131420135498	0.582682902940465	si:dkey-30e9.7	ACTCTTTTTGATGGGACATGTCA
chr15	34031469	34031492	-	0.589944801330566	0.581497188462366	si:dkey-30e9.7	TTTATCTGCCTTCTAGGTGTCTA
chr15	34031473	34031496	-	0.189765625	0.576427078274119	si:dkey-30e9.7	TTTGTTTATCTGCCTTCTAGGTG
chr15	34032746	34032769	-	0.643383865356445	0.710142993608447	si:dkey-30e9.7	GATGATGCCCGACTGGTGCCAGC
chr15	34032784	34032807	-	0.794111404418945	0.716532990022618	si:dkey-30e9.7	TTCTGTATGCATAGATAGTAGAT
chr15	34033132	34033155	-	0.479112319946289	0.727891929460087	si:dkey-30e9.7	GTCAAGGATTTAAAAAGTCCTAC
chr15	34033173	34033196	-	0.777895050048828	0.670720891036272	si:dkey-30e9.7	TGATGTCCAGTATGGAGTCTGTT
chr15	34034240	34034263	-	0.580492057800293	0.640554162221414	si:dkey-30e9.7	GATCCTTTGATTGCAGCCAAATA
chr15	34034517	34034540	-	0.608010177612305	0.616717679805687	si:dkey-30e9.7	AGGAACTCCACGGTTGGTTCTGG
chr15	34036394	34036417	-	0.370164222717285	0.588751238045911	si:dkey-30e9.7	TGGGTTTCTCCTGATGCGCTGGT
chr15	34036777	34036800	-	0.535226440429687	0.705877978862953	si:dkey-30e9.7	ACAAAATCCCGATCAATGCAAGC
chr15	34038681	34038704	-	0.698794631958008	0.746893199638933	si:dkey-30e9.7	ATGGACAGTCGATGAATGACTAC
chr15	34038774	34038797	-	0.521885414123535	0.581806692719656	si:dkey-30e9.7	TGCGTGCTGATGTGGCTGACTGG
chr15	34041557	34041580	-	0.687117385864258	0.707780312473168	si:dkey-30e9.7	AGTCCTACCAGGGCCGCAAAGTC
chr15	34041746	34041769	-	0.71761116027832	0.725775880225356	si:dkey-30e9.7	AGGTGCATGTTCGACAGTGGGAA
chr15	34041776	34041799	-	0.759779663085937	0.668572392331073	si:dkey-30e9.7	TGTTGTACTGGAGCACCGGTCGG
chr15	34041815	34041838	-	0.714461059570312	0.692673767185392	si:dkey-30e9.7	TTGGCAGGAGGTATGATAACTAT
chr15	34047760	34047783	-	0.744936828613281	0.76594011266181	si:dkey-30e9.7	CATCTTACTACAAGTAGTCAAGG
chr15	34047884	34047907	-	0.523893890380859	0.622606131355526	si:dkey-30e9.7	TGTGCATGTTTTCCAGATGAAGC
chr15	34048266	34048289	-	0.665136566162109	0.790423158403201	si:dkey-30e9.7	CTGACAGTAATGCAACCAGCTCT
chr15	34048297	34048320	-	0.693982162475586	0.688460913726535	si:dkey-30e9.7	GGCAGCAGTGTGTACCTGAGGTG
chr15	34051437	34051460	-	0.833525085449219	0.789302141372965	si:dkey-30e9.7	CAGAGATATCAGATGCCAGTCAA
chr15	34052824	34052847	-	0.651206741333008	0.755369930894881	si:dkey-30e9.7	CTCCAACCAACACAAGGATGCAT
chr15	34064268	34064291	-	0.6606689453125	0.656996027694058	si:dkey-30e9.6	ACTCACAGAAAAAAGCAGCTTTC
chr15	34064342	34064365	-	0.413629150390625	0.65798190234306	si:dkey-30e9.6	ATGCACCATGGATCAAGGGGAAC
chr15	34064362	34064385	-	0.744460678100586	0.737990110942153	si:dkey-30e9.6	GGGTGAAGTCAGGGGCTTTGATG
chr15	34064402	34064425	-	0.594323616027832	0.663497629398663	si:dkey-30e9.6	GTCTTGATTCGTGGCAAGCACAA
chr15	34064425	34064448	-	0.21146017074585	0.64678199347213	si:dkey-30e9.6	CTTTAACCAGGTGGATGTTTTTG
chr15	34064531	34064554	-	0.583556976318359	0.625333418815696	si:dkey-30e9.6	TAGAATGTGATAAACGGTCGTTC
chr15	34064600	34064623	-	0.741973648071289	0.735403255628431	si:dkey-30e9.6	TAAGGTCCCACTGGATACGTCCC
chr15	34064608	34064631	-	0.0271099281311035	0.588491091058151	si:dkey-30e9.6	GATTTTTGTAAGGTCCCACTGGA
chr15	34182870	34182893	-	0.546432113647461	0.6669719815342	etv1	ACAAAGTTGCAAGGCACTTCTAT
chr15	34186710	34186733	-	0.011256639957428	0.523599412909848	etv1	TTGTCGTTTTTACTTTTTCAGAA
chr15	34203827	34203850	-	0.584469871520996	0.621419487573642	etv1	TTCCAGACTTTCAGAGTGAAAAC
chr15	34212608	34212631	-	0.350478591918945	0.466400912134816	etv1	TTTTCAGAGCTGTTTCAAGATCT
chr15	34212616	34212639	-	0.0115563070774078	0.531194834992914	etv1	TTTTTTTGTTTTCAGAGCTGTTT
chr15	34289884	34289907	-	0.703495941162109	0.71269645049152	dgkb	AACAGAATCCTCCCGTGTGTGTA
chr15	34295914	34295937	-	0.614701843261719	0.662040173670275	dgkb	AACTCCGTCTAGGATCTTCCGCA
chr15	34304050	34304073	-	0.713922271728516	0.660510017648106	dgkb	AGGAAAGACTCCAACCAATCAGG
chr15	34304073	34304096	-	0.722081527709961	0.681067786066003	dgkb	TTTAGGAGAGACAGTCTACTTTG
chr15	34310689	34310712	-	0.61075267791748	0.729287290741656	dgkb	GTATGCAGATCTTGGAGGAGATG
chr15	34315530	34315553	-	0.38809398651123	0.673260597897916	dgkb	CTTTCTGAGGTCTGAAACTGATA
chr15	34319444	34319467	-	0.725536956787109	0.695566892131629	dgkb	GCCAAGTATAATCCTGAAGAGGT
chr15	34367562	34367585	-	0.677514419555664	0.728607669188488	agmo	CTCCAGAAAGTGATAAAGTTATC
chr15	34367930	34367953	-	0.79408317565918	0.715631781446665	agmo	ACCATGCACTCACAGGGCGAAAT
chr15	34375175	34375198	-	0.869824752807617	0.818415826536582	agmo	CGGTACATATACAGTTCAACCTG
chr15	34403370	34403393	-	0.532922058105469	0.631928127074385	agmo	GAGCTTCCCTGGGATTCGGCTTG
chr15	34404452	34404475	-	0.495051155090332	0.599812189531335	agmo	TCCGCAGGGATGATGTCCCGTCT
chr15	34404562	34404585	-	0.847542037963867	0.711156914978157	agmo	TGCTGTAGGCCACGCCATATTTC
chr15	34457537	34457560	-	0.415514831542969	0.635543819155047	meox2a	GCGCAGCAGGGCGGATGGCATTT
chr15	34457605	34457628	-	0.627326507568359	0.760033367847956	meox2a	GAGGGCACCAGCGAGGGCTGTCT
chr15	34457759	34457782	-	0.712455444335938	0.803169268971166	meox2a	CGCAGCCCTCATGCTCCTCCACA
chr15	34545411	34545434	-	0.719621047973633	0.693744568927427	ispd	GCCCTGCAGTACTGTGGCACGAA
chr15	34545431	34545454	-	0.480843048095703	0.642250561886469	ispd	GCACCGAGTGTCTACATTTGGCC
chr15	34545443	34545466	-	0.563437080383301	0.651977820319198	ispd	ACTTAGAGTTTGGCACCGAGTGT
chr15	34545459	34545482	-	0.581477890014648	0.796713527687052	ispd	CAGTGCAGTGAATTTGACTTAGA
chr15	34549346	34549369	-	0.724265899658203	0.687195488406951	ispd	TGTTTAGCAGAAAAAAGTAACTC
chr15	34556665	34556688	-	0.735632858276367	0.650381483377352	ispd	TGGAAGAAGATCTTCTGCTGAAA
chr15	34563120	34563143	-	0.617744331359863	0.777945293055703	sostdc1a	CAGAACGAATCCCAGTAGGCTGC
chr15	34563125	34563148	-	0.497183227539063	0.583361096838694	sostdc1a	TTTTGCAGAACGAATCCCAGTAG
chr15	34567068	34567091	-	0.647361450195313	0.691715249002126	sostdc1a	AAGAACGATGCTACGGAGATTTT
chr15	34567074	34567097	-	0.626133842468262	0.673271214861414	sostdc1a	ACTTTGAAGAACGATGCTACGGA
chr15	34567096	34567119	-	0.0179352164268494	0.691465430516633	sostdc1a	CTTTTTAATAAGGAGTGGTTTGA
chr15	34568604	34568627	-	0.0175666284561157	0.550731266344392	ispd	CTTTTCTTGTCCATGGGAGGGCA
chr15	34570569	34570592	-	0.729286727905273	0.600646231786549	lrrc72	TGTCCAAAAACTGTACAGATTGC
chr15	34570592	34570615	-	0.643000793457031	0.601849405182657	lrrc72	TGTTAACGGATGCCAACCTTTTG
chr15	34573125	34573148	-	0.535895805358887	0.579798077097791	lrrc72	TGAGAGCGTTGGTCTGTTTTCTT
chr15	34603664	34603687	-	0.70243782043457	0.766546765281321	LOC101883768	ATGACGTAAAATCCACTCTGATT
chr15	34603692	34603715	-	0.509609870910645	0.623863916336139	LOC101883768	AATCATTTACACCAAACTGAGAG
chr15	34603782	34603805	-	0.0205832362174988	0.575731452627083	LOC101883768	AAATCATTTCTCTTTTAAGCTTT
chr15	34607040	34607063	-	0.738590393066406	0.778604399547301	LOC101883768	CAGAGATCTCACCTCAAACCATC
chr15	34607354	34607377	-	0.625509910583496	0.734218735171739	LOC101883768	GTGGGAAAAGTCAGTCGAGATTG
chr15	34607621	34607644	-	0.43499683380127	0.62050735767718	LOC101883768	TGTTTATTAATGTGTATAACTCG
chr15	34607635	34607658	-	0.479829177856445	0.710055712697465	LOC101883768	GGGGCATGACTTTGTGTTTATTA
chr15	34637060	34637083	-	0.463859252929687	0.712219537518744	bag6	CTGGGTGGAGCTGTTGCCGCAGG
chr15	34637092	34637115	-	0.697945251464844	0.664279098636502	bag6	GGGGAAACCTGGAGCAGTTGTTG
chr15	34637242	34637265	-	0.723551940917969	0.700213423991977	bag6	CCTCCACAACCACCACAAGTGCC
chr15	34640696	34640719	-	0.220041522979736	0.644883770433991	bag6	ATATGTTTTAGATTCTGGAAATG
chr15	34653665	34653688	-	0.668312377929687	0.69050030837928	bag6	ACCAGTCATTGCAGAGTGAGCCA
chr15	34653714	34653737	-	0.271933536529541	0.533217704251662	bag6	TATCCTTTATTTCAGACCAATGG
chr15	34656593	34656616	-	0.752882308959961	0.734038830573152	bag6	CCTGTTAACATGATGGACCCTCA
chr15	34656824	34656847	-	0.127118015289307	0.618505822710437	bag6	TGTACTCTAATTTTTCTAGATGT
chr15	34675760	34675783	-	0.400624313354492	0.590331014662282	lta	TTCGAACTTGTCGCGAGATATAC
chr15	34678262	34678285	-	0.735023956298828	0.714691201678168	lta	AGCAGACGGATGTAGTCGATAAC
chr15	34680096	34680119	-	0.685212554931641	0.757387367743218	lta	CATGGTTGAGTGCATATCCAGAT
chr15	34680102	34680125	-	0.206152820587158	0.629117797361999	lta	CTTTTGCATGGTTGAGTGCATAT
chr15	34680206	34680229	-	0.458926429748535	0.508093560058894	lta	TTTCCTGCGTGCTCTCATGTCTC
chr15	34680220	34680243	-	0.272470169067383	0.519810152415247	lta	TGGAGTCTTCTTTGTTTCCTGCG
chr15	34699926	34699949	-	0.223572692871094	0.524550084731129	tnfb	TTGTTTTAGATGTTCTCTGTTGG
chr15	34700761	34700784	-	0.695909271240234	0.620054977934579	tnfb	TGCTCTGAGCGATCTGCTTCAGC
chr15	34700793	34700816	-	0.86312126159668	0.667013886099139	tnfb	AGACTCACCATGCAAGTGAATGG
chr15	34701934	34701957	-	0.778127975463867	0.677238845126528	tnfb	ACCATCTCCTTCAACATCTTCAA
chr15	34742706	34742729	-	0.399930267333984	0.728106997512684	gabbr1a	CTGGACTCGGGATCCTGCTGGGC
chr15	34742724	34742747	-	0.440494804382324	0.519115315877294	gabbr1a	TCTCCGTGTCTGTGTTTGCTGGA
chr15	34742805	34742828	-	0.726093673706055	0.656457657951732	gabbr1a	TGATGTTGACAGGCCTCAGTCCA
chr15	34764679	34764702	-	0.494715576171875	0.675972355767141	gabbr1a	ATGCTCAAGGTTCACGTATGGCC
chr15	34765495	34765518	-	0.680302047729492	0.66803656469957	gabbr1a	GCTCTGGCCCTCAACAAAACTGT
chr15	34765519	34765542	-	0.557135314941406	0.610874733167853	gabbr1a	GCGTATGATGCCGTCTGGGCTTT
chr15	34765620	34765643	-	0.795500869750977	0.653353026067254	gabbr1a	AAACTCCTCCACAGACCTCACAA
chr15	34767806	34767829	-	0.585706977844238	0.63831764651472	gabbr1a	GCAGGTCTTCAAAGAGAAACTGT
chr15	34778072	34778095	-	0.532075157165527	0.763923009724096	gabbr1a	CATAATCCCACACGTGTGCGGCT
chr15	34805171	34805194	-	0.772650604248047	0.870327326343033	gabbr1a	CAGGGAAGAAGAAGTTGTACATC
chr15	34829745	34829768	-	0.770606079101563	0.676817386335994	gabbr1a	TCTATCATCAGATGACAGCAACT
chr15	34855551	34855574	-	0.648585739135742	0.733515782363797	sh3bp5la	CAGGAGCACAAGGCAAGAATTTT
chr15	34859309	34859332	-	0.637316627502441	0.747427327574415	sh3bp5la	AGCTTAAAGCTCAGTTTAATGAC
chr15	34859473	34859496	-	0.50155143737793	0.564578237873244	sh3bp5la	AGTCTGTTGTTGTGTTGTCCAGG
chr15	34861722	34861745	-	0.629086761474609	0.690625464782293	sh3bp5la	AGAGAGCAGTTTCCATGCACTCG
chr15	34861767	34861790	-	0.632287330627441	0.683263254386135	sh3bp5la	ACTCCTAGGCCCAGCAGGAGACC
chr15	34862676	34862699	-	0.427230682373047	0.653812208032831	sh3bp5la	GTCTTTAGGAAGTTCGGTCCAGC
chr15	34864180	34864203	-	0.928108291625977	0.709387438805568	sh3bp5la	TCCAGGAGGAACTAGAATGTCTA
chr15	34865720	34865743	-	0.639712982177734	0.645942784981293	sh3bp5la	GCGGAGGAGAGAGGAGGAAATCG
chr15	34871739	34871762	-	0.601688919067383	0.719509983100022	mgat1a	GAAATATCATGAATGAAGTGATT
chr15	34871829	34871852	-	0.749244613647461	0.612877269369578	mgat1a	TCCTTATGAGGCGCCCTTCAAGT
chr15	34871873	34871896	-	0.57053150177002	0.619567590878681	mgat1a	TGGTGCTTTCATATTCGTAGCAT
chr15	34887618	34887641	-	0.291306037902832	0.615197703286265	rnf183	TTAAATAATGAAGCCATTTTTCG
chr15	34887664	34887687	-	0.728900833129883	0.823440636424035	rnf183	CAGAGAGGTGACAGAAATCCGAC
chr15	34913510	34913533	-	0.676763153076172	0.66475110659134	dhx16	TACTCCAGGTTGTAGTGGCCACA
chr15	34916710	34916733	-	0.585523643493652	0.785741636630209	dhx16	CAGGAGGAGATCGAGGCATGCTG
chr15	34916721	34916744	-	0.469260559082031	0.570167126333713	dhx16	TCTTGGCTTTGCAGGAGGAGATC
chr15	34918652	34918675	-	0.324826507568359	0.628314207707243	dhx16	ATTTCAGGCTCCAGAAGCCGACT
chr15	34918667	34918690	-	0.0138937306404114	0.451065538212977	dhx16	TTTCATTTATCTTTGATTTCAGG
chr15	34921238	34921261	-	0.621295547485352	0.690152226695643	dhx16	ATGATGCACCTGTGTTTAGGATT
chr15	34921392	34921415	-	0.582593727111816	0.645298664800004	dhx16	TTCAGTGTGATCATCATTGATGA
chr15	34921396	34921419	-	0.418831214904785	0.50922731084542	dhx16	TTTGTTCAGTGTGATCATCATTG
chr15	34921593	34921616	-	0.661345520019531	0.770921515334298	dhx16	AGGACTGTACATCAGAGCGCACC
chr15	34924747	34924770	-	0.605934638977051	0.639744932911665	dhx16	GGGCCAGACAAGAGCGCGAACGG
chr15	34924825	34924848	-	0.57927619934082	0.679782974781921	dhx16	AGGAGACTCCCAGAGAGGGCGGT
chr15	34924873	34924896	-	0.584969139099121	0.5890490617975	dhx16	TCCAAACATTGCAGTCGATTCCT
chr15	34927605	34927628	-	0.883392486572266	0.724358185865504	dhx16	GAGTACAAGCGGACCATTAGAGA
chr15	34928135	34928158	-	0.605738334655762	0.763103440663995	dhx16	CTGAACGAGTGAAACAGAAGGAT
chr15	34928269	34928292	-	0.010779299736023	0.550531054062792	dhx16	ATTTCTTTTATACTTTTTTAGCA
chr15	34930523	34930546	-	0.80738883972168	0.828895952642716	dhx16	CACATGAGTTGTACGACAAGGTA
chr15	34935215	34935238	-	0.435038261413574	0.614243169163111	zgc:55621	ATGGCCTTTCGAAATCCATCCAC
chr15	34935811	34935834	-	0.885990447998047	0.668931044432343	zgc:55621	TCCTTGTGTAGTATAACAAGCAT
chr15	34935998	34936021	-	0.0615550661087036	0.665424267591077	zgc:55621	ACTTGGCATTTTTTACTTCTCCA
chr15	34936305	34936328	-	0.678731689453125	0.681031507694271	zgc:55621	TAGAGACCTTGATTGCCATGGTT
chr15	34937997	34938020	-	0.188901195526123	0.641078843969095	zgc:55621	TGGTTTTTAGGCCAGGCATTATG
chr15	34938052	34938075	-	0.361913375854492	0.531042405336701	zgc:55621	TTTCCTTTCTGTAGATTACGTGA
chr15	34940226	34940249	-	0.655271453857422	0.689102601757225	zgc:66024	TTCAGGTCCACCAAACAGCCCGT
chr15	34940820	34940843	-	0.691758728027344	0.699006326018536	zgc:66024	AACTGGCATTGTCGTCATACAGA
chr15	34941719	34941742	-	0.768151092529297	0.7188322978344	zgc:66024	TTGTCCTCGTGTAGTATAACAAG
chr15	34966195	34966218	-	0.609821929931641	0.581824556088169	si:ch73-95l15.5	TGCAGATCTGGGCAAGCTTGCCT
chr15	34966221	34966244	-	0.362011337280273	0.648951620176362	si:ch73-95l15.5	CTGTTCTTACCCCATGGGCTGCT
chr15	34969500	34969523	-	0.473890037536621	0.718155715147658	si:ch73-95l15.5	CCACATAAAAACTCCCCGTGGCC
chr15	34969530	34969553	-	0.659228439331055	0.667746525253032	si:ch73-95l15.5	AAGACTCGTTCCAGAACGGACAC
chr15	34969665	34969688	-	0.479843406677246	0.713817037708341	si:ch73-95l15.5	CTCCTGAAAGGTGATGGGTTGCG
chr15	34969734	34969757	-	0.478207702636719	0.601576041253059	si:ch73-95l15.5	AGCATTTCTCTGTATCCTTCTCC
chr15	34969822	34969845	-	0.315031509399414	0.542137795371856	si:ch73-95l15.5	ACAGCGTTTTCCTGTTCTCCTGT
chr15	34970133	34970156	-	0.589029273986816	0.729175192259631	si:ch73-95l15.5	AAAACAGCGTCAATAATGGCAAA
chr15	34970359	34970382	-	0.697659301757813	0.800443120762233	si:ch73-95l15.5	CAGTGGCACAAAGTCATCTTTTA
chr15	34971980	34972003	-	0.513859443664551	0.595094632922079	si:ch73-95l15.5	TTGGCATCTCTGAGCTGTGCCTC
chr15	34976001	34976024	-	0.520431365966797	0.624727183870538	si:ch73-95l15.5	ATTCCAGCCCTTTCTCAGCACAC
chr15	34988303	34988326	-	0.144513778686523	0.613093054019708	ccdc105	ACGCAGAAGATTTTCTGCGCGCT
chr15	34988464	34988487	-	0.61079475402832	0.599846003321558	ccdc105	GGCCAGAACTCCTCTTTCTTTTC
chr15	34991742	34991765	-	0.877782440185547	0.793004545541576	ccdc105	CGCAGATGACCCTCCACCTCTCT
chr15	34991746	34991769	-	0.577814178466797	0.555966380052012	ccdc105	TTTGCGCAGATGACCCTCCACCT
chr15	34991774	34991797	-	0.4537744140625	0.585879481088546	ccdc105	TGGCCTCCTGTGTGACCCGGCCT
chr15	34991848	34991871	-	0.612423667907715	0.697540062579537	ccdc105	CTGATTGACCAGCAGTGCTTTCC
chr15	34996315	34996338	-	0.368686027526855	0.633558677327295	ccdc105	CTTTCTGATGACATCACTCATGA
chr15	35012790	35012813	-	0.252387542724609	0.582529700880649	LOC101884284	TGCAAATATATTGTTTCTTCAGG
chr15	35014123	35014146	-	0.676072387695313	0.771921582843713	LOC101884284	CCCTGCAGATGGCAGTGGCGAGC
chr15	35014134	35014157	-	0.571184463500977	0.59488996174571	LOC101884284	TTGTGTGTTTGCCCTGCAGATGG
chr15	35015739	35015762	-	0.765388641357422	0.771968672966465	LOC101884284	CTCGTGACTCAGAGAATCACAAA
chr15	35015803	35015826	-	0.8115869140625	0.630591659527454	LOC101884284	TCTTCCACAGCAGCAGAGCACCA
chr15	35016024	35016047	-	0.534684028625488	0.572895608318322	LOC101884284	TAATCTTATATGTAGTTCTCAGG
chr15	35016199	35016222	-	0.397607116699219	0.806796339383412	LOC101884284	CATAGGAACTTTCTTTTAGACAT
chr15	35016283	35016306	-	0.652596969604492	0.675433957881075	LOC101884284	AGACGGGGACTGCAGGAGGACGT
chr15	35016348	35016371	-	0.924426345825195	0.685364326455759	LOC101884284	TGGTAGAGCTGATGCAGACAGAA
chr15	35016565	35016588	-	0.568299407958984	0.675072003232184	LOC101884284	ACTACTCTGCTGAATCGTGGAGT
chr15	35019701	35019724	-	0.721006546020508	0.739986918059094	LOC101884284	AAAAGCGCAGACTCTTCAATATT
chr15	35019742	35019765	-	0.325865821838379	0.700542879818258	LOC101884284	CATTTATTTCCACAATCCAGAAT
chr15	35020243	35020266	-	0.711735534667969	0.654250536158328	LOC101884284	TTGACAGGTAAATGCAGATGTTT
chr15	35023790	35023813	-	0.430963020324707	0.464847301625445	LOC101884284	TTTTCAGATCCATTCCCCTTCAA
chr15	35023794	35023817	-	0.181266994476318	0.48409777085476	LOC101884284	TTTGTTTTCAGATCCATTCCCCT
chr15	35023798	35023821	-	0.0248721361160278	0.520321062755939	LOC101884284	TTTGTTTGTTTTCAGATCCATTC
chr15	35023802	35023825	-	0.0119801211357117	0.54472564365733	LOC101884284	TTTGTTTGTTTGTTTTCAGATCC
chr15	35024127	35024150	-	0.779202728271484	0.743946740549234	LOC101884284	AGTCAGACTCTACAGCATCTGGA
chr15	35024676	35024699	-	0.90490966796875	0.650186161283206	LOC101884284	TAGATGAGCTCACAACTGACTCA
chr15	35024684	35024707	-	0.351407318115234	0.640764497054786	LOC101884284	TGTTTTTGTAGATGAGCTCACAA
chr15	35030420	35030443	-	0.927495803833008	0.764880939413872	LOC110437912	AGTGACAGCTCAACAAAAGCAGA
chr15	35030615	35030638	-	0.623160705566406	0.674876995706371	LOC110437912	TGTTTAGGTCATAACCTGTCAGA
chr15	35031381	35031404	-	0.608654556274414	0.585714661737714	LOC110437912	TGGTTCTTGAAGGCTCAACTCTA
chr15	35031417	35031440	-	0.819290771484375	0.75551578381664	LOC110437912	CGCTGATTCCCTCTGTACAAGAT
chr15	35070804	35070827	-	0.485835266113281	0.743770915789395	sesn3	CATTACCTCGTTTTCTGGAATAA
chr15	35073649	35073672	-	0.405693092346191	0.585455460784355	sesn3	TACCATTATTGCGATATAATGCC
chr15	35075953	35075976	-	0.673610153198242	0.692414439530593	sesn3	TTAGGTGGCAGGTGCATAAACCC
chr15	35076005	35076028	-	0.569972724914551	0.649923677901985	sesn3	TAACGTTGTCGTACCCCAGTGTT
chr15	35104791	35104814	-	0.722248382568359	0.659341510460193	zgc:55413	TTATACTGAACTTGGACAAAAAA
chr15	35105029	35105052	-	0.578306312561035	0.696278417108762	zgc:55413	ATATGTCGAGGAGTTCTTGCTAC
chr15	35105045	35105068	-	0.647245101928711	0.642126832446215	zgc:55413	TGTAACAGGTGGTTTGATATGTC
chr15	35112659	35112682	-	0.570497436523438	0.661396289630083	zgc:55413	GTGGACCTAAAGAGTTGACACCC
chr15	35112729	35112752	-	0.0477743721008301	0.542055054473318	zgc:55413	GTTGTTTTACTGCTGCTGCCCTC
chr15	35118458	35118481	-	0.706943511962891	0.659341510460193	zgc:77118	TTATACTGAACTTGGACAAAAAA
chr15	35118696	35118719	-	0.578306274414062	0.696278417108762	zgc:77118	ATATGTCGAGGAGTTCTTGCTAC
chr15	35118712	35118735	-	0.647245025634766	0.642126832446215	zgc:77118	TGTAACAGGTGGTTTGATATGTC
chr15	35126077	35126100	-	0.635332298278809	0.726112384544818	zgc:77118	GTGGACCTGTACAGATGACACCG
chr15	35126147	35126170	-	0.0477743721008301	0.542055054473318	zgc:77118	GTTGTTTTACTGCTGCTGCCCTC
chr15	35132014	35132037	-	0.589385414123535	0.647985075862142	LOC103908855	GTTGTGCTCAGCCAATAACCCAC
chr15	35132227	35132250	-	0.470805397033691	0.497610088457315	LOC103908855	TTCTCATTCTGGAGTACGCAGAG
chr15	35132365	35132388	-	0.0133678996562958	0.582161353608303	LOC103908855	AAATCTGTTTTCTTTTCTAGGAT
chr15	35143859	35143882	-	0.695262069702148	0.630535770847741	slc19a3a	TAGCGCAGCCAATCAGTGAGGAG
chr15	35144021	35144044	-	0.766400527954102	0.814509726083403	slc19a3a	ATCTCCACCATACTGTAGATGTA
chr15	35144270	35144293	-	0.727621383666992	0.656125709810158	slc19a3a	ACATTCCCAGAATGTCCTTCATT
chr15	35144342	35144365	-	0.434050788879395	0.67479636687551	slc19a3a	GTTTCATCCACCTTTACATCATT
chr15	35144395	35144418	-	0.871596221923828	0.792836161067574	slc19a3a	CACTACTACTATCACAGCCATTA
chr15	35144436	35144459	-	0.672085876464844	0.726427735111495	slc19a3a	CAGATTCAACTCACCTTTCCTAC
chr15	35147278	35147301	-	0.743173751831055	0.683935301502891	slc19a3a	AGAGTGCCTCCGCTCCTCCATTG
chr15	35167246	35167269	-	0.478217544555664	0.724957422213003	agfg1a	CGAATTTCGATAACTTCCACAAA
chr15	35172254	35172277	-	0.418287467956543	0.611197990961555	agfg1a	ATACGTTCAAAAGTTCTGCTGCT
chr15	35172263	35172286	-	0.132939777374268	0.701572735580986	agfg1a	CGAATTTTGATACGTTCAAAAGT
chr15	35172307	35172330	-	0.665216369628906	0.723838368657159	agfg1a	GTGGTACCCAACAGCGCAGAGCG
chr15	35172313	35172336	-	0.148770942687988	0.544879526576018	agfg1a	TTTTTGGTGGTACCCAACAGCGC
chr15	35174430	35174453	-	0.439464683532715	0.689575160979877	agfg1a	CACATTTCAACAGTCATTCGGGT
chr15	35174439	35174462	-	0.241831455230713	0.680737474883934	agfg1a	CCAACTTTGCACATTTCAACAGT
chr15	35174478	35174501	-	0.910521926879883	0.72496348615949	agfg1a	CGCCTCCACACTCACAGTCCACA
chr15	35174511	35174534	-	0.433434028625488	0.636249288885372	agfg1a	ATCTGCTCAGTGATCTGGGTGGT
chr15	35174588	35174611	-	0.313259716033936	0.528835728633466	agfg1a	TGCTTTATTTTCACCCCAGTCTC
chr15	35212183	35212206	-	0.702778930664062	0.638481619155373	agfg1a	GCGCCCAACCGAAAGTGCTTCGA
chr15	35217012	35217035	-	0.45799617767334	0.710502042666713	mrpl44	CAGGATTTCCTCGTAACTCAGCT
chr15	35221331	35221354	-	0.745862274169922	0.679699453234964	mrpl44	GATTCAGAGTCCGCCATCCTTAA
chr15	35221384	35221407	-	0.657619476318359	0.694107949445401	mrpl44	TGAATTCCTGTTACCTACGCTCT
chr15	35221400	35221423	-	0.493738708496094	0.740767395235571	mrpl44	CTGAAGACGGCGTTTGTGAATTC
chr15	35221462	35221485	-	0.453162536621094	0.614361889035253	mrpl44	ATTACCATGCTGAGGTGGAAGCT
chr15	35221487	35221510	-	0.607761306762695	0.717668361247277	mrpl44	ATCAGCTCTGAACAGCCGAACTT
chr15	35224332	35224355	-	0.618526763916016	0.693415558753756	mrpl44	CATTATCATCATGTGTGCAGAGG
chr15	35224338	35224361	-	0.461186218261719	0.727558264569371	mrpl44	CCTTTGCATTATCATCATGTGTG
chr15	35246763	35246786	-	0.672147750854492	0.633939327201715	mff	TGCTTCACACAGGTGCGCACGCA
chr15	35288363	35288386	-	0.643045043945312	0.772774387218258	zgc:158328	CAGAAATAGCTGCCGATAGAGTT
chr15	35299983	35300006	-	0.644021072387695	0.720974393133112	zgc:158328	AGAACATCCGCCGTTATGATCTT
chr15	35300044	35300067	-	0.627148094177246	0.736063366556173	zgc:158328	CCAATGTGAATCCTGTTCTGCAG
chr15	35313768	35313791	-	0.797185363769531	0.805421033337155	zgc:158328	CCGTAGAGTCCCGGTGTGCACAG
chr15	35317150	35317173	-	0.931493225097656	0.739344931460616	zgc:158328	GGGATCACAAGAGAGAGAGTTTT
chr15	35397483	35397506	-	0.836174011230469	0.742912705234186	mecom	ACCTCACCACAAAGCGGAAAGAA
chr15	35397696	35397719	-	0.456295585632324	0.561637037541431	mecom	GTTCTACTGGACTTGCAGGCCTG
chr15	35398335	35398358	-	0.566210098266602	0.640168098838418	mecom	GGACAAACCGGCATCATAGTGGG
chr15	35398428	35398451	-	0.567958602905273	0.731724111109449	mecom	CGCAGGGCATGGCCCTCCCTGGC
chr15	35404086	35404109	-	0.748038024902344	0.678625401893235	mecom	GACACTCACTCTCTGTCTCACTC
chr15	35404098	35404121	-	0.60169979095459	0.611533429930769	mecom	GCTCTCAGTTTGGACACTCACTC
chr15	35406346	35406369	-	0.709422760009766	0.80779757576586	mecom	CCCAGCGCAGACGATGACACTGA
chr15	35406432	35406455	-	0.529803085327148	0.642624928051234	mecom	AGTCTGGTTCGGAGCTGTTGGAC
chr15	35406485	35406508	-	0.68853874206543	0.77586797779594	mecom	CTGTCCCACAGAGGAGCGCCAGT
chr15	35419376	35419399	-	0.830761032104492	0.723806569922026	mecom	GATGGGAGCGTGTGTGATAGCAG
chr15	35545439	35545462	-	0.577141876220703	0.717884653089968	mecom	AGCTCCGTGAGTCTGCCGCTTTC
chr15	35737794	35737817	-	0.376401481628418	0.669375391865188	nyap2a	GGTGGAGGTTGTTTTCGTGAGGT
chr15	35737818	35737841	-	0.50591064453125	0.702736945405875	nyap2a	GTGTTGGGGTCTCGTCTGGGTTT
chr15	35737866	35737889	-	0.403479881286621	0.71314553467093	nyap2a	CCGGTGCTGAGGCCGGCATTGAC
chr15	35737917	35737940	-	0.536739768981934	0.695023277008364	nyap2a	CAACTAGAAGAGTTCTTACCGTC
chr15	35760685	35760708	-	0.714807434082031	0.734937864062557	nyap2a	GGTGGAGGCATGCGTCGGTACTC
chr15	35760757	35760780	-	0.593509140014648	0.708635544952151	nyap2a	CTGCTGTGGTGTTGAATGTAAGA
chr15	35760790	35760813	-	0.425155944824219	0.749102234511975	nyap2a	CTCACTCGCGGCAGAGAGGCAGA
chr15	35760815	35760838	-	0.602118835449219	0.583019731831786	nyap2a	ATTCTGAGATGCCGACTTCTTTT
chr15	35760909	35760932	-	0.624862327575684	0.72213579580603	nyap2a	CTCCAGCAATCCGACTGAAGTCT
chr15	35761107	35761130	-	0.774998245239258	0.713136448973242	nyap2a	GGAACGGGGCTGGAATATCACAG
chr15	35761210	35761233	-	0.695480270385742	0.6824288841024	nyap2a	GTGACATCCAATGGAGTAAGAGG
chr15	35761367	35761390	-	0.575112266540527	0.47428529646495	nyap2a	TTGTTCCTTAGTCTCGGCTGACT
chr15	35927372	35927395	-	0.691121063232422	0.760347917822563	irs1	CCCCGCTCATTCAAACATGCTAA
chr15	35928789	35928812	-	0.73018440246582	0.709817903286677	irs1	GATGCAAGTGGATGACTCTGTTG
chr15	35928881	35928904	-	0.615995674133301	0.809451066321881	irs1	CAGTTGATGAACATTAGGAGATG
chr15	35928916	35928939	-	0.39532341003418	0.579684843680919	irs1	TGAAACTGAATTCGGATGCAGCA
chr15	35929008	35929031	-	0.48129695892334	0.723607384983315	irs1	GCAAGTTATATTGAAACCAAAGG
chr15	35929165	35929188	-	0.541470336914063	0.733652424035165	irs1	CTATCGCTGCTGACAGCGAGATC
chr15	35935505	35935528	-	0.767371597290039	0.687017536133427	rhbdd1	AAAGGAAACAGGAACAAATAGAC
chr15	35938060	35938083	-	0.688532180786133	0.596815309536974	rhbdd1	TGGCTCCGCCTGGATGATAATGA
chr15	35970927	35970950	-	0.570274963378906	0.637112248878714	col4a4	TACGCCAGGGCGAACAGGTGAGA
chr15	35973800	35973823	-	0.475596504211426	0.720351195593964	col4a4	AAAGGGGCTGTCGTGGACCGCCA
chr15	35974073	35974096	-	0.703857421875	0.648525827478766	col4a4	TCCAGGATGCGTTGGGCCTCCAG
chr15	35974081	35974104	-	0.0125554978847504	0.451961548817795	col4a4	TTTTTTTGTCCAGGATGCGTTGG
chr15	35975108	35975131	-	0.786535720825195	0.806511917000392	col4a4	CCTGGACCATGTGGACAAAACGG
chr15	35975118	35975141	-	0.538346138000488	0.54996763283029	col4a4	TCCAGGTTTGCCTGGACCATGTG
chr15	35975128	35975151	-	0.258964328765869	0.567244710884928	col4a4	AAACTCTTTGTCCAGGTTTGCCT
chr15	35976926	35976949	-	0.0111186730861664	0.526650823669372	col4a4	TTTTTTTTTTCTACAGGTATGTC
chr15	35979716	35979739	-	0.319263229370117	0.674380355713879	col4a4	GGGCTCCAGGGCCGCTGGGGCCC
chr15	35982665	35982688	-	0.510617713928223	0.66863772784128	col4a4	TAATATTCTTGATAGGTGAAACT
chr15	35984867	35984890	-	0.504667015075684	0.630106953237022	col4a4	GTCCACCAGGTGACAGAGGGTGT
chr15	35984892	35984915	-	0.794777526855469	0.602105623936695	col4a4	TCCTTCCAGGGAGATGATCTCTT
chr15	35986669	35986692	-	0.630755233764648	0.651736391793437	col4a4	TTAAAGGGGAGAAAGGTGATCTG
chr15	35986678	35986701	-	0.0306853032112122	0.578752975880421	col4a4	TCAATTTTGTTAAAGGGGAGAAA
chr15	35989205	35989228	-	0.667022399902344	0.540830855134416	col4a4	TGTGTCTGTTGTGAATTCTTAGG
chr15	35992558	35992581	-	0.35755615234375	0.553626397220157	col4a4	TTAAAGGTTATTACTGCCTTCCT
chr15	35995795	35995818	-	0.734739990234375	0.748874237836817	col4a4	ATGTAGGACTACCTGGAGATCCT
chr15	35997790	35997813	-	0.629590797424316	0.714936950081705	col4a4	TTGTGAATGTGACAGGGCATCCC
chr15	35997942	35997965	-	0.0125408458709717	0.61529104723361	col4a4	ATGCATTTTTTTCATATACAGGC
chr15	36002948	36002971	-	0.841744232177734	0.720419674610267	col4a4	AATATGTGGAGCCCAACCCAGAA
chr15	36004751	36004774	-	0.701390686035156	0.618875391741684	col4a4	TATGTGCATAAAGGGACTTCAAG
chr15	36085143	36085166	-	0.509941749572754	0.562018333924405	col4a3	TTCCATTGCATCCTGGGAGACCA
chr15	36087877	36087900	-	0.543404541015625	0.68792310285924	col4a3	TTCGGCAGCGGCAATAAAAATGG
chr15	36088294	36088317	-	0.683189163208008	0.692566071219341	col4a3	ACCGCTGGGTCCAGGTATTCCCA
chr15	36088419	36088442	-	0.676277542114258	0.668111404493916	col4a3	TCCAGGTATACCAGGGGGTCCTC
chr15	36088450	36088473	-	0.68004508972168	0.697986837941686	col4a3	GTCCTGATGCAAATAACTTTATG
chr15	36091593	36091616	-	0.400446128845215	0.73212809292901	col4a3	ACCTCTGTATTTATTACAATGAA
chr15	36091600	36091623	-	0.667046279907227	0.739659635198317	col4a3	ACCTTTGACCTCTGTATTTATTA
chr15	36091660	36091683	-	0.722096099853516	0.652356279135226	col4a3	TTACTAACCTTCACTACCTCGTA
chr15	36091958	36091981	-	0.614876937866211	0.675808904528037	col4a3	GGTCCTGTGATGTCAGGTCCAGG
chr15	36092037	36092060	-	0.37332389831543	0.6260927282923	col4a3	ACAAAAGTTACTTGAAGGTCCCG
chr15	36092047	36092070	-	0.389241142272949	0.624673800539242	col4a3	ACAGCATTTGACAAAAGTTACTT
chr15	36092168	36092191	-	0.640429153442383	0.668074303336763	col4a3	AGTCCCAAACGGCTTATGACATC
chr15	36093443	36093466	-	0.479804306030273	0.756188335464271	col4a3	CCGGGTTCGCCTGAATCCCCAGG
chr15	36094403	36094426	-	0.583343467712402	0.661723185657762	col4a3	AAGCCAGGGATGCCTGGTAAACC
chr15	36096751	36096774	-	0.825836715698242	0.661805398420169	col4a3	TACTGGTCCTGGAGATCCCTTTT
chr15	36096999	36097022	-	0.712144241333008	0.685468530908553	col4a3	GACCAGTAAGTCCAGTATCTCCT
chr15	36097023	36097046	-	0.60302001953125	0.675978770512776	col4a3	CATGAGCTTCTTACCCACCTTTT
chr15	36097269	36097292	-	0.529209289550781	0.676408334658055	col4a3	GGCCAGGCATTCCAGGTGGCCCT
chr15	36097537	36097560	-	0.937946472167969	0.766706726836349	col4a3	ACCTCGACATCCAGATAATCCAG
chr15	36098060	36098083	-	0.731266860961914	0.636829169344412	col4a3	GCCCCTGATATACAGCATCCTGG
chr15	36098393	36098416	-	0.689059677124023	0.691927268135361	col4a3	GTCCCCGAAAACCAACTGCACCA
chr15	36099559	36099582	-	0.481243782043457	0.647046909503309	col4a3	AACCTTTAGGTCCCCGGAGCCCT
chr15	36099575	36099598	-	0.666621551513672	0.632222529421884	col4a3	TATATGTGAATGTTTGAACCTTT
chr15	36099733	36099756	-	0.550530395507812	0.677551271329663	col4a3	GGCCACGGGGCCCAGGGTCTCCT
chr15	36099748	36099771	-	0.475468482971191	0.670438970285507	col4a3	ATGATTGTCCCTTTGGGCCACGG
chr15	36100045	36100068	-	0.556359176635742	0.710275465928098	col4a3	GATTTCAGCATCTATACCTGGTG
chr15	36100366	36100389	-	0.786236953735352	0.692510622103316	col4a3	GTCCTGGAACACCAGGAATCCCA
chr15	36100375	36100398	-	0.34697940826416	0.616984728774075	col4a3	GTCCATTTGGTCCTGGAACACCA
chr15	36100385	36100408	-	0.29819580078125	0.580437542621976	col4a3	ATCCCCTTTGGTCCATTTGGTCC
chr15	36100450	36100473	-	0.774940414428711	0.741320153742881	col4a3	AAAATGATACCTTCTCACCAAGT
chr15	36100461	36100484	-	0.226324977874756	0.586456430811133	col4a3	ACAACATTTTGAAAATGATACCT
chr15	36100611	36100634	-	0.340491409301758	0.537904753485332	col4a3	TCACCTTTCTTCCCTGTACCCCC
chr15	36116542	36116565	-	0.814714813232422	0.73606560678045	sst1.2	AGACTCACCTGTGCCTGTCCAAT
chr15	36142504	36142527	-	0.514044342041016	0.691970767039198	LOC108179332	GGGACAGATTTCAAAACGGTTTT
chr15	36142510	36142533	-	0.643667373657227	0.73888382206516	LOC108179332	GGTTTGGGGACAGATTTCAAAAC
chr15	36157126	36157149	-	0.544362640380859	0.694154278836941	sst1.1	GCATCTGACGGCGCAGCTGAGAC
chr15	36188312	36188335	-	0.728439331054688	0.736991653099502	masp1	ATATCCATCGGGTACAGTTATAT
chr15	36200614	36200637	-	0.541652603149414	0.679909674894232	masp1	GGAAATCAGCACTGGTTATTTCT
chr15	36200627	36200650	-	0.46467472076416	0.712716914794591	masp1	GGGTACGCTTTTGGGAAATCAGC
chr15	36200747	36200770	-	0.3248095703125	0.707972548339982	masp1	ATAAAGTCATAAGGGCAGGAGAC
chr15	36216315	36216338	-	0.787832412719727	0.727651064983128	masp1	GGATCCAAACACAGTGCTGTTGT
chr15	36310831	36310854	-	0.579604225158691	0.648528859730195	gmnc	TTCCGTTGAAGTTGAGGTGACAG
chr15	36310990	36311013	-	0.467242393493652	0.632948939062024	gmnc	AGCTTGTTGTTCTCTTCTTGCAG
chr15	36337736	36337759	-	0.668455581665039	0.616478137291092	si:dkey-23k10.2	TGAGCATAACCTGACAAAGAGAG
chr15	36338002	36338025	-	0.396389770507812	0.724065996100245	si:dkey-23k10.2	ATTTAAACAAATACATCGGAACT
chr15	36338038	36338061	-	0.660775985717773	0.667669782207069	si:dkey-23k10.2	TATTGCTGACTTCAGGACAGAAA
chr15	36338380	36338403	-	0.77750244140625	0.771401508549898	si:dkey-23k10.2	ATGTCTATCAGACAGCTGTGAAA
chr15	36338455	36338478	-	0.885745544433594	0.67194857014846	si:dkey-23k10.2	TGAATGAAAACATAAACAAATTA
chr15	36338509	36338532	-	0.600181045532227	0.571011636069967	si:dkey-23k10.2	TTCATCTGAGTGTTCAGGAACAT
chr15	36339161	36339184	-	0.634537963867188	0.692783249003544	si:dkey-23k10.2	GATGAGTGTCGTCTGCCTCTGGA
chr15	36339169	36339192	-	0.437233200073242	0.648924968256601	si:dkey-23k10.2	ATGGTTTGGATGAGTGTCGTCTG
chr15	36339269	36339292	-	0.770061950683594	0.761121565195359	si:dkey-23k10.2	CTGAAGGACCAATCATTCAGTCT
chr15	36339614	36339637	-	0.801746139526367	0.794237266610014	si:dkey-23k10.2	CATGAAGGATTATCAAAACACAG
chr15	36353373	36353396	-	0.611812286376953	0.700831128167781	si:dkey-23k10.5	GTGACTGGTTGAGAGACACAAGC
chr15	36353667	36353690	-	0.676347503662109	0.710090092215708	si:dkey-23k10.5	ACTGCAAAAGATTGCGTAGATCT
chr15	36355382	36355405	-	0.767019500732422	0.655515639221284	si:dkey-23k10.5	TGTCCATCAGAAGAAACTCAAAC
chr15	36356228	36356251	-	0.704106826782227	0.786516609157755	si:dkey-23k10.5	GTGAGGAAGTGTGGAGGCACACC
chr15	36356378	36356401	-	0.85461784362793	0.723869207895044	si:dkey-23k10.5	AAGAAAACCCTGAACTGTACAAA
chr15	36356463	36356486	-	0.732988586425781	0.78671801554078	si:dkey-23k10.5	CAGTGTGTGGAGAAACACAGTGA
chr15	36356480	36356503	-	0.565617561340332	0.632801443616675	si:dkey-23k10.5	ACTCAAAGCAGACTTTGCAGTGT
chr15	36361265	36361288	-	0.56938102722168	0.765337501286152	si:dkey-23k10.3	CTGAGCTAGAGGGACATTTATCA
chr15	36362155	36362178	-	0.864850234985352	0.764096648668159	si:dkey-23k10.3	GGGTACACATGCTCTCTATTGCA
chr15	36362236	36362259	-	0.533438568115234	0.662026180640443	si:dkey-23k10.3	CTGCTCTCGGTGCAGGTCTTAGA
chr15	36365540	36365563	-	0.0113493549823761	0.551456323510541	si:dkey-23k10.3	TATTTTTTATCTTGCAGATTGGT
chr15	36365782	36365805	-	0.453087310791016	0.628356729420401	si:dkey-23k10.3	TTGTTCTTAATAAAGCTCTGAGA
chr15	36365836	36365859	-	0.0125813746452332	0.413742719805938	si:dkey-23k10.3	TTTTCTTTCTTTTCTGCAGGTTG
chr15	36366491	36366514	-	0.637801361083984	0.673251637537983	si:dkey-23k10.3	GCTTCAGCTCTCGCATCAAACCC
chr15	36368310	36368333	-	0.608308258056641	0.758138546387334	si:dkey-23k10.3	CTCTGGCTAAAGCTCTGACATCA
chr15	36369379	36369402	-	0.63958065032959	0.749558714698332	si:dkey-23k10.3	AGAGAAACTGTTATCACGAGTTT
chr15	36389479	36389502	-	0.652026901245117	0.678796368102574	LOC101887000	TGCTCCAATAATGGCGACCGGAG
chr15	36389484	36389507	-	0.265222988128662	0.63598783062048	LOC101887000	ATTTGTGCTCCAATAATGGCGAC
chr15	36389615	36389638	-	0.755524139404297	0.760777998951135	LOC101887000	CCCTCCCGAACTGGTTGCTCTCT
chr15	36389847	36389870	-	0.652295455932617	0.62784850461125	LOC101887000	GTCTGAGCGTCTCTTATGACTGG
chr15	36392021	36392044	-	0.722123718261719	0.682536020899835	LOC101887000	GTGAACCACCAGATGGCACAAAT
chr15	36392065	36392088	-	0.792469635009766	0.625561916612907	LOC101887000	TGCGAGAGGTGGAGGTCATTGTA
chr15	36392197	36392220	-	0.613128700256348	0.671048502036147	LOC101887000	ACGGCTATGACTATGACTTCCAG
chr15	36392256	36392279	-	0.658064193725586	0.781799875338714	LOC101887000	CGTGCCCCTGTACCGCAGCAGCT
chr15	36400752	36400775	-	0.22977876663208	0.609149557857551	LOC101887000	TGTTTTCAGGCTGGTGAGGTGGC
chr15	36401063	36401086	-	0.631837844848633	0.558301103011039	LOC101887000	TTCTTATCTTCCAGCAATGTTGT
chr15	36402098	36402121	-	0.583555908203125	0.639956312427941	LOC101887000	TGACAGTGTGGCAAGATATGCTA
chr15	36402135	36402158	-	0.322967224121094	0.660623904476472	LOC101887000	ATACGTGTGTGTCTGGGGGCAGC
chr15	36402405	36402428	-	0.569222984313965	0.655233112631776	LOC101887000	ATGGAAATCCATCCAATGACTTC
chr15	36402498	36402521	-	0.799885101318359	0.750289138393936	LOC101887000	GCCTCAAAGTGACCTATGATCTG
chr15	36404481	36404504	-	0.553683891296387	0.676311751428555	LOC101887000	ATTTCCAGGGCACCTGTAGATAT
chr15	36404496	36404519	-	0.438994445800781	0.653181699088544	LOC101887000	ACGGACGGCTCTTTGATTTCCAG
chr15	36404531	36404554	-	0.545027465820312	0.629883308527761	LOC101887000	TCAAGCTTCTGGAGACCCACACT
chr15	36404589	36404612	-	0.528617057800293	0.697541818397323	LOC101887000	AGAAGTGCGAGTTGGTGGATGGT
chr15	36406960	36406983	-	0.542679023742676	0.646892743550234	LOC101887000	GCTCCTCCGGTTGGTTGTCGTAG
chr15	36407042	36407065	-	0.292529945373535	0.53632333271069	LOC101887000	TCATTTTCCAGGTGTTCAGTGTC
chr15	36410317	36410340	-	0.502365531921387	0.705723558778131	LOC101887000	AGGACTGTGTTTATGATGTCTGC
chr15	36410497	36410520	-	0.477624130249023	0.625648348305746	LOC101887000	GTGCCAGTTGGCTTGTAGCTCAG
chr15	36410586	36410609	-	0.594898147583008	0.614453246331602	LOC101887000	TGGCCTCTGCGGGAACTATAATG
chr15	36410626	36410649	-	0.600634155273438	0.728422115905108	LOC101887000	CAACCGTCACCGTCCCAAGCACC
chr15	36410641	36410664	-	0.676820220947266	0.730312528075885	LOC101887000	ACTGGAACAGCTTTGCAACCGTC
chr15	36411048	36411071	-	0.0116724681854248	0.525803218721336	LOC101887000	TATAAATTTTCTTTTCAGGGCAG
chr15	36412314	36412337	-	0.532236404418945	0.611021013047134	LOC101887000	ATGGGAAGTTCTTCGATTTCCAG
chr15	36412466	36412489	-	0.453202743530273	0.580267251095971	LOC101887000	TCATTGCTCCGTAGAGGGTGGAC
chr15	36412578	36412601	-	0.586821441650391	0.686132705866612	LOC101887000	TTCTGAGTGGATCCAAATGTGTC
chr15	36414152	36414175	-	0.630820693969727	0.786250076650696	LOC101887000	CATGGCAGACGGGAGCGGAAGCT
chr15	36414351	36414374	-	0.558839492797852	0.643429119190158	LOC101887000	GCCAAAGTTGGAAAGTCCAGAAC
chr15	36414592	36414615	-	0.769281692504883	0.542424266403356	LOC101887000	TGGAGCCTTCCTGTCATTCTTGA
chr15	36416145	36416168	-	0.709462814331055	0.741044846657304	LOC101887000	AAGTCCTGGCTAGAAATGAAAAC
chr15	36416214	36416237	-	0.60487003326416	0.666754384113388	LOC101887000	ACTTTATGGGCACTTGCACCTAT
chr15	36416229	36416252	-	0.180126991271973	0.621972615903646	LOC101887000	ACCAGCGTTATTTTGACTTTATG
chr15	36418597	36418620	-	0.303941020965576	0.669716126373106	LOC101887000	ATCAAGCTAATGGGTACGGAGCC
chr15	36418618	36418641	-	0.630909690856934	0.736778857689248	LOC101887000	GTGTCTATAGTATTGGATTTGAT
chr15	36418744	36418767	-	0.531563873291016	0.680243409601663	LOC101887000	ATGGCTCGTCTGTACCTGGAAAC
chr15	36418798	36418821	-	0.62123966217041	0.684929731673425	LOC101887000	GCAACCGAGCCCTCCTAATTGTT
chr15	36418910	36418933	-	0.496782264709473	0.579328236117499	LOC101887000	TTTAATGGTCTGCGAACATCCAG
chr15	36419023	36419046	-	0.773276672363281	0.702820453320013	LOC101887000	GCCGTACTACATTAACAAACGTT
chr15	36419074	36419097	-	0.194935054779053	0.61474121657851	LOC101887000	ACAGCATTTATATTCAGGCATCT
chr15	36419135	36419158	-	0.664956359863281	0.765799860689103	LOC101887000	CCTGTGCAAAGCTGGGGAACTCA
chr15	36419269	36419292	-	0.815316390991211	0.727114687340061	LOC101887000	AAAATGTACAAATCCAAAGTCAA
chr15	36419386	36419409	-	0.765762405395508	0.681039860634557	LOC101887000	TGCTGATCAACGGTAAAGAGCAA
chr15	36592768	36592791	-	0.686632690429688	0.606538100911506	nphs1	TGAACATAGGAGACACTGCAGAC
chr15	36592815	36592838	-	0.195775260925293	0.529080201225196	nphs1	TTTTTCAGATTCCCCGACTGTTC
chr15	36604909	36604932	-	0.738327713012695	0.616389933383691	nphs1	TGACAGAAAGAGATCCTCGTTAT
chr15	36615085	36615108	-	0.710213470458984	0.755808035401462	nphs1	GTGGGATGTCCCGGACCAGTAAG
chr15	36620871	36620894	-	0.828212738037109	0.727445559560989	nphs1	GCCACCTACCGCTGTGACTCCTC
chr15	36623775	36623798	-	0.554311447143555	0.663945602786806	nphs1	TGTTGCAGGGGGATAATGGTGGG
chr15	36634485	36634508	-	0.563558807373047	0.659277038487707	nphs1	AAGCTGTGGAAGGAGAGGAGATC
chr15	36638192	36638215	-	0.807095947265625	0.796915762214123	nphs1	CAGTGCCAGAGCATCAACCAAGT
chr15	36638257	36638280	-	0.512466239929199	0.595925553844572	nphs1	TGTCCCGTCGAGCAAGCAGCGTG
chr15	36638319	36638342	-	0.0114963591098785	0.526479103804546	nphs1	TCGTAATTTTTTATCTATTCAGA
chr15	36987432	36987455	-	0.48200553894043	0.654276840346041	kirrel3l	GTCCATTGTACCATGCCTCGGTA
chr15	36988898	36988921	-	0.565242195129395	0.654215762716211	kirrel3l	GCTCTGTGTGATCGCAGCCCAGC
chr15	36993065	36993088	-	0.546492538452148	0.653405641509629	kirrel3l	GCACCGGATGCCCGGCATGTCAG
chr15	36993111	36993134	-	0.653427352905273	0.70188826576811	kirrel3l	CATTATCTCTCCATCTCGGTACC
chr15	36993127	36993150	-	0.491227226257324	0.697418087767624	kirrel3l	AGTAGATGGCATTTTGCATTATC
chr15	36998564	36998587	-	0.464659538269043	0.597550450706393	kirrel3l	GCGACCTGCCGGGGCAGCAGGGT
chr15	36999051	36999074	-	0.576393394470215	0.673888433203441	kirrel3l	CTCCCTCCATCACCGTCTGAGGC
chr15	37000170	37000193	-	0.554246597290039	0.588553450680406	kirrel3l	GTTCTGTGAGCAATCTCGGACCA
chr15	37002615	37002638	-	0.721173324584961	0.760693076693957	kirrel3l	CATGTGTATGTCCCAGTGTCATC
chr15	37045781	37045804	-	0.794367065429687	0.820112315647882	zmp:0000001114	CGATGGAAAAAATGACTGTCTTG
chr15	37045785	37045808	-	0.542850456237793	0.582930199562467	zmp:0000001114	TTTGCGATGGAAAAAATGACTGT
chr15	37045858	37045881	-	0.0416227626800537	0.622489907365935	zmp:0000001114	CTTAATTTTCCCATAGACTGTGG
chr15	37047399	37047422	-	0.53331615447998	0.620770335272913	zmp:0000001114	TGACAGAGCGAATGACTGCGGCG
chr15	37047403	37047426	-	0.506610908508301	0.537136510345205	zmp:0000001114	TTTGTGACAGAGCGAATGACTGC
chr15	37047473	37047496	-	0.557036018371582	0.615385801970894	zmp:0000001114	TGTGTTTCTTCAGAGTGTAATGA
chr15	37049378	37049401	-	0.393582382202148	0.647514478635832	zmp:0000001114	CTTGCAGTTCAGGCTATTGTATC
chr15	37051908	37051931	-	0.56746768951416	0.737686059213437	zmp:0000001114	AAAGAGCCGGGGGTGGACCCTAA
chr15	37052489	37052512	-	0.826057434082031	0.72239612137062	zmp:0000001114	ACTGATAGTACAGGAGAGTTTAC
chr15	37056751	37056774	-	0.401145668029785	0.62033844750786	zmp:0000001114	TGGCGATTTATGACTCTCTAAGT
chr15	37064394	37064417	-	0.601279258728027	0.697943354973709	zmp:0000001114	ATGTTCCTGAGATGGACCAGGAG
chr15	37207326	37207349	-	0.771478881835937	0.573951382573064	aplp1	TAACTCACCCAGACACCGGTAGG
chr15	37209627	37209650	-	0.549611968994141	0.66684944006755	aplp1	GCGATGTTGTGCCAGTACACGTA
chr15	37210137	37210160	-	0.650755462646484	0.612800118552562	aplp1	TCTCCAGCCATAGACACGAGTGG
chr15	37212655	37212678	-	0.54880500793457	0.658044813765078	aplp1	ACCGTGGTGGCGGTTTCCTCCTC
chr15	37212751	37212774	-	0.548990592956543	0.64377162473559	aplp1	GCAGTCTGGAGATTCTTGTCATA
chr15	37212770	37212793	-	0.569535522460938	0.682296531989623	aplp1	AGGCTGGGTGGAGGCTTTGGCAG
chr15	37262486	37262509	-	0.630652046203613	0.783371907437004	LOC100333235	CAATTCCATAAATGAAAGTGTTT
chr15	37270945	37270968	-	0.618721580505371	0.783959424247256	LOC100333235	CCAGGCTGATATTCCATTTACTA
chr15	37276203	37276226	-	0.0916683673858643	0.696565939034763	LOC100333235	ATTATTTCGATCCGTGCACGTTA
chr15	37276214	37276237	-	0.0116329336166382	0.69857901062403	LOC100333235	CAGATTTTTTGATTATTTCGATC
chr15	37276265	37276288	-	0.863397216796875	0.685736297507835	LOC100333235	TCTATAAAACCCTCTATCAGCTG
chr15	37276509	37276532	-	0.031878080368042	0.734840890417756	LOC100333235	CAATTTCCTGTTTTCTTATCGTC
chr15	37334052	37334075	-	0.455622367858887	0.661764745323272	zgc:171592	GTCAGATTGAAGTTTCACTTACA
chr15	37338632	37338655	-	0.572075614929199	0.715923559660199	zgc:171592	CTGCAGGATACGAGGACTCGCTG
chr15	37388163	37388186	-	0.525604820251465	0.665397298433242	zbtb32	CTTGCCAGCGCGAGGATCAGAGC
chr15	37388186	37388209	-	0.600384559631348	0.639500895691647	zbtb32	TTAGTTGACGCCTGAGTCGTTTG
chr15	37388201	37388224	-	0.57211841583252	0.723149996803283	zbtb32	GGTTATGCTGGTTTGTTAGTTGA
chr15	37388254	37388277	-	0.618953971862793	0.678700650835376	zbtb32	CTTGAGAGTATGAGGAGAAACGC
chr15	37388295	37388318	-	0.712463684082031	0.714042892850063	zbtb32	GGAACCTCCACCGATTCGCTATA
chr15	37388376	37388399	-	0.764722595214844	0.743573039276212	zbtb32	AGATGCGCTTGACACTGTTCCAC
chr15	37388393	37388416	-	0.0144841599464417	0.432568189829488	zbtb32	TTTTCGTTGGATTTTTGAGATGC
chr15	37388399	37388422	-	0.0353646802902222	0.51897626052725	zbtb32	TGTTTGTTTTCGTTGGATTTTTG
chr15	37388437	37388460	-	0.238433856964111	0.618200137125114	zbtb32	AGCGTACTTGTGTGTTTTTTCAT
chr15	37388445	37388468	-	0.48023380279541	0.607429245499017	zbtb32	GACATTTGAGCGTACTTGTGTGT
chr15	37388540	37388563	-	0.713796539306641	0.716771312837232	zbtb32	GTGGTGAGTGGATCTGCCTCTTA
chr15	37388654	37388677	-	0.659914703369141	0.70037742257948	zbtb32	GGTTAACCGGAGGCCAGCAAAGA
chr15	37420192	37420215	-	0.44862419128418	0.627594701800576	LOC110437915	GAGAAGGGCTCGTTCCGGGTGGA
chr15	37420209	37420232	-	0.583635063171387	0.655091526599206	LOC110437915	AGCCGTGCATGACTTTGGAGAAG
chr15	37420276	37420299	-	0.594401092529297	0.64365739586718	LOC110437915	TCAGGAATGATGTGCCAGGCCAA
chr15	37424757	37424780	-	0.0632887744903564	0.444363601065249	si:ch211-113j13.2	TTTCAGCGTTGCTCTTTTCAGTG
chr15	37424780	37424803	-	0.519176712036133	0.715925715714613	si:ch211-113j13.2	CTTCCAAAATATAGATGGATTTG
chr15	37424886	37424909	-	0.548015060424805	0.623218853336528	si:ch211-113j13.2	TATTCATGATGTGCTACACGGTC
chr15	37424916	37424939	-	0.92579963684082	0.695368585631963	si:ch211-113j13.2	TGGACCTCCAGTATAGATGGTTT
chr15	37436893	37436916	-	0.482933883666992	0.609237908309089	igflr1	TAAGCAGTCTCGATATGATGTCC
chr15	37436964	37436987	-	0.662233734130859	0.730814243693223	igflr1	GGCAAGATGAACGACATGTCTGG
chr15	37437023	37437046	-	0.62395938873291	0.627295270485911	igflr1	TCTGCAGCAGATAATATCAGAGG
chr15	37442286	37442309	-	0.697698059082031	0.699020719147329	igflr1	AAGGCAAACTCTGAGTTGAACTT
chr15	37442310	37442333	-	0.784311904907227	0.733638086454467	igflr1	GAGTATCCACGAGAGGTGATTTT
chr15	37446374	37446397	-	0.384803733825684	0.645199055742646	igflr1	ATTACGTTGTATGCGACGTTCTG
chr15	37446396	37446419	-	0.0177288818359375	0.586864438152773	igflr1	ATCCTTTTTACTGGTTTCTTTGA
chr15	37481476	37481499	-	0.58920108795166	0.734202703846863	kmt2bb	GAAGACACTCGAAGGCCTCGACG
chr15	37481535	37481558	-	0.012073540687561	0.42469447685744	kmt2bb	TTTTTTTTCCAGGAGCTGCTCCA
chr15	37481540	37481563	-	0.011643625497818	0.456046559878456	kmt2bb	TTTTGTTTTTTTTCCAGGAGCTG
chr15	37481734	37481757	-	0.381336212158203	0.699443889151916	kmt2bb	CCAAACCCGACCTTGGTGCCCGC
chr15	37482039	37482062	-	0.621398010253906	0.704625059699258	kmt2bb	GAGTACTGTAAACCCTCTTCGCC
chr15	37482074	37482097	-	0.0145259118080139	0.545704361949763	kmt2bb	TTTATATTTCTTTTAAGATGCTC
chr15	37482242	37482265	-	0.549969291687012	0.752290706110392	kmt2bb	CTAGTAGAAAAGCTTGGAAAACT
chr15	37482403	37482426	-	0.73080451965332	0.687204344132706	kmt2bb	AAGGGATAAGTCTTCGCAGAAAG
chr15	37482433	37482456	-	0.4599072265625	0.658985384602401	kmt2bb	AAGTTCTTCGGAGAGTTTATGTG
chr15	37482459	37482482	-	0.577611083984375	0.739657211722885	kmt2bb	CCAGATGATCACTGGTCAAGGGT
chr15	37482902	37482925	-	0.858484954833984	0.731547923989775	kmt2bb	AGGAGGACAATGGGTCCCTTCTA
chr15	37484703	37484726	-	0.56642520904541	0.670753110201233	kmt2bb	ATGGACATGAGGGCGTTACGAAT
chr15	37486482	37486505	-	0.583330268859863	0.618111271659096	kmt2bb	TTCAACAGAAATCCTTCCATGAG
chr15	37487762	37487785	-	0.781853485107422	0.731014992336883	kmt2bb	AGGGAGGCCATTACACATCCTTG
chr15	37487791	37487814	-	0.632267189025879	0.644239646626084	kmt2bb	TGATCTCAGTGCTATCGGGAAGA
chr15	37487844	37487867	-	0.727693328857422	0.656373758864117	kmt2bb	TAGTGCTCTACACTGGGTTCCTC
chr15	37498380	37498403	-	0.803896408081055	0.727279662202331	kmt2bb	TGTAGGCAACTACTGCACCATGT
chr15	37499044	37499067	-	0.708089981079102	0.599210977815282	kmt2bb	TAGGTGTGCATGACTTGCATCCG
chr15	37499059	37499082	-	0.0615546464920044	0.704927049410178	kmt2bb	ACTTCTATGTTTTTGTAGGTGTG
chr15	37502563	37502586	-	0.463799629211426	0.568298660189288	kmt2bb	TGGCTTGATTTCTGTGCAGCCTC
chr15	37507315	37507338	-	0.64638053894043	0.715478410070335	kmt2bb	CCAACCTGATGTCCTGCAGATGT
chr15	37512282	37512305	-	0.654058532714844	0.753492079353652	kmt2bb	CAGAGAGAGAGCAGGAGCCTGCA
chr15	37512344	37512367	-	0.710135955810547	0.639583563994147	kmt2bb	TTCACAGAGTCCTCAGGAGCAAA
chr15	37512489	37512512	-	0.616790657043457	0.640470083263744	kmt2bb	ACGAGGGAGTTCGTCATCGCAGG
chr15	37512513	37512536	-	0.172818183898926	0.658764220321661	kmt2bb	ATGACTTTATTGGCGACCCGTTT
chr15	37512545	37512568	-	0.603294906616211	0.590215162675734	kmt2bb	TGTTAAATGTCCTTCAGATTTCC
chr15	37515696	37515719	-	0.649958953857422	0.66349595773538	kmt2bb	ACTGGATCGGAAGTTCTAACTCT
chr15	37519121	37519144	-	0.620448989868164	0.739299908553648	kmt2bb	GCGGCCCCAACACTAAACGCCAG
chr15	37519173	37519196	-	0.484230995178223	0.77203953974083	kmt2bb	CATGAAGAAGATTGCGGCAGGTG
chr15	37519214	37519237	-	0.514050674438477	0.742732846395396	kmt2bb	GGCACCGGTCCCGGCGGTGTGGG
chr15	37519322	37519345	-	0.0160975515842438	0.59232059790897	kmt2bb	ACATTTTTCTGTCTGTTGCAGGA
chr15	37521172	37521195	-	0.717744979858398	0.785342449342122	kmt2bb	CATGAGAGATCAGACATTTCACC
chr15	37521229	37521252	-	0.468623237609863	0.69756411953153	kmt2bb	GGTCAGCCTCGGGCCATGGTCCC
chr15	37521303	37521326	-	0.522266159057617	0.659420243640704	kmt2bb	AATCTCTCCATAAGGAGCCTGCC
chr15	37522894	37522917	-	0.697536315917969	0.751413209214987	kmt2bb	CGGTAGCTCTTGCCAGAGGGTAG
chr15	37525855	37525878	-	0.581749305725098	0.682898974331483	kmt2bb	ATAAGTTGCATCTCACAGAATCA
chr15	37530310	37530333	-	0.698916778564453	0.638174570893159	kmt2bb	GCACAACACCAGGCAAAAGACAT
chr15	37530652	37530675	-	0.330103034973145	0.754921725286478	kmt2bb	CTATCTGCCAAAGATTTTACAGT
chr15	37530684	37530707	-	0.548702392578125	0.658073783443367	kmt2bb	GTGAAGATCTTGACAAGGAGTTG
chr15	37530835	37530858	-	0.611163368225098	0.586213131810357	kmt2bb	TCTTCCACTTGGGAATCAAAACC
chr15	37531266	37531289	-	0.692031478881836	0.722187761872934	kmt2bb	CAACAAAGTACAAGAGAAAAAGG
chr15	37531708	37531731	-	0.572423400878906	0.703103136306633	kmt2bb	CCAACAGAAGTGCCAGCACCTGT
chr15	37531921	37531944	-	0.529295120239258	0.676775773980168	kmt2bb	GAAAACAGTGAGAACATGTTGCA
chr15	37532263	37532286	-	0.485243530273437	0.661537480867296	kmt2bb	GAAACCGACTCATTGCAGGAGTC
chr15	37532520	37532543	-	0.755951156616211	0.691366701632608	kmt2bb	TGTGGACTCTTACACTGGTGAAA
chr15	37532578	37532601	-	0.860462341308594	0.737810488412879	kmt2bb	AAACTGACCAGAATACGAAACCC
chr15	37532595	37532618	-	0.571661186218262	0.564973370782092	kmt2bb	TTGGTATTCCAGGTTTGAAACTG
chr15	37533035	37533058	-	0.828031692504883	0.688793267650118	kmt2bb	TACTAGAAGGAGAGGACGATCTG
chr15	37559960	37559983	-	0.46068244934082	0.683386551869525	hspb6	CTGCTCCGGTCTGCTCGGTAACG
chr15	37560705	37560728	-	0.415706214904785	0.506297602172343	hspb6	TTCATGTTTTCCTTCAACCACAA
chr15	37576290	37576313	-	0.801960906982422	0.736249891885851	proser3	AGAAGGAAGATGGAACAGGCTAG
chr15	37576377	37576400	-	0.718326721191406	0.636962978293974	proser3	TGTGAAGGGATGCCTATTCCTCC
chr15	37576409	37576432	-	0.286669158935547	0.518277290322775	proser3	TTTCTGTCTTAGTGGTTTTAGAG
chr15	37584070	37584093	-	0.854595794677734	0.666180050244178	proser3	TATATAGAAGCACTTGACCTCAT
chr15	37584077	37584100	-	0.412564163208008	0.648250130136978	proser3	TCTTTTGTATATAGAAGCACTTG
chr15	37584233	37584256	-	0.758839950561523	0.710669055638927	proser3	GTGGATGTCCACATCTCCTCCAT
chr15	37586918	37586941	-	0.601354751586914	0.711285467453759	proser3	CATTGCCGATTACAGGCCTTGAG
chr15	37595311	37595334	-	0.704597320556641	0.784024933406928	lin37	CCTGCAGAAGAAGGTGACAAATC
chr15	37595322	37595345	-	0.22230224609375	0.569435003878291	lin37	CTTGCCTTTTGCCTGCAGAAGAA
chr15	37595690	37595713	-	0.680261840820312	0.691695184627615	lin37	TGCTGGTTAGTTTCAGATAGACT
chr15	37595694	37595717	-	0.450047950744629	0.585313048937277	lin37	TTTGTGCTGGTTAGTTTCAGATA
chr15	37597093	37597116	-	0.614515533447266	0.700345953600772	lin37	GCGTGACCTCTTCCTCCCCGGAG
chr15	37598865	37598888	-	0.782624206542969	0.693607397038751	lin37	CCGTTCAGCATGTCAGTCATCTG
chr15	37609614	37609637	-	0.743109436035156	0.75708027663348	si:ch211-137j23.9	GGCTCAAAATAACAGAACTCTGC
chr15	37609668	37609691	-	0.542181243896484	0.675763208390374	si:ch211-137j23.9	GTCTCTTGTAGTTATCAGTCTGG
chr15	37609678	37609701	-	0.405168266296387	0.56186050968889	si:ch211-137j23.9	TTAGTGTTTGGTCTCTTGTAGTT
chr15	37609799	37609822	-	0.491671257019043	0.684948083167157	si:ch211-137j23.9	GCGATTGCAGATTTCATGTTTAT
chr15	37609812	37609835	-	0.226212272644043	0.561485258420561	si:ch211-137j23.9	GTTTCTGAATTTGGCGATTGCAG
chr15	37609850	37609873	-	0.643012313842773	0.717711063024938	si:ch211-137j23.9	GCCGGCTGCAGAATGAAGATGAC
chr15	37609917	37609940	-	0.0258894562721252	0.570302573455402	si:ch211-137j23.9	TCTTGCCTGCATTTTCTTTTTCA
chr15	37672629	37672652	-	0.63760684967041	0.713838179280197	LOC110437916	AGATTACAGTTACAATTCGTGTC
chr15	37672727	37672750	-	0.743109436035156	0.75708027663348	LOC110437916	GGCTCAAAATAACAGAACTCTGC
chr15	37672781	37672804	-	0.231175403594971	0.54165542642389	LOC110437916	GTTTCTTGTAGTCATCAGTCTGG
chr15	37672791	37672814	-	0.221655712127686	0.520030636983124	LOC110437916	TTAGCGTTTGGTTTCTTGTAGTC
chr15	37672865	37672888	-	0.549680328369141	0.64721322275133	LOC110437916	CCTAATCTTGAGCAATCAGCACA
chr15	37672912	37672935	-	0.642675933837891	0.605191193930837	LOC110437916	GCGATTGCAGACTTCATCTTCCT
chr15	37672925	37672948	-	0.217666492462158	0.561485258420561	LOC110437916	GTTTCTGAATTTGGCGATTGCAG
chr15	37673037	37673060	-	0.0120785224437714	0.564216391071059	LOC110437916	GGATTTTTTCTGCCTGCATTTTC
chr15	37673053	37673076	-	0.494256172180176	0.710707685809564	LOC110437916	GAGATCAAGGGATTTGGGATTTT
chr15	37718049	37718072	-	0.743109436035156	0.75708027663348	si:dkey-117a8.1	GGCTCAAAATAACAGAACTCTGC
chr15	37718103	37718126	-	0.237017593383789	0.608385501522933	si:dkey-117a8.1	GTTTCTTGTAGTTATCAGTCTGG
chr15	37718113	37718136	-	0.158001480102539	0.684051786786464	si:dkey-117a8.1	CTAGCATTTGGTTTCTTGTAGTT
chr15	37718187	37718210	-	0.39358512878418	0.601629309636354	si:dkey-117a8.1	CTTAATCTTGAGCAAGCAGCACA
chr15	37718234	37718257	-	0.673361740112305	0.627858941730632	si:dkey-117a8.1	GCGATTGCAGACTTCATCTACCT
chr15	37718247	37718270	-	0.217666492462158	0.561485258420561	si:dkey-117a8.1	GTTTCTGAATTTGGCGATTGCAG
chr15	37718348	37718371	-	0.171341247558594	0.627149713037145	si:dkey-117a8.1	GCCTGCATTTTCTTTTCTACCAT
chr15	37732156	37732179	-	0.447745094299316	0.66380816060694	si:dkey-42l23.7	AGACTACATTTACAATTCGTGCC
chr15	37732198	37732221	-	0.515027160644531	0.540010962027572	si:dkey-42l23.7	TTTCATCCATAGTCTACATTTTA
chr15	37732232	37732255	-	0.797642364501953	0.820908557372763	si:dkey-42l23.7	CGTAAAGCCAGAATCATCTGCAT
chr15	37732254	37732277	-	0.681400451660156	0.726119073735875	si:dkey-42l23.7	GGCTCAAAATAACAGAACTTTGC
chr15	37732308	37732331	-	0.525068130493164	0.689207119780833	si:dkey-42l23.7	GACTCTTGTAGTTATTAGTCTGG
chr15	37732318	37732341	-	0.421185073852539	0.55856182546722	si:dkey-42l23.7	TTAGCGTTTGGACTCTTGTAGTT
chr15	37732439	37732462	-	0.641337051391602	0.679183783847958	si:dkey-42l23.7	GCGATTACAGACTTCATCTTTTT
chr15	37732452	37732475	-	0.277070140838623	0.572284344124716	si:dkey-42l23.7	GTTTCTGAATTTGGCGATTACAG
chr15	37732552	37732575	-	0.216386337280273	0.655239499033869	si:dkey-42l23.7	CCTGCATTTTCACTGTAACCGTG
chr15	37732564	37732587	-	0.0111415004730225	0.607732673376233	si:dkey-42l23.7	ATATTTTTTTTGCCTGCATTTTC
chr15	37751636	37751659	-	0.795022277832031	0.768023805050911	si:dkey-42l23.5	GGCTCAAAACAACAGAACTCTGC
chr15	37751690	37751713	-	0.567355651855469	0.687270180381795	si:dkey-42l23.5	GTCTCTTGTAGTTATCAGTCTGG
chr15	37751700	37751723	-	0.306180801391602	0.646868373280096	si:dkey-42l23.5	CTAGCATTTGGTCTCTTGTAGTT
chr15	37751821	37751844	-	0.605493125915527	0.646658725436199	si:dkey-42l23.5	GCGATCGCAGACTTCATCTTTAT
chr15	37751827	37751850	-	0.589144477844238	0.699573071541162	si:dkey-42l23.5	AATTTGGCGATCGCAGACTTCAT
chr15	37751834	37751857	-	0.0138038277626038	0.561485258420561	si:dkey-42l23.5	GTTTTTGAATTTGGCGATCGCAG
chr15	37751992	37752015	-	0.901100158691406	0.715468305102865	si:dkey-42l23.5	ACTGGAAACTCAACAGACAAGAA
chr15	37767010	37767033	-	0.743109436035156	0.75708027663348	si:dkey-42l23.4	GGCTCAAAATAACAGAACTCTGC
chr15	37767064	37767087	-	0.542181243896484	0.675763208390374	si:dkey-42l23.4	GTCTCTTGTAGTTATCAGTCTGG
chr15	37767195	37767218	-	0.657111282348633	0.630733360828753	si:dkey-42l23.4	GCGATTGCAGACTTCATCTTCAT
chr15	37767201	37767224	-	0.601866645812988	0.67272413182631	si:dkey-42l23.4	AATTTGGCGATTGCAGACTTCAT
chr15	37767284	37767307	-	0.676821899414062	0.665351445352962	si:dkey-42l23.4	TAGTGGGTCTCATTGGAAATGGT
chr15	37767380	37767403	-	0.715642242431641	0.724991758003028	si:dkey-42l23.4	GGCTTAAAAATGTGACTGGAAAC
chr15	37767400	37767423	-	0.227626419067383	0.524905632694749	si:dkey-42l23.4	TTTAGAAAACAGCAGTTTTGGGC
chr15	37778572	37778595	-	0.0123866677284241	0.661401591081864	LOC100331422	GAAGCTATTTATTTTTAGTGTCT
chr15	37779105	37779128	-	0.609741477966309	0.664445371898736	LOC100331422	GCGATTGCAGACTTCATCTTTAT
chr15	37779118	37779141	-	0.217666492462158	0.561485258420561	LOC100331422	GTTTCTGAATTTGGCGATTGCAG
chr15	37779301	37779324	-	0.494664878845215	0.643443702532873	LOC100331422	TTTAGAAAACGCCAGTTCTGCAC
chr15	37796647	37796670	-	0.604951362609863	0.653795327177083	si:dkey-42l23.2	TCATCTGCCGTTCAGGAGAGAAT
chr15	37796683	37796706	-	0.473683967590332	0.578860890716121	si:dkey-42l23.2	TGTGGGTTTTATCCATCTGCTGC
chr15	37796733	37796756	-	0.719712982177734	0.756447865349738	si:dkey-42l23.2	GGCTCAAAATAAGCGAACTCTTT
chr15	37796797	37796820	-	0.0411126327514648	0.586128605091203	si:dkey-42l23.2	CCAGCATTTTCTTGCTCACCGCT
chr15	37796818	37796841	-	0.535160484313965	0.594920618245244	si:dkey-42l23.2	TGTCAGTGCTGAACATGTTTGCC
chr15	37796848	37796871	-	0.451206169128418	0.66017814937341	si:dkey-42l23.2	GTGACTTCATGTGCAAGTTAGCC
chr15	37796856	37796879	-	0.346626129150391	0.616147751579859	si:dkey-42l23.2	GTACTTTGGTGACTTCATGTGCA
chr15	37796940	37796963	-	0.478372688293457	0.635435645625767	si:dkey-42l23.2	GTTTCTAAACCTGGCGATCGCAG
chr15	37797016	37797039	-	0.692939224243164	0.794881341053862	si:dkey-42l23.2	CAGTGGGTATCATTGGAAACGCA
chr15	37823539	37823562	-	0.440916519165039	0.543941300890382	ctrl	TTTTCACAGCAAGCCCTCGTATC
chr15	37829093	37829116	-	0.363522720336914	0.677109212593513	ctrl	CTTTGGTGGCCTCCACTCTGGGT
chr15	37833574	37833597	-	0.202705421447754	0.588298281281797	si:dkey-238d18.3	TTCTTTTAGTGAGCGCTCGTATC
chr15	37833711	37833734	-	0.518613777160644	0.614636721603295	si:dkey-238d18.3	TGTCACAACTGGCTGGGGCAGAA
chr15	37833749	37833772	-	0.444610137939453	0.686205963102049	si:dkey-238d18.3	GCAAGTTCTTCTTCAAAAATTGT
chr15	37834835	37834858	-	0.689002456665039	0.689097271166775	si:dkey-238d18.3	GGTCCTCACTGCTGCCCACTGTC
chr15	37835109	37835132	-	0.393792457580566	0.611890109109476	si:dkey-238d18.3	TTAATAGGTTGTGGTGTGCGTCA
chr15	37835491	37835514	-	0.258115921020508	0.579980474586315	si:dkey-238d18.3	GCTTTTGTGGCTTCCACTCTGGG
chr15	37841102	37841125	-	0.676007385253906	0.691846275449098	hsc70	AGGAGCTCAATGCTGACCTGTTT
chr15	37841325	37841348	-	0.821205215454102	0.787306896937602	hsc70	GGTGGTGAGGACTTCGACAACCG
chr15	37841357	37841380	-	0.669230880737305	0.751422543314552	hsc70	AGGTCAAGTCAACAGCAGGTGAC
chr15	37841393	37841416	-	0.655434799194336	0.63906988660363	hsc70	ACGTGTCCATTCTGACCATCGAG
chr15	37841409	37841432	-	0.630507011413574	0.746072735726571	hsc70	GGTGGTGGCACCTTTGACGTGTC
chr15	37841414	37841437	-	0.229844436645508	0.555126371196389	hsc70	ATTTGGGTGGTGGCACCTTTGAC
chr15	37841462	37841485	-	0.483702774047852	0.597168427381164	hsc70	ACCACAATTCACCACAGGTCGGT
chr15	37842866	37842889	-	0.0174723291397095	0.722392538692152	hsc70	ATCTTGTTGTCTTTTTAGACTGT
chr15	37844575	37844598	-	0.613892784118652	0.645733518725302	hsc70	ATGACCCAGTGGTTCAATCTGAC
chr15	37861111	37861134	-	0.462952690124512	0.65460592371783	si:dkey-238d18.4	CTTCTCTGTCCTCGGCAGAAGTG
chr15	37861809	37861832	-	0.690638656616211	0.700594724354824	si:dkey-238d18.4	GGTAATCTGCTGGTGTTAAGAGA
chr15	37864941	37864964	-	0.687057418823242	0.694632944991777	si:dkey-238d18.4	ACCTGGAAGAACTTCAGGAGGCC
chr15	37864956	37864979	-	0.37463981628418	0.707774624117105	si:dkey-238d18.4	AAAGGGTAACTTTTGACCTGGAA
chr15	37865304	37865327	-	0.890949554443359	0.678388421624299	si:dkey-238d18.4	ACCAGAGGCAGGACAGAGAGCTA
chr15	37867193	37867216	-	0.408056526184082	0.605544885051504	si:dkey-238d18.4	TGTTACTTAGGTGGTGTGTCGCC
chr15	37901119	37901142	-	0.73491943359375	0.818238013139656	si:dkey-238d18.5	CGTGCCAGTGACACAGGGCAATA
chr15	37901134	37901157	-	0.495400619506836	0.678762072752207	si:dkey-238d18.5	AAAATCAGCTCTTTGCGTGCCAG
chr15	37901332	37901355	-	0.621650199890137	0.664002269468601	si:dkey-238d18.5	TCTGGGTCATGTGTGGTGATTCC
chr15	37907816	37907839	-	0.186508522033691	0.669402690716963	si:dkey-238d18.5	CCTCTTTTAGTGTGAAGACAACC
chr15	37908763	37908786	-	0.815469818115234	0.760843940633677	si:dkey-238d18.5	AGGGATACAGAAAGTGAAATGAA
chr15	37909986	37910009	-	0.65820442199707	0.648626126607835	si:dkey-238d18.5	GCTGGGTTTCCCTGATACTGTTC
chr15	37914833	37914856	-	0.853886108398437	0.727359525843996	si:dkey-238d18.5	GACAAGTACAGTTATGATAATAA
chr15	37937325	37937348	-	0.741527557373047	0.654037594911274	LOC103908642	TGCCATATGCCTCTAATACGATC
chr15	37937399	37937422	-	0.448264694213867	0.538063285960053	LOC103908642	TGCGACCTTTAAAATTGTCTTCA
chr15	37937742	37937765	-	0.727454147338867	0.711525858597064	LOC103908642	AAGATTGCAGGTTCCCCCTCAAG
chr15	37937879	37937902	-	0.567507438659668	0.634806415818813	LOC103908642	TTGGGGTGAAGGTCAGGAGAGAC
chr15	37950799	37950822	-	0.662190017700195	0.668464673079556	LOC101884840	ATTAGGAGACTGCAATCCCAACC
chr15	37951138	37951161	-	0.663900756835938	0.753803843655866	LOC101884840	CTCCATGGACACGTATGAAAAGA
chr15	37951143	37951166	-	0.392695770263672	0.619892714970992	LOC101884840	GTTTGCTCCATGGACACGTATGA
chr15	37951164	37951187	-	0.489391021728516	0.62624433153444	LOC101884840	CACCATTCAGAGTGATGTTTGGT
chr15	37951184	37951207	-	0.535386505126953	0.685606196847377	LOC101884840	ATCGGATTCAGATCCCTTTGCAC
chr15	37951189	37951212	-	0.352394714355469	0.560533059979702	LOC101884840	ATTTGATCGGATTCAGATCCCTT
chr15	37951219	37951242	-	0.890330276489258	0.846116128979953	LOC101884840	CAGTGACCGTACTCATTACACTC
chr15	37951297	37951320	-	0.600402565002441	0.675095035810592	LOC101884840	CCACCATGGTATGTTACTGAACA
chr15	37951321	37951344	-	0.675359725952148	0.641766018955644	LOC101884840	TCTATTGCAGCTGATATGGATTT
chr15	37951706	37951729	-	0.729846115112305	0.655266043256508	LOC101884840	TACACGTAAAACAGCAGAAGCTG
chr15	37951725	37951748	-	0.340435028076172	0.582516815196766	LOC101884840	TTTTCAGTTACTCACTTTGTACA
chr15	37972988	37973011	-	0.752055435180664	0.658826323381622	si:dkey-238d18.10	TTGACCCAACGAACACGAAGTCG
chr15	37973053	37973076	-	0.537559089660645	0.560311157903748	si:dkey-238d18.10	TGCGACCTTTAAAGTTGTCCAAG
chr15	37973343	37973366	-	0.568498458862305	0.716079704979826	si:dkey-238d18.10	ATGTCGTTAGGGAGGGGTGATAT
chr15	37973379	37973402	-	0.530899696350098	0.66125522408205	si:dkey-238d18.10	ACTGAACATTTAACAGTGACTGC
chr15	37973544	37973567	-	0.327718315124512	0.583189476944609	si:dkey-238d18.10	GCGTTGCAGACAATTTTATCTTC
chr15	37987738	37987761	-	0.779442825317383	0.645708774896811	LOC110437933	TAGCTGAAAGAACATGGAATCAC
chr15	37987743	37987766	-	0.441128540039062	0.635341280801889	LOC110437933	ATTTGTAGCTGAAAGAACATGGA
chr15	37987754	37987777	-	0.556685791015625	0.658714646178983	LOC110437933	GGGTGGGTTTGATTTGTAGCTGA
chr15	37987761	37987784	-	0.325153350830078	0.688564807312835	LOC110437933	GGTTTTGGGGTGGGTTTGATTTG
chr15	37987827	37987850	-	0.746998062133789	0.865617278336052	LOC110437933	CATGCAAAGAATCATAAACTAAA
chr15	37987842	37987865	-	0.546785354614258	0.666232738459856	LOC110437933	TGATGACATTATTTGCATGCAAA
chr15	37987878	37987901	-	0.60370777130127	0.697900507639601	LOC110437933	AGTTTCCATATAATTCAGTTTTT
chr15	37987884	37987907	-	0.63827953338623	0.758739196769353	LOC110437933	AGTTTGAGTTTCCATATAATTCA
chr15	37987903	37987926	-	0.648235244750977	0.741946958161911	LOC110437933	ATCAGGAGACTACAATTTGAGTT
chr15	37987981	37988004	-	0.62701961517334	0.662695860127769	LOC110437933	TAGTTGGTCCATGCAATATTTTC
chr15	37988405	37988428	-	0.577176399230957	0.813153964238338	LOC110437933	CTGTGTGGACACGTGTGGAAAGC
chr15	37988582	37988605	-	0.507353324890137	0.671934747193714	LOC110437933	GTCATTGTAGCTGTCGCTTTTAC
chr15	37989766	37989789	-	0.752055435180664	0.658826323381622	LOC108179236	TTGACCCAACGAACACGAAGTCG
chr15	37989831	37989854	-	0.4930712890625	0.611200793439871	LOC108179236	TGCGGCCTTTAAAGTTGTCCAAG
chr15	37990118	37990141	-	0.568498458862305	0.716079704979826	LOC108179236	ATGTCGTTAGGGAGGGGTGATAT
chr15	37990154	37990177	-	0.530899696350098	0.66125522408205	LOC108179236	ACTGAACATTTAACAGTGACTGC
chr15	37992413	37992436	-	0.752055435180664	0.658826323381622	LOC108179342	TTGACCCAACGAACACGAAGTCG
chr15	37992478	37992501	-	0.4930712890625	0.611200793439871	LOC108179342	TGCGGCCTTTAAAGTTGTCCAAG
chr15	37992765	37992788	-	0.568498420715332	0.716079704979826	LOC108179342	ATGTCGTTAGGGAGGGGTGATAT
chr15	37992801	37992824	-	0.530899696350098	0.66125522408205	LOC108179342	ACTGAACATTTAACAGTGACTGC
chr15	37992966	37992989	-	0.311813449859619	0.671361257387531	LOC108179342	GCATTGCAGACAATTTTATCTTC
chr15	38009164	38009187	-	0.752055435180664	0.658826323381622	LOC101883854	TTGACCCAACGAACACGAAGTCG
chr15	38009218	38009241	-	0.697062072753906	0.635929442288883	LOC101883854	AAGTTGTCCAAGACGTCCACCGG
chr15	38009229	38009252	-	0.501137580871582	0.608611427480483	LOC101883854	TGCGGCCTTTGAAGTTGTCCAAG
chr15	38009553	38009576	-	0.530899696350098	0.66125522408205	LOC101883854	ACTGAACATTTAACAGTGACTGC
chr15	38019050	38019073	-	0.514996452331543	0.613491830907394	si:ch73-380l3.2	TTCATCTTGTGCCATATGCCTCT
chr15	38019223	38019246	-	0.463889007568359	0.605278046345653	si:ch73-380l3.2	GAGCTGTTTCTAATTCCACCCTG
chr15	38019458	38019481	-	0.665434875488281	0.711525858597064	si:ch73-380l3.2	AAGATTGCAGGTTCGCCCTCAAG
chr15	38026480	38026503	-	0.730932388305664	0.665401418415113	si:ch73-380l3.3	GCATTCTCACTTCCCATCCTAAA
chr15	38026553	38026576	-	0.754601898193359	0.773418824301092	si:ch73-380l3.3	GGTGGGTATAATGTGTAGCTGAA
chr15	38026627	38026650	-	0.742703018188477	0.808943194215068	si:ch73-380l3.3	CATTCCAAGGATCATAAACTAGA
chr15	38026781	38026804	-	0.617717590332031	0.621344036388761	si:ch73-380l3.3	TAAGTGCGCCATCCAACATTTTC
chr15	38031659	38031682	-	0.602590217590332	0.803042077636518	si:ch73-380l3.3	CTGTATGGACACGTGTGGAAAGC
chr15	38031664	38031687	-	0.284013137817383	0.60352436161788	si:ch73-380l3.3	GTTTGCTGTATGGACACGTGTGG
chr15	38031699	38031722	-	0.553957405090332	0.716110851207804	si:ch73-380l3.3	GTCAGATCCTTCAATGCCGTTCA
chr15	38031763	38031786	-	0.645022888183594	0.732002922865931	si:ch73-380l3.3	CGACACCTGTACGTGTCAGAGAG
chr15	38046827	38046850	-	0.698300476074219	0.657644073220772	si:ch73-380l3.4	GCATTCTCACTTCCCATCCTAAA
chr15	38046846	38046869	-	0.475348930358887	0.606373830315588	si:ch73-380l3.4	AGGCCATGAATTTCCTTTGGCAT
chr15	38046890	38046913	-	0.757450866699219	0.703806305464067	si:ch73-380l3.4	TTGTGTAGCTGAAAGAACATGGA
chr15	38046902	38046925	-	0.455501365661621	0.592025343039994	si:ch73-380l3.4	TAGGTGGGTTTGTTGTGTAGCTG
chr15	38046912	38046935	-	0.364638938903809	0.536072947149123	si:ch73-380l3.4	TCTGGCTTTGTAGGTGGGTTTGT
chr15	38046968	38046991	-	0.777618026733398	0.740550685638902	si:ch73-380l3.4	AAGGATCACAGACTAAAGGATAG
chr15	38046974	38046997	-	0.677852020263672	0.722394991455949	si:ch73-380l3.4	AATTTGAAGGATCACAGACTAAA
chr15	38047050	38047073	-	0.677687683105469	0.724388670428384	si:ch73-380l3.4	ATCAGCAGACTGCAAGCACCACT
chr15	38047128	38047151	-	0.694601745605469	0.664711776311098	si:ch73-380l3.4	TAAGTGCGCCATCCAATATTATC
chr15	38047395	38047418	-	0.606092948913574	0.733687713509557	si:ch73-380l3.4	GTCAGATCCTTCAATACCATTTA
chr15	38047399	38047422	-	0.549862785339356	0.610450445224406	si:ch73-380l3.4	TTTGGTCAGATCCTTCAATACCA
chr15	38047525	38047548	-	0.651190490722656	0.573225836222264	si:ch73-380l3.4	TAGCTGTCACTGTTGTGCCACCA
chr15	38047533	38047556	-	0.0474706983566284	0.546682037505203	si:ch73-380l3.4	TCTTTTTGTAGCTGTCACTGTTG
chr15	38047557	38047580	-	0.714699859619141	0.603757605217265	si:ch73-380l3.4	TGTTTACTCACATTCTGAACTTT
chr15	38047701	38047724	-	0.624306259155273	0.610211982573979	si:ch73-380l3.4	ATGCCCTCAGTGACTTCTACTAT
chr15	38047797	38047820	-	0.554306945800781	0.654452331895438	si:ch73-380l3.4	CTCCCCGTTGAGACCTGCATGTT
chr15	38047889	38047912	-	0.737605743408203	0.803665530443545	si:ch73-380l3.4	CAGTGCACTTCAGCTTCTTCCCA
chr15	38124274	38124297	-	0.782512283325195	0.672577881067894	si:dkey-24p1.1	AAGTGATCTCCGTTATCTGCACA
chr15	38124302	38124325	-	0.724642105102539	0.728759398577174	si:dkey-24p1.1	ATGATGCAGAGTGAAGTGAGAGA
chr15	38126263	38126286	-	0.934869842529297	0.771306491033858	si:dkey-24p1.1	TGTGGTATAAAAATAACCGAATA
chr15	38126609	38126632	-	0.68702392578125	0.664657791334617	si:dkey-24p1.1	GATCTACGTCAGATGAAACCAGA
chr15	38151232	38151255	-	0.469464912414551	0.619132624576669	irgq2	TATTATTAGCATCTGTGAAAGAC
chr15	38170373	38170396	-	0.811233215332031	0.719901377869186	si:dkey-24p1.7	GGTGAAAACAGACTGAAGAAAGG
chr15	38174889	38174912	-	0.580804023742676	0.697783374336781	si:dkey-24p1.7	GCAATCGTGTGTTGCCAAGGATA
chr15	38182771	38182794	-	0.52076286315918	0.726040867692484	chrna10a	GTCGATAACGTAGAATGGGAGGT
chr15	38182869	38182892	-	0.643866653442383	0.713030760571413	chrna10a	ATGCCCAGCAGTGCCGCCTGACC
chr15	38184864	38184887	-	0.770558776855469	0.734411571045082	chrna10a	GAGACCTGATATAGTTCTATATA
chr15	38184959	38184982	-	0.722665481567383	0.629144688286747	chrna10a	TGGATACGGCAGGTGTGGATCGA
chr15	38186464	38186487	-	0.820898818969727	0.852624458670757	chrna10a	CTGGGGAGCCAATGGAATATATG
chr15	38186472	38186495	-	0.410472793579102	0.540968574979811	chrna10a	TTAGTTTGCTGGGGAGCCAATGG
chr15	38202274	38202297	-	0.691706161499023	0.763259817914697	rhoga	AACACTGCCCGAATGTGCCCATC
chr15	38202310	38202333	-	0.657476425170898	0.75672205056012	rhoga	AGAACGTCAAGCTGAAGTGGCAC
chr15	38202380	38202403	-	0.557007598876953	0.715860295413754	rhoga	CGTACTCTTTCTTACCCACAGAC
chr15	38202469	38202492	-	0.538229484558105	0.687460310637355	rhoga	ACAATTACAGCGCACAAGTGCTC
chr15	38239624	38239647	-	0.519579429626465	0.72044654759929	stim1a	CTTGTGGATGCTGCGAATGGCCT
chr15	38246437	38246460	-	0.601042976379395	0.63346407374408	stim1a	GGGTCATGGTAGTTCAGGTCCTC
chr15	38246525	38246548	-	0.50944091796875	0.642372973067549	stim1a	CTCACCTTCTGAACTCTTCCAGG
chr15	38254299	38254322	-	0.786810684204102	0.629232851285242	stim1a	TCCTCCTACTCACCGAGGCATGG
chr15	38258537	38258560	-	0.595632438659668	0.544847110826155	stim1a	TGTCAGAGTGTTGTTCTTCACGG
chr15	38258587	38258610	-	0.599840850830078	0.714864915633846	stim1a	AGTTGGAGTTTCTGAACGTGACT
chr15	38268688	38268711	-	0.913623428344727	0.753400395169288	stim1a	GATGTAAGCGAACCAGCAGCCTC
chr15	38282615	38282638	-	0.577114448547363	0.634727080499504	stim1a	GCAGTGTTGATCTCGTCCCTCAG
chr15	38288097	38288120	-	0.703888473510742	0.65187614071464	stim1a	GCCACCTGCAGCTGTCTCTCAGC
chr15	38288284	38288307	-	0.847347717285156	0.663913162285959	stim1a	TGATCCACATCATCCAGCGAAGA
chr15	38299845	38299868	-	0.555740547180176	0.687252959566358	LOC559843	TGAAAAACAACTGAGGTGGATCC
chr15	38302436	38302459	-	0.637735710144043	0.741008962753726	LOC559843	ATGATGCCATAACGCTCACCGGT
chr15	38302484	38302507	-	0.847421569824219	0.651853510134627	LOC559843	AGTCTCTGCCCTTCCAGAACTGG
chr15	38302874	38302897	-	0.641153793334961	0.678891160608422	LOC559843	AAAGCTGACAGGAACGCAGATGA
chr15	38309841	38309864	-	0.621876449584961	0.714513601583895	LOC559843	ATAATACATGAGGAAGGTGAATC
chr15	38311503	38311526	-	0.608244476318359	0.533927130244467	LOC559843	TCTCTTGTCTGTGAATCCAGTGC
chr15	38312100	38312123	-	0.686786956787109	0.647568926653325	LOC559843	TCTTGCAATGTTAATGTAATAGG
chr15	38315557	38315580	-	0.677533645629883	0.59227507732251	LOC559843	AGCCTTCAGGGTCTCTTCATCAT
chr15	38315649	38315672	-	0.692438812255859	0.794177464319325	LOC559843	CACATTATGAATTCTGGTACCTC
chr15	38316480	38316503	-	0.634240036010742	0.677799138424848	LOC559843	ATGGCTCCTCTCTCATAATGCTT
chr15	38349367	38349390	-	0.743450164794922	0.809564591708327	trpc2a	CCGTGACCAGCATGTTGAGCTTT
chr15	38350028	38350051	-	0.787540435791016	0.719699944366937	trpc2a	AGTGTAAGGAGGTCTGGATTGAG
chr15	38350054	38350077	-	0.467675170898438	0.500806653193809	trpc2a	TGCATTGCTAGGTTTCTTCTGGT
chr15	38350185	38350208	-	0.690574951171875	0.681885502219435	trpc2a	CCTCCCGAAATCAGAACATTCTC
chr15	38354836	38354859	-	0.500368041992188	0.708531240691898	trpc2a	GTGCGGGAGTCTGTCCGGCTGGA
chr15	38354876	38354899	-	0.847981109619141	0.642589589792697	trpc2a	TGACTCATCCCATCTGCCAGCAA
chr15	38354894	38354917	-	0.184739761352539	0.498023411741791	trpc2a	TTTTCATCTTCTAGTTTGTGACT
chr15	38357367	38357390	-	0.654254150390625	0.72162887539265	trpc2a	AGGAAGGCATTCCCAACCTCGCT
chr15	38357472	38357495	-	0.697782897949219	0.823098077953118	trpc2a	CAGTGGAACTTCTGGGAATGTGC
chr15	38357527	38357550	-	0.486914901733398	0.601727938882937	trpc2a	TTCACTGATGTTCAGCCTCAGTA
chr15	38359516	38359539	-	0.77570182800293	0.645005676249269	trpc2a	TCGATCACGTCTGAAGATGCCAT
chr15	38359633	38359656	-	0.49182861328125	0.713473654269233	trpc2a	CCTCATGCCATTTCTTGCACATG
chr15	38359725	38359748	-	0.664508743286133	0.770559520584499	trpc2a	CTCCTGGAGTGACGCCACTAACG
chr15	38359830	38359853	-	0.595609016418457	0.665963744611181	trpc2a	TCAAACACCTCCTGGACCGGCTG
chr15	38359890	38359913	-	0.591065940856934	0.65407041888849	trpc2a	ACTTCCGGCAGATTCACGAAGCT
chr15	38891924	38891947	-	0.315213718414307	0.651692265623162	robo2	ACACGATCAGATCGGAGGGGTGT
chr15	38892018	38892041	-	0.518930130004883	0.554495120333854	robo2	TCCGTTTCAACTCGTTCTCCATC
chr15	38892099	38892122	-	0.567983627319336	0.797238611619949	robo2	CTGCGGCGTCCATGTACGATACG
chr15	39096840	39096863	-	0.386764183044434	0.430097697287752	robo2	TCTTTCTTCCAGTAGATGGTGGG
chr15	39098582	39098605	-	0.762039489746094	0.60809500167473	robo2	TGGCTATGAACGTACCGAACACA
chr15	39115872	39115895	-	0.71338005065918	0.725090345251914	robo2	CCCACTCGGTTCTCCGCTACACA
chr15	39128728	39128751	-	0.718465881347656	0.665791673490973	robo2	GCCAGGATGCTGCCCGCCACCGT
chr15	39137495	39137518	-	0.803222732543945	0.731336803367684	robo2	CCCAGCAGACTGACCCCGTCCTT
chr15	39139925	39139948	-	0.890310821533203	0.753996680641929	robo2	ACCTCCAAGAAAGCACTCCATGA
chr15	39140076	39140099	-	0.677364959716797	0.760301295261733	robo2	GAAGGAGGTCCTGGAAGCTCGTT
chr15	39140560	39140583	-	0.406919860839844	0.67497721372576	robo2	CCAGCTGTTGCTCACCGATTGGC
chr15	39141472	39141495	-	0.745964965820312	0.718190979603153	robo2	CACATGTCTGTGATCCACACCCT
chr15	39145644	39145667	-	0.579209938049316	0.726131266585822	robo2	CCAGGCTCCTGGAGAAGACAGGC
chr15	39145721	39145744	-	0.636820945739746	0.702870440016697	robo2	ATCTCGTAGACGATGCCTTTCTT
chr15	39159092	39159115	-	0.62986572265625	0.626733385423342	robo2	TGGTTCGCTCTTCACTCCGACCC
chr15	39162568	39162591	-	0.649860534667969	0.758672088869387	robo2	CATGTTCTGCTGTGTACCTGCGT
chr15	39190158	39190181	-	0.607189140319824	0.587042976180304	robo2	TCTGATGATTGGTTTACCTCCAC
chr15	39193634	39193657	-	0.612168388366699	0.683796570083759	robo2	GTGGTGAAGTCGATGCTGCTGTA
chr15	39307885	39307908	-	0.709898300170898	0.690755024931174	robo1	TTGAATATAGGTGAACCAGCTAC
chr15	39317390	39317413	-	0.759758834838867	0.788486316844208	robo1	CAGTGCCCTCCTTCACCTTCACC
chr15	39327022	39327045	-	0.548055419921875	0.561560374098572	robo1	ATCCTCCCTCAGATCTGGTGTCT
chr15	39334660	39334683	-	0.0162841081619263	0.496111013349073	robo1	TGTTTTCTTTTCAGCTCCCAGCG
chr15	39339444	39339467	-	0.571223335266113	0.764395487057699	robo1	AGGTCGGAGCCCCGGGGGAGCAC
chr15	39339556	39339579	-	0.508016014099121	0.579097716008409	robo1	TCCTGTTGTTGTGTTCAGGTGGA
chr15	39345287	39345310	-	0.684161148071289	0.673651939695896	robo1	TGTGGTGTGGATTGCAGCCATGC
chr15	39345292	39345315	-	0.311076564788818	0.572152219775986	robo1	ATTTGTGTGGTGTGGATTGCAGC
chr15	39345703	39345726	-	0.403556747436523	0.634260914807915	robo1	GTGCTCCAGTTCAACCGGGCCGT
chr15	39345716	39345739	-	0.451878242492676	0.553180367064073	robo1	TCTTCAGAGTTTGGTGCTCCAGT
chr15	39359527	39359550	-	0.691194534301758	0.656081930965547	robo1	TGGTCCGACCCAGGAATCAGGTG
chr15	39359554	39359577	-	0.56124397277832	0.640474690542899	robo1	ATATCCCTGCAGTTCCTCCAGTG
chr15	39359558	39359581	-	0.72166862487793	0.575823362266039	robo1	TTTGATATCCCTGCAGTTCCTCC
chr15	39364014	39364037	-	0.0132505369186401	0.422116633983804	robo1	TTTCTGTTTTTCCTCTTTCAGTT
chr15	39368599	39368622	-	0.531217880249023	0.590174016549812	robo1	TGTCAGGTATGAGATCTGGGAGG
chr15	39368603	39368626	-	0.56420783996582	0.521317757003364	robo1	TTTGTGTCAGGTATGAGATCTGG
chr15	39368979	39369002	-	0.695343704223633	0.621109114174031	robo1	TGTGCAGAGAGGCCCAGTTTCTT
chr15	39372787	39372810	-	0.525280342102051	0.57214851234807	robo1	TTTCCGACAGATACGAGGAGGAA
chr15	39387363	39387386	-	0.0113764119148254	0.481291467179024	robo1	TCTTTTTTTACCAGTTCTCCGAG
chr15	39558788	39558811	-	0.809494094848633	0.731496072514646	robo1	TGTGGCACGTAACTATCTGGGAG
chr15	39609429	39609452	-	0.442503776550293	0.692210470988073	robo1	GCAATGCTAGTCATGATGGGTGT
chr15	39940798	39940821	-	0.616060829162598	0.726875311745944	msh5	GAGATGGCGGTAATGAGGAAACT
chr15	39941284	39941307	-	0.41314884185791	0.558844022954846	msh5	TGGATTATTTCAGTTTCTGTCAA
chr15	39941288	39941311	-	0.279596996307373	0.575410859497299	msh5	TTTGTGGATTATTTCAGTTTCTG
chr15	39941689	39941712	-	0.473117256164551	0.652248862125432	msh5	AGATTGCTGGTCTTGATTTCATT
chr15	39941755	39941778	-	0.361404457092285	0.640687640522576	msh5	GATGACAGATTGGATTTTTACTG
chr15	39943038	39943061	-	0.634326591491699	0.800378526421946	msh5	CAGAGAAAAGAAGGATGATGGGT
chr15	39944291	39944314	-	0.647104034423828	0.740098365217409	msh5	AGGGAAGCATATCTGAGAATCGA
chr15	39944311	39944334	-	0.508613166809082	0.563734419960267	msh5	TTCTTCGCAGGTGGACTTTGAGG
chr15	39944317	39944340	-	0.0185469722747803	0.525191362934388	msh5	GTTTTGTTCTTCGCAGGTGGACT
chr15	39944687	39944710	-	0.719241714477539	0.739997097624092	msh5	GTGTAGATGCTGCTGCATAAAAT
chr15	39948383	39948406	-	0.611636924743652	0.72104070267914	msh5	CTGATCTCTGCACGTTACAAAGT
chr15	39948478	39948501	-	0.451654739379883	0.53446852125937	msh5	TTTCAGGCAGTGGCTCCACAGAC
chr15	39949573	39949596	-	0.637526245117187	0.527569598763605	msh5	TTTCTGTAGTGCACTGCAGATCT
chr15	39949686	39949709	-	0.652145004272461	0.803907919538152	msh5	CAGGCAAGATGTCGTGTATGTTG
chr15	39949698	39949721	-	0.096788330078125	0.432428152575607	msh5	TTTCTTGTTTTGCAGGCAAGATG
chr15	39953109	39953132	-	0.199778633117676	0.564450249613857	msh5	CTTCAATTTCAGAATCAAACTGT
chr15	39958504	39958527	-	0.25295093536377	0.703085291682846	lypc	GAGATACATTTTTATGAAAAGAG
chr15	39962851	39962874	-	0.686808090209961	0.596716661536692	lypc	AGATGCATTCTCTTCCTTTATCT
chr15	39967292	39967315	-	0.209491539001465	0.485533779508908	rps5	TTTTTCCCTTTCAGAATCCTCTG
chr15	39967440	39967463	-	0.628961944580078	0.682800556453095	rps5	AGATCATCCACCTGCTCACTGGC
chr15	39969880	39969903	-	0.65877326965332	0.737556072864107	rps5	GCAAGTGGAGCACAGATGATGTA
chr15	39986162	39986185	-	0.681102142333984	0.655273920626865	cab39	TAAATATGTGTGTAATACCTTCT
chr15	39989298	39989321	-	0.774178924560547	0.66952821223465	cab39	TTGAGTGCACAGATATTCAACAG
chr15	39992139	39992162	-	0.418362274169922	0.596960681571991	cab39	TCAGCATACTAACTTTAAAAGTG
chr15	40008629	40008652	-	0.555864219665527	0.680445906252181	itm2ca	AGTTTTATCTCCATCACCACCCT
chr15	40017118	40017141	-	0.239341697692871	0.670409323512083	itm2ca	CTCGTAGTTTTCCTTCAGATAGA
chr15	40040843	40040866	-	0.649061737060547	0.734687989180088	lpar5b	AGTTTCAGGTGCAGCAAAATGCC
chr15	40041252	40041275	-	0.628871612548828	0.692056253912959	lpar5b	CCGCTCAACACGGTGTCCCTGTG
chr15	40041296	40041319	-	0.498977661132812	0.604429595146102	lpar5b	TGGCGTCGGCTGTCGTGTATGGA
chr15	40052096	40052119	-	0.567683868408203	0.707930448386738	gpr55a	CAGCAGCACGATAGTGATGGTGT
chr15	40052229	40052252	-	0.812896499633789	0.833889332359884	gpr55a	CATGCAGCACTCCCATCTACAAA
chr15	40052560	40052583	-	0.491404342651367	0.599873718275174	gpr55a	ATCCTGGGCTCTCTGTGGCAGCT
chr15	40052571	40052594	-	0.365684204101562	0.579504165170358	gpr55a	GCATCCCTTTGATCCTGGGCTCT
chr15	40052612	40052635	-	0.54811466217041	0.728626129291883	gpr55a	CTGGTTCCAGAGGTGTGTGTACG
chr15	40089214	40089237	-	0.553579483032227	0.713757827605683	ngef	CTGCAGCAGGGCTGAGTCTATTG
chr15	40089243	40089266	-	0.607313957214355	0.808629496750765	ngef	CAGTCTGGGGGACAGTGGGACTC
chr15	40089267	40089290	-	0.171949787139893	0.705699965262609	ngef	GTGTGTTTTTAATACTCACTTTT
chr15	40099843	40099866	-	0.749393997192383	0.652509832936802	ngef	GCTCCAGTGTCTGCAGCAGTCCA
chr15	40103997	40104020	-	0.806486968994141	0.66323596790757	ngef	TAATAGGAAGCCTCAGAGGTCAC
chr15	40115613	40115636	-	0.734660568237305	0.679443636193573	ngef	GGCTGATTCTCTAAGATGGCCAT
chr15	40115676	40115699	-	0.553103942871094	0.59602770855399	ngef	AGCCGTGTGATTCGCTGGAAGGG
chr15	40147396	40147419	-	0.532788238525391	0.512743284218739	si:ch211-281l24.3	TTTCATCACAGAATGAATCAGTT
chr15	40149274	40149297	-	0.384974670410156	0.716956153616216	si:ch211-281l24.3	AAATTTAGATTTCATGCAGCACC
chr15	40151895	40151918	-	0.207501888275146	0.737614616386712	si:ch211-281l24.3	ATGAGAAGTATTTTTCTGTTCAA
chr15	40152017	40152040	-	0.700989074707031	0.665802386225995	si:ch211-281l24.3	TAAGGAGAGAACTGTTCAATTTC
chr15	40153667	40153690	-	0.621523323059082	0.715987920600081	si:ch211-281l24.3	CAGCATCACATAATGAATCATCC
chr15	40153678	40153701	-	0.331113739013672	0.563873990118155	si:ch211-281l24.3	TTTTAGATTTGCAGCATCACATA
chr15	40154617	40154640	-	0.584487724304199	0.713293216559264	si:ch211-281l24.3	GAAAATGATGGAAAGAACTACAC
chr15	40154677	40154700	-	0.452493476867676	0.627663692329979	si:ch211-281l24.3	AAACTGATTTTACAACAAGCCAA
chr15	40155256	40155279	-	0.52901798248291	0.74406045107602	si:ch211-281l24.3	CAGGAATACAAGAATAATTTTCA
chr15	40155367	40155390	-	0.485242385864258	0.72097890146453	si:ch211-281l24.3	AGAAAACAAATTAAGATCTGTCA
chr15	40155397	40155420	-	0.681642150878906	0.78409852940861	si:ch211-281l24.3	CATGAAGCTGAGAAAATTCTAGG
chr15	40155735	40155758	-	0.527918701171875	0.696360139438611	si:ch211-281l24.3	ATGATTCTAATCAGGGAATAAGC
chr15	40155741	40155764	-	0.0658072805404663	0.500469776668315	si:ch211-281l24.3	TTTTTGATGATTCTAATCAGGGA
chr15	40156107	40156130	-	0.481703796386719	0.779726009070835	si:ch211-281l24.3	CAGATATTATGTTAGAGGAAGAC
chr15	40157118	40157141	-	0.674987106323242	0.649964485372749	si:ch211-281l24.3	AGTCTTGGAATGTTGTATGACAG
chr15	40157272	40157295	-	0.771029891967773	0.728610266052729	si:ch211-281l24.3	TGTGGAGGATTTGAAATCCATTG
chr15	40157327	40157350	-	0.0118110203742981	0.667973222450682	si:ch211-281l24.3	GCTTAAAATTTTTTTTCAGGCCT
chr15	40157503	40157526	-	0.0132399749755859	0.631111982627812	si:ch211-281l24.3	GCTTTTTATTTAGGCCATACGTT
chr15	40157709	40157732	-	0.819677658081055	0.713403336560346	si:ch211-281l24.3	ACCTGCACTGCATCTTACTGCGA
chr15	40157768	40157791	-	0.773073043823242	0.726589956166723	si:ch211-281l24.3	AAGATGTGGCCTGTGATATCTGT
chr15	40157777	40157800	-	0.24339448928833	0.680335347962813	si:ch211-281l24.3	CTGGATTTGAAGATGTGGCCTGT
chr15	40157841	40157864	-	0.568960914611816	0.627871858027193	si:ch211-281l24.3	GCTAATCTGATTGAGGAACTGAA
chr15	40157932	40157955	-	0.781038818359375	0.689170841715778	si:ch211-281l24.3	GAGCTGCAATAACAAACCAAAAA
chr15	40157998	40158021	-	0.26555513381958	0.768918197960321	si:ch211-281l24.3	CTCACAAGTTTTTAAAGATCCAG
chr15	40159321	40159344	-	0.63016845703125	0.776783618285933	si:ch211-281l24.3	GAAAGAAGCAAAGTGAAAGGCTC
chr15	40159611	40159634	-	0.59812858581543	0.674498346859489	si:ch211-281l24.3	AGACAACATCTCCAGCTCCCTCA
chr15	40159633	40159656	-	0.612990798950195	0.62290676469932	si:ch211-281l24.3	TATTAAAGAAAAAGACAATTTGA
chr15	40160801	40160824	-	0.626474304199219	0.776783618285933	si:ch211-281l24.3	GAAAGAAGCAAAGTGCCAGGCTC
chr15	40161091	40161114	-	0.59812858581543	0.674498346859489	si:ch211-281l24.3	AGACAACATCTCCAGCTCCCTCA
chr15	40161113	40161136	-	0.624501113891602	0.62290676469932	si:ch211-281l24.3	TATTAAAGAAAAAGACAATTTGA
chr15	40188321	40188344	-	0.642123718261719	0.774389913647001	efhd1	CGTGAGAACTCTTTAAACTCGGT
chr15	40188330	40188353	-	0.445618629455566	0.636637851859319	efhd1	ATCTGTTTGCGTGAGAACTCTTT
chr15	40202375	40202398	-	0.65378791809082	0.708713677461881	efhd1	CCATCGTAATCTTCATCCACCTC
chr15	40202401	40202424	-	0.653016662597656	0.624555272903265	efhd1	TTCATACCTCTCTGTAGCTGAGT
chr15	40221238	40221261	-	0.66140007019043	0.564129076085257	kcnj13	TAGCCAAGTTCTCTCGGCCTCAG
chr15	40226886	40226909	-	0.476271133422852	0.769426273885036	kcnj13	CTGTATTATGGTACCTGCTGGCT
chr15	40226918	40226941	-	0.566078262329102	0.503215479117547	kcnj13	TGGCTCATTCCTGCTTCACTGGC
chr15	40226926	40226949	-	0.0299388766288757	0.588624462077421	kcnj13	GCTTTTTGTGGCTCATTCCTGCT
chr15	40227079	40227102	-	0.591082763671875	0.733336098716137	kcnj13	ATGGTCAAACCTCAGCGTCGCCG
chr15	40281666	40281689	-	0.62476203918457	0.663947999099216	gal3st2	GACCAGCTGCTCGCCAACAAGTT
chr15	40281701	40281724	-	0.417070846557617	0.617653519353418	gal3st2	TGTTTCATGGGCCTGTGGATTTC
chr15	40281819	40281842	-	0.615075874328613	0.606293697797801	gal3st2	GTCTGTTCCCTCTTCTTCCCTGT
chr15	40281842	40281865	-	0.355072174072266	0.630078784620499	gal3st2	GTAGAGCTTGAAAGATTATTTTG
chr15	40281867	40281890	-	0.291757316589355	0.658909740533688	gal3st2	CACATTTATTGGTGGAGCTGCTT
chr15	40281889	40281912	-	0.393278045654297	0.603634861984619	gal3st2	TAGCCACCTCTTGGAGTTTTTGC
chr15	40281898	40281921	-	0.484980621337891	0.640422003995225	gal3st2	GAAAGTTTGTAGCCACCTCTTGG
chr15	40281926	40281949	-	0.43386360168457	0.687364185906792	gal3st2	GTGAAAACTGGCTTCTGTGGCTG
chr15	40282007	40282030	-	0.703474578857422	0.709233766587419	gal3st2	GGTTGACACGTGACACTGTTGTC
chr15	40282261	40282284	-	0.801272811889648	0.774957453306166	gal3st2	AGTGACGTGCTCTCAGACTGACC
chr15	40284519	40284542	-	0.832606048583984	0.666165849553805	gal3st2	TAGTAAACAAACAGAGATTCCAT
chr15	40284696	40284719	-	0.554914703369141	0.670228888405849	gal3st2	GAGGCATGCTTTTCCATCTCTAT
chr15	40284879	40284902	-	0.567524681091309	0.682069200040699	gal3st2	ACTCGCTCTGCCGTCTGTGGACT
chr15	40794027	40794050	-	0.744506530761719	0.741294272595995	fat3a	CTGTACTGCTTACACCATTATTC
chr15	40794395	40794418	-	0.657159881591797	0.794626962640695	fat3a	CACAGCAGATAACTTCTGAGGTG
chr15	40795039	40795062	-	0.148905019760132	0.616738400733477	fat3a	TTATCATTAACATTTTCAAGATG
chr15	40795150	40795173	-	0.764747619628906	0.71115778992338	fat3a	ACTAGCTCAAGCTCATCAATATC
chr15	40795249	40795272	-	0.462360382080078	0.710827888268913	fat3a	GGTGCTGCGGTGATGAGGGAGTG
chr15	40795414	40795437	-	0.353777961730957	0.557738753399132	fat3a	GCTTTCTTCAGAAGTTTCTCTGC
chr15	40795432	40795455	-	0.721767196655273	0.665669520517313	fat3a	GGCTTACTGCTAGCTTTGGCTTT
chr15	40795475	40795498	-	0.624370651245117	0.668459605819773	fat3a	ACGGTTCACAGAGAACAGGTCAA
chr15	40795492	40795515	-	0.283218288421631	0.57130658183798	fat3a	TCAAATTGAGGAGTTTGACGGTT
chr15	40795742	40795765	-	0.695868759155273	0.788491734195422	fat3a	CGGTTGGCCTAAATCATACAGCG
chr15	40795785	40795808	-	0.690045013427734	0.756536054226149	fat3a	CATCTGCTATGTAAACTGTAAGA
chr15	40795888	40795911	-	0.637243766784668	0.626427363567315	fat3a	TCAGTAGCCTCTACTTGAATGAC
chr15	40796352	40796375	-	0.542046966552734	0.712770082113551	fat3a	CCCGCACTGTTAGGTTGAAAAAC
chr15	40857012	40857035	-	0.633929443359375	0.662837307432475	fat3a	TGTGAACGCGGGTCTCACCTCCA
chr15	40860350	40860373	-	0.524638977050781	0.724126053704108	fat3a	CTCCTTGGTCCTGGTCATACGCA
chr15	40860414	40860437	-	0.504154624938965	0.65920293194213	fat3a	GCGTCGATGATGAACTTGCCGTC
chr15	40860438	40860461	-	0.745606536865234	0.729708539810985	fat3a	GGTGATGAAACCACTCCGGTTTT
chr15	40860490	40860513	-	0.676116333007812	0.666588021302639	fat3a	TAAGTTACTTACGGTGAGAATAT
chr15	40860499	40860522	-	0.58008228302002	0.734915062593563	fat3a	GAGTGTTTGTAAGTTACTTACGG
chr15	40864676	40864699	-	0.619407234191895	0.698136122449383	fat3a	GCGGAGGACGGCGGATCCACTCA
chr15	40877103	40877126	-	0.471247596740723	0.708028046250914	fat3a	CCACATTAGTGCCGTCTGTAACC
chr15	40888367	40888390	-	0.280741348266602	0.676664443485886	fat3a	GAGGCTGAAGGTCAGGCGGTGGC
chr15	40891082	40891105	-	0.521756362915039	0.710709485880729	fat3a	GGACCGGCATTATTGGATAAGGT
chr15	40891092	40891115	-	0.345496482849121	0.605857226155864	fat3a	GGGAAATTTGGGACCGGCATTAT
chr15	40891327	40891350	-	0.639956932067871	0.634717645875442	fat3a	ATGCCTGTCCAGCCATGTTGCTT
chr15	40891359	40891382	-	0.786424942016602	0.697744254529286	fat3a	GTCCAGAACTACAACTGTTATTG
chr15	40891717	40891740	-	0.62848518371582	0.700455002795888	fat3a	GCGAGCAGTCGTTAACATCTTGC
chr15	40891916	40891939	-	0.389478149414063	0.738886146420365	fat3a	CTAAATGTACTGTTTCTCACAGT
chr15	40892041	40892064	-	0.76695671081543	0.843720278803905	fat3a	CATTATAGGCACTGTGAGTAAAA
chr15	40892411	40892434	-	0.747126083374023	0.681540575365808	fat3a	TCCCGGTCTACTGCTGTCACCCG
chr15	40892951	40892974	-	0.73227180480957	0.644433951832036	fat3a	TAAGAGGGCTGCTCAAACACTGG
chr15	40893048	40893071	-	0.440062561035156	0.680048902007294	fat3a	ATACCGGACAGCTGCATTTTTCT
chr15	40893167	40893190	-	0.639540824890137	0.702126077530329	fat3a	ACAAGAAAGACATAACGTTGGAT
chr15	40893299	40893322	-	0.680641555786133	0.67553484705905	fat3a	GGTGCCAACTCATTGATCGAGGC
chr15	40893616	40893639	-	0.543166999816895	0.624701140564878	fat3a	ATCCCGGTGGTGCGTTCTCACGT
chr15	40893729	40893752	-	0.680450820922852	0.811214638913026	fat3a	CCCACTGCTATCAATGGTAAACA
chr15	40894058	40894081	-	0.724368438720703	0.673404442460218	fat3a	GTGACAACCCATCCACTGTCTGG
chr15	40894323	40894346	-	0.769252014160156	0.614156528972961	fat3a	TCCAATCACTGCTGCAAAGCTTA
chr15	40894364	40894387	-	0.610869903564453	0.631719620303236	fat3a	TCAACCAAAAACACTCCCTCACT
chr15	40894382	40894405	-	0.251775932312012	0.646141813393841	fat3a	ATCATTCCGCTTTCTTTGTCAAC
chr15	40894391	40894414	-	0.367052383422852	0.545160747632677	fat3a	TCTAGTTTGATCATTCCGCTTTC
chr15	40894430	40894453	-	0.63874080657959	0.697507704549652	fat3a	AAATGATAGATCTGTGTCAGCTC
chr15	40894517	40894540	-	0.538898010253906	0.572092880122029	fat3a	TTGTCATTGACATCTTGCACTTT
chr15	41063371	41063394	-	0.551620407104492	0.73158125295765	mtnr1ba	GAAGAATAGCGATAGCGGTGAGA
chr15	41203217	41203240	-	0.56870475769043	0.570270622256403	slc36a4	TTCTTGTAGGTTCTTCCATTAGA
chr15	41207613	41207636	-	0.517987403869629	0.761144794177825	slc36a4	CCTTTGAGGGAATCGGAGTGGTG
chr15	41207686	41207709	-	0.859546585083008	0.792904811372541	slc36a4	AGTGATCCCAGACGTCTGCCATA
chr15	41211350	41211373	-	0.550205917358398	0.607348703814653	slc36a4	ACCCAGCTGGGCTTCTGTAGTGT
chr15	41211397	41211420	-	0.186025810241699	0.638238854936823	slc36a4	CCCTGAATTTCTTTTACAGGCAC
chr15	41265730	41265753	-	0.538480758666992	0.5891968318097	si:dkey-75b17.1	TCAGACTGGAGGCTATGCAGGAG
chr15	41265734	41265757	-	0.560759582519531	0.542651462547319	si:dkey-75b17.1	TTTGTCAGACTGGAGGCTATGCA
chr15	41267306	41267329	-	0.711123123168945	0.67223373911786	si:dkey-75b17.1	TGCTTTATGTGTGTACAGAATGA
chr15	41269463	41269486	-	0.588394508361816	0.61631831995695	si:dkey-75b17.1	TGTGTGCGTTTACTCAGGCACGT
chr15	41272266	41272289	-	0.527936553955078	0.688438187404205	si:dkey-75b17.1	CTTGAAAAGGAGAAGAACATCCT
chr15	41277531	41277554	-	0.687470626831055	0.72775425727197	si:dkey-75b17.1	CGTGTGTGTGTGTTCAGTGTGTG
chr15	41277646	41277669	-	0.548031768798828	0.488499983381751	si:dkey-75b17.1	TTTCCTCTCAGGAGTGAAAGAGA
chr15	41280831	41280854	-	0.62756103515625	0.745574930304267	si:dkey-75b17.1	CTGTCAGGTGGAGATTCTCCAGA
chr15	41281998	41282021	-	0.686233825683594	0.760502528711986	si:dkey-75b17.1	AAAAGTCCCACAATGCGCTTCTG
chr15	41282064	41282087	-	0.836249923706055	0.691874022927004	si:dkey-75b17.1	ACCTCTGAATCTGTTCATAGAAA
chr15	41288216	41288239	-	0.678020401000977	0.783853241653602	si:dkey-75b17.1	CTCTGGAGACAGTGTGAGACGCT
chr15	41299210	41299233	-	0.710003051757813	0.707792286560577	usp16	AGCCTCGAGAAACACAACGAGGA
chr15	41301264	41301287	-	0.587830848693848	0.710132190716982	usp16	GTGGAGCGATGAGCAGCACAGTG
chr15	41301279	41301302	-	0.484669418334961	0.608069389911086	usp16	TGGACCGAGTGTTTGGTGGAGCG
chr15	41302483	41302506	-	0.814802780151367	0.718360392216752	usp16	AGGCTGAGCAGACGAAGAAGATC
chr15	41302552	41302575	-	0.0119641327857971	0.547021041340445	usp16	TTTCCTTTATTTTTCAGAGAGTA
chr15	41303544	41303567	-	0.545509986877441	0.663765152639191	usp16	AGGGAGCTGCTGAAGCAGATTGC
chr15	41303580	41303603	-	0.625657081604004	0.541488794248794	usp16	TCTCCCTCTCAGAGTTTATCACA
chr15	41380607	41380630	-	0.699131927490234	0.708327904921804	si:dkey-121n8.7	TGTTGTTGACATCAGAGAAGAAG
chr15	41381004	41381027	-	0.674740142822266	0.668681611160655	si:dkey-121n8.7	TGGTCTAAAGTTAGGGACCATTT
chr15	41381027	41381050	-	0.611198654174805	0.711381267160688	si:dkey-121n8.7	AGCAAATCAGCAAACAGAGTTTG
chr15	41381105	41381128	-	0.609995079040527	0.590584876324186	si:dkey-121n8.7	TTCATCTGAGCATTCAGGAACAT
chr15	41381135	41381158	-	0.687479400634766	0.697695690480995	si:dkey-121n8.7	GCTTGTATCAGGGGAAAGTCTTC
chr15	41381777	41381800	-	0.559833183288574	0.658634051897335	si:dkey-121n8.7	ATGGTCTGGACGAGTGTCGTCTG
chr15	41382236	41382259	-	0.686786499023437	0.690254702367003	si:dkey-121n8.7	AGTGTCTGTATGAGGGAACAGCG
chr15	41405966	41405989	-	0.548486251831055	0.716183982069219	LOC108179100	AGGAAATCAAAAAGCCGAGTTTG
chr15	41406044	41406067	-	0.609995079040527	0.590584876324186	LOC108179100	TTCATCTGAGCATTCAGGAACAT
chr15	41406074	41406097	-	0.687479400634766	0.697695690480995	LOC108179100	GCTTGTATCAGGGGAAAGTCTTC
chr15	41406716	41406739	-	0.559833183288574	0.658634051897335	LOC108179100	ATGGTCTGGACGAGTGTCGTCTG
chr15	41407175	41407198	-	0.668881072998047	0.690254702367003	LOC108179100	AGTGTCTGTATGAGGGAACAGCG
chr15	41407444	41407467	-	0.367406349182129	0.505803962696768	LOC108179100	TTTTAGTTCAGTTCATCAGAAAA
chr15	41416617	41416640	-	0.678291168212891	0.682758387069382	LOC110437918	TTAGGGTGAACCCTCCACTGCTG
chr15	41416684	41416707	-	0.498369293212891	0.608482867028909	LOC110437918	ACTTCACTGGCTCTGTGCTCCTC
chr15	41416876	41416899	-	0.64010856628418	0.722972471173769	LOC110437918	GCATGCAGAATGACTGGGGCTAA
chr15	41416900	41416923	-	0.49643627166748	0.813957463443912	LOC110437918	CAAAGATCCTTTAATAGAAGTTT
chr15	41417170	41417193	-	0.832335815429687	0.770031706876227	LOC110437918	AGTGGAGCCACTCTTGACTTCCC
chr15	41417332	41417355	-	0.670713272094727	0.722662469221514	LOC110437918	AAATGAGCAGTTTCACTGTCGAT
chr15	41417346	41417369	-	0.302725276947022	0.734837998185832	LOC110437918	CAACAAACGTTTTGAAATGAGCA
chr15	41417566	41417589	-	0.62548828125	0.68917178256354	LOC110437918	ACCTCTGGGTCATTGGCAAGGCT
chr15	41417708	41417731	-	0.571631469726563	0.505200605469287	LOC110437918	TTTCCACAGATAACTCTTCACTT
chr15	41417768	41417791	-	0.0137089228630066	0.607547658977862	LOC110437918	CTTTTCAGGGTCTTTTACAGCTT
chr15	41417775	41417798	-	0.212851295471191	0.721635852119486	LOC110437918	ATCTTTGCTTTTCAGGGTCTTTT
chr15	41417879	41417902	-	0.550735321044922	0.692644213126008	LOC110437918	ACTGAACTGTATGATTTCTAATT
chr15	41418007	41418030	-	0.659144744873047	0.60691708658227	LOC110437918	TTCAGTCTTCCACCAACCCTTAA
chr15	41418061	41418084	-	0.469876403808594	0.77104892547722	LOC110437918	CTGTGTTTAGAAAGAATCGCAGG
chr15	41418095	41418118	-	0.809553146362305	0.71419932240291	LOC110437918	ATGTATGTCCCTCAAGATCAAAG
chr15	41430361	41430384	-	0.764377212524414	0.678803970917066	si:dkey-121n8.4	TGGTCCAAAACTAAATTCATGTT
chr15	41430378	41430401	-	0.462043228149414	0.697959707258149	si:dkey-121n8.4	CTGCCAAACAGAGTTTGTGGTCC
chr15	41430462	41430485	-	0.609995079040527	0.590584876324186	si:dkey-121n8.4	TTCATCTGAGCATTCAGGAACAT
chr15	41430492	41430515	-	0.687479400634766	0.697695690480995	si:dkey-121n8.4	GCTTGTATCAGGGGAAAGTCTTC
chr15	41431134	41431157	-	0.559833183288574	0.658634051897335	si:dkey-121n8.4	ATGGTCTGGACGAGTGTCGTCTG
chr15	41431593	41431616	-	0.658220291137695	0.690254702367003	si:dkey-121n8.4	AGTGTCTGTATGAGGGAACAGCG
chr15	41431901	41431924	-	0.612479209899902	0.676350739034198	si:dkey-121n8.4	GATCCTCCAATACGTTATAAGAG
chr15	41431907	41431930	-	0.696421203613281	0.770754027934452	si:dkey-121n8.4	CCTTTGGATCCTCCAATACGTTA
chr15	41431974	41431997	-	0.570019149780273	0.605300641089926	si:dkey-121n8.4	TTATAGTTCAGTTCATCAGGAGA
chr15	41455675	41455698	-	0.718265686035156	0.635429619624432	si:ch211-250k18.8	TTGCAGGAAACAATGAAAACAAA
chr15	41455726	41455749	-	0.700117034912109	0.708327904921804	si:ch211-250k18.8	TGTTGTTGACATCAGAGAAGAAG
chr15	41455988	41456011	-	0.75633674621582	0.673796605143767	si:ch211-250k18.8	GGTCTGTCAGTGGAGTCTCATCA
chr15	41456123	41456146	-	0.638057708740234	0.690544197221513	si:ch211-250k18.8	TGGTTTAAAGTTAAAGACTTGTT
chr15	41456146	41456169	-	0.560694847106934	0.711381267160688	si:ch211-250k18.8	AGCAAATCAAAAAACAGAGTTTG
chr15	41456224	41456247	-	0.609995079040527	0.590584876324186	si:ch211-250k18.8	TTCATCTGAGCATTCAGGAACAT
chr15	41456254	41456277	-	0.687479400634766	0.697695690480995	si:ch211-250k18.8	GCTTGTATCAGGGGAAAGTCTTC
chr15	41456860	41456883	-	0.480398902893066	0.693831457236515	si:ch211-250k18.8	AGAGCGCTGTGAGGTTGTGTGAC
chr15	41456896	41456919	-	0.559833145141602	0.658634051897335	si:ch211-250k18.8	ATGGTCTGGACGAGTGTCGTCTG
chr15	41457355	41457378	-	0.658220291137695	0.690254702367003	si:ch211-250k18.8	AGTGTCTGTATGAGGGAACAGCG
chr15	41457413	41457436	-	0.168862686157227	0.702542635027018	si:ch211-250k18.8	GTATTTTCCAGACAAAACCTGCT
chr15	41457607	41457630	-	0.533334808349609	0.641608664788833	si:ch211-250k18.8	ATGTAGTTCATTTCATCACAAGA
chr15	41457613	41457636	-	0.459698143005371	0.573576548536128	si:ch211-250k18.8	TATTTGATGTAGTTCATTTCATC
chr15	41457621	41457644	-	0.0235286736488342	0.708897472034651	si:ch211-250k18.8	CTTATTTGTATTTGATGTAGTTC
chr15	41481524	41481547	-	0.609995079040527	0.590584876324186	LOC110437934	TTCATCTGAGCATTCAGGAACAT
chr15	41481554	41481577	-	0.687479400634766	0.697695690480995	LOC110437934	GCTTGTATCAGGGGAAAGTCTTC
chr15	41482196	41482219	-	0.613220405578613	0.677333911278822	LOC110437934	ATGGTCTGGACGAGTGTCGTCTT
chr15	41482655	41482678	-	0.668881072998047	0.690254702367003	LOC110437934	AGTGTCTGTATGAGGGAACAGCG
chr15	41500125	41500148	-	0.586724433898926	0.631477041664503	LOC110437818	GCTTCAGCTCTGAGATCAAACCC
chr15	41500953	41500976	-	0.625270233154297	0.682820862953803	LOC110437818	GATTCAGCTCTCAGATCAAACCG
chr15	41502168	41502191	-	0.79767822265625	0.702363596712072	LOC110437818	TCTGGGAATAATCTAGGAGATTC
chr15	41502216	41502239	-	0.62058536529541	0.618471278346729	LOC110437818	GCTTCAGCTCTGAGATCAAACCT
chr15	41520720	41520743	-	0.638057708740234	0.690544197221513	LOC110437935	TGGTTTAAAGTTAAAGACTTGTT
chr15	41520743	41520766	-	0.474718208312988	0.703501778544493	LOC110437935	ATCAAATCAACAAACAGAGTTTG
chr15	41520821	41520844	-	0.609995079040527	0.590584876324186	LOC110437935	TTCATCTGAGCATTCAGGAACAT
chr15	41520851	41520874	-	0.687479400634766	0.697695690480995	LOC110437935	GCTTGTATCAGGGGAAAGTCTTC
chr15	41521493	41521516	-	0.572393798828125	0.679072596222614	LOC110437935	ATGGTCTGGACGAGTGTCGTCTC
chr15	41541156	41541179	-	0.49807991027832	0.610894827797109	LOC100334612	TATTTAAATTCATCTCAACTTGT
chr15	41541180	41541203	-	0.736349411010742	0.691516376279422	LOC100334612	TGGTCTAAAGTTAAGGATCATTT
chr15	41541203	41541226	-	0.512723999023437	0.711381267160688	LOC100334612	AGCAAATCAAAAAGCCGAGTTTG
chr15	41541281	41541304	-	0.609995079040527	0.590584876324186	LOC100334612	TTCATCTGAGCATTCAGGAACAT
chr15	41541311	41541334	-	0.687479400634766	0.697695690480995	LOC100334612	GCTTGTATCAGGGGAAAGTCTTC
chr15	41541953	41541976	-	0.612231407165527	0.677333911278822	LOC100334612	ATGGTCTGGACGAGTGTCGTCTT
chr15	41542409	41542432	-	0.704675598144531	0.714420567481156	LOC100334612	AGTGTCTGTATGAGGGAACAGCA
chr15	41545256	41545279	-	0.536942939758301	0.713625429130771	LOC101884369	GTCCGCGGCTGTTATACATGCGT
chr15	41545365	41545388	-	0.628758316040039	0.603756854879801	LOC101884369	TATGCTTCAAGCCAGATCATTTT
chr15	41549327	41549350	-	0.639111328125	0.670138812778249	LOC101884422	TTCGGCTGGAAGAAAGAGAAATA
chr15	41549365	41549388	-	0.457470169067383	0.695071892836845	LOC101884422	GCAAAGAAAAGTGGGAAAGTGTG
chr15	41549485	41549508	-	0.638500709533691	0.653866029444503	LOC101884422	AGATGGGTCATGATGTTGGTGGA
chr15	41549642	41549665	-	0.708976440429688	0.688635269601146	LOC101884422	CCGCTGAGCCCAGAACCCATTGC
chr15	41550232	41550255	-	0.397504234313965	0.553699078587164	LOC101884422	TTCAAATGAGAGCAAAAAAAGGA
chr15	41550373	41550396	-	0.507870063781738	0.75847040023732	LOC101884422	AGCGCCTCAAATCAAAACTGACC
chr15	41550420	41550443	-	0.807971649169922	0.650972092417679	LOC101884422	TAGGAGGCAAGAAAGAGAACCAA
chr15	41602994	41603017	-	0.686567687988281	0.680676921894151	si:ch211-276c2.2	GCTATATTGTGGAGAACAGTCCT
chr15	41603057	41603080	-	0.542310218811035	0.67223958579485	si:ch211-276c2.2	CTGACCGTTGCGATCCACAGCGA
chr15	41603069	41603092	-	0.593957061767578	0.601991265426751	si:ch211-276c2.2	TGTGTGTGTTTGCTGACCGTTGC
chr15	41604659	41604682	-	0.652829284667969	0.781342940323996	si:ch211-276c2.2	CAGATGGGCTTCACATGGATGTG
chr15	41620245	41620268	-	0.660599517822266	0.622149723814903	si:ch211-276c2.2	GCTGCTTGGTGTCCATCAAATCG
chr15	41620270	41620293	-	0.697778625488281	0.758179054484929	si:ch211-276c2.2	CGGGACGACCCAGTCTGGGATTT
chr15	41620368	41620391	-	0.619610862731934	0.557332260066124	si:ch211-276c2.2	TCAGAGTTGCAGAGCAGTGTTTC
chr15	41640605	41640628	-	0.509832153320313	0.73782903675986	si:ch211-276c2.2	CAGGCCTGTAGGCAGGAGATGAT
chr15	41640663	41640686	-	0.507891998291016	0.537231518720913	si:ch211-276c2.2	TGAAACCTTGATTCTCTGTCCGA
chr15	41640677	41640700	-	0.674288482666016	0.630160679507998	si:ch211-276c2.2	TGTATGCGTGTTTGTGAAACCTT
chr15	41677172	41677195	-	0.541005859375	0.683362046636035	spsb4b	GGACGAGGTCGGCTTTACCATGA
chr15	41677313	41677336	-	0.510613670349121	0.751033012721376	spsb4b	CATGCATGGAGTTTACGATGGCC
chr15	41712636	41712659	-	0.39284351348877	0.576425132173353	LOC110437702	TGTCATTTCAGAGCTGTGAGTCT
chr15	41712642	41712665	-	0.384103660583496	0.588101009518832	LOC110437702	TATTTGTGTCATTTCAGAGCTGT
chr15	41713608	41713631	-	0.381701393127441	0.581621288665267	LOC110437702	TCTTTACACATTTTCAGAAAGAG
chr15	41713800	41713823	-	0.457339134216309	0.600726667356091	LOC110437702	TTACCTGTGCATGGTTGACAGTC
chr15	41714004	41714027	-	0.866249694824219	0.872583037902524	LOC110437702	CACTACAGAGAAGAACAGAGCTG
chr15	41718650	41718673	-	0.881351699829102	0.712147912317233	ftr76	AAGAGGTTCCCTTCAGTCCACAC
chr15	41719413	41719436	-	0.479006881713867	0.614836070661448	ftr76	TGTAATCACATTTTCAGAAAGAA
chr15	41719602	41719625	-	0.450726089477539	0.753708093419983	ftr76	CTGCTTGTGCATAATTAACAGTC
chr15	41719806	41719829	-	0.866249694824219	0.872583037902524	ftr76	CACTACAGAGAAGAACAGAGCTG
chr15	41720048	41720071	-	0.438693237304688	0.615206984111039	ftr76	GATCTGCTGAAGGAGCCGGTGAC
chr15	41739666	41739689	-	0.748252792358398	0.587921057577365	ftr88	TGTTCTCAGTGTCTAATGTCCAT
chr15	41739859	41739882	-	0.705646438598633	0.695858058990302	ftr88	AAGACGTTCCCAGCTTCACTTCA
chr15	41739909	41739932	-	0.395056457519531	0.691865943592573	ftr88	AATGGTGTATTTTCAGAGCTGTG
chr15	41739915	41739938	-	0.0159078049659729	0.552070513249262	ftr88	TTTTTGAATGGTGTATTTTCAGA
chr15	41740230	41740253	-	0.694515533447266	0.599489066279437	ftr88	TGTCTCCATCTCCAGAGTTCAGC
chr15	41743786	41743809	-	0.444951934814453	0.628375886296599	ftr88	TATGTTAATGTTTTCAGAAAGTG
chr15	41743983	41744006	-	0.683935470581055	0.634590040286432	ftr88	TTGCATGTGCACCGATAATCACA
chr15	41744187	41744210	-	0.866249694824219	0.872583037902524	ftr88	CACTACAGAGAAGAACAGAGCTG
chr15	41747676	41747699	-	0.39284351348877	0.576425132173353	ftr73	TGTCATTTCAGAGCTGTGAGTCT
chr15	41748007	41748030	-	0.622156524658203	0.593649966712336	ftr73	TGTCTCCATCTTCAGAGCTCAGC
chr15	41748305	41748328	-	0.482433128356934	0.626213873024941	ftr73	TTATCATCTTTAGGAAGAGTTAG
chr15	41748516	41748539	-	0.719054183959961	0.784221959146534	ftr73	CTGCATGTGCACTGATAATCATA
chr15	41748720	41748743	-	0.866249694824219	0.872583037902524	ftr73	CACTACAGAGAAGAACAGAGCTG
chr15	41748956	41748979	-	0.438693237304688	0.615206984111039	ftr73	GATCTGCTGAAGGAGCCGGTGAC
chr15	41753288	41753311	-	0.739729385375977	0.691426703409465	ftr72	AAGATGTTCCCAGCTTCACTTCA
chr15	41753333	41753356	-	0.39284351348877	0.576425132173353	ftr72	TGTCATTTCAGAGCTGTGAGTCT
chr15	41753664	41753687	-	0.707387237548828	0.612496088734809	ftr72	TGTCTATATCTCCAGAGTTCAGC
chr15	41754899	41754922	-	0.278766479492188	0.570164213434112	ftr72	TAAAACGTTTTCAGAATGTGTTA
chr15	41755113	41755136	-	0.496948051452637	0.637284562684413	ftr72	TTATCTGTGCATGGTTGACAGTC
chr15	41755317	41755340	-	0.866249694824219	0.872583037902524	ftr72	CACTACAGAGAAGAACAGAGCTG
chr15	41758090	41758113	-	0.70241325378418	0.536462087405321	ftr91	TCTCTTCAGTGTCAAACATTCAT
chr15	41758274	41758297	-	0.705646438598633	0.695858058990302	ftr91	AAGACGTTCCCAGCTTCACTTCA
chr15	41758319	41758342	-	0.398170471191406	0.576425132173353	ftr91	TGTCATTTCAGAGCTGTGAGTCT
chr15	41758657	41758680	-	0.738621063232422	0.599387072950785	ftr91	TGTCTCCACCTTCAGAGTTCAGC
chr15	41762018	41762041	-	0.703586883544922	0.552752884759762	ftr91	TGCATGATTGACAGCCATAAAGG
chr15	41762082	41762105	-	0.726059722900391	0.748119602602654	ftr91	CCCCAACCATAAAAAACCTCAGG
chr15	41762217	41762240	-	0.866249694824219	0.872583037902524	ftr91	CACTACAGAGAAGAACAGAGCTG
chr15	41773734	41773757	-	0.56504711151123	0.607782959847786	slc25a36b	TGATTTATGAAAGCATCAAACGG
chr15	41773873	41773896	-	0.320068511962891	0.583048406210085	slc25a36b	TTGCGCAGGAGCCGGGGGGAGCG
chr15	41773878	41773901	-	0.108036966323853	0.464927348374328	slc25a36b	TTTTGTTGCGCAGGAGCCGGGGG
chr15	41775624	41775647	-	0.511645240783691	0.673008581026392	slc25a36b	GTTGATAAAGACGCGTCTGCAAT
chr15	41780148	41780171	-	0.801511917114258	0.685838235466806	slc25a36b	AACCAGACTCCACAGGCTTGCAC
chr15	41780190	41780213	-	0.559507598876953	0.695941784533342	slc25a36b	CCGCCTATTCCAGTGCAAAGGAG
chr15	41836142	41836165	-	0.902210464477539	0.743098979829367	pxylp1	AAACTCACCAGACAGAAGTATAA
chr15	41838345	41838368	-	0.536322326660156	0.693788298396499	pxylp1	CTCCGCCACCGGATTGGTAGGAA
chr15	41838631	41838654	-	0.779275817871094	0.720481848981702	pxylp1	GGGATGGAGTACAAAGGAAAGCG
chr15	41844819	41844842	-	0.553794250488281	0.662530563590835	pxylp1	GCGATACTGCCTGCGCTGCTCCT
chr15	41844866	41844889	-	0.642084732055664	0.6385008389607	pxylp1	GCCATCGTGACGTAAGTGCGTTC
chr15	41844979	41845002	-	0.46091854095459	0.739170904804714	pxylp1	ATGAAGTCTGTGTGCTGGAGCAC
chr15	41902285	41902308	-	0.330899047851562	0.555570673392351	si:ch211-191a16.5	GTTTAACAGAGGATCTTCATTTT
chr15	41903955	41903978	-	0.256490936279297	0.538146062849179	si:ch211-191a16.5	TCACTTTTCATAGACAAAACACT
chr15	41904007	41904030	-	0.604323616027832	0.646127601427525	si:ch211-191a16.5	ATCCACTGGAGAATCTAAATCTT
chr15	41905460	41905483	-	0.230672302246094	0.515203076790472	si:ch211-191a16.5	TCACTTTTCAAGGACAAAACACT
chr15	41905512	41905535	-	0.631239013671875	0.648948963595692	si:ch211-191a16.5	GTCCACTGCAGAATGTCCATCTT
chr15	41905773	41905796	-	0.634343795776367	0.681340866779326	si:ch211-191a16.5	ATCCGATGGAGAATGTCCATCTT
chr15	41908310	41908333	-	0.546979866027832	0.653490145779587	si:ch211-191a16.5	CTACCACTGCAGCACTCTTCACT
chr15	41908359	41908382	-	0.683390350341797	0.671786577703547	si:ch211-191a16.5	TCTCGTCCAGGTAAAGGTCTAAA
chr15	41908515	41908538	-	0.831770553588867	0.608997272465149	si:ch211-191a16.5	TCCTTCATCAGATTAATCTCTCT
chr15	41908582	41908605	-	0.541018867492676	0.680063548395887	si:ch211-191a16.5	AATCAGATGTAAACTTATTTCTT
chr15	41908674	41908697	-	0.626774101257324	0.681338138013029	si:ch211-191a16.5	GTCACATCCCTCAAGATATCATT
chr15	41909085	41909108	-	0.174730205535889	0.607754823858177	si:ch211-191a16.5	TTAATTTCATGATACTTTCTGTC
chr15	41909106	41909129	-	0.584199142456055	0.68649692570746	si:ch211-191a16.5	AGGATAATCTCTTTATCTTTGTT
chr15	41909394	41909417	-	0.785260314941406	0.621873766000924	si:ch211-191a16.5	TGTATGCTCAACATTGTCTCCCT
chr15	41909480	41909503	-	0.66596565246582	0.560451485373739	si:ch211-191a16.5	TCTCCAGTGAAAGTCCTATAAGG
chr15	41909541	41909564	-	0.298826465606689	0.524870931167752	si:ch211-191a16.5	TTTATTTCCAAGATGCTCTCTGT
chr15	41909571	41909594	-	0.774197540283203	0.656884050990437	si:ch211-191a16.5	AATTCATCCCTGAGATACTCAAC
chr15	41909588	41909611	-	0.140071210861206	0.679377603980947	si:ch211-191a16.5	GACAAAACTGCTTTTTGAATTCA
chr15	41923119	41923142	-	0.277829284667969	0.538581457920945	wu:fb15h11	TCACTTTTCAGAGACAAAACACT
chr15	41923171	41923194	-	0.631928329467773	0.642605380183761	wu:fb15h11	ATACCCTGGAGGATCTCTATATT
chr15	41923450	41923473	-	0.193528423309326	0.520518118951397	wu:fb15h11	TCACTTTTCAGGGACACAGCACT
chr15	41923478	41923501	-	0.379953155517578	0.517933116767931	wu:fb15h11	TAACTCGATTGGTGTTTTCATTG
chr15	41923502	41923525	-	0.564369468688965	0.720757174245351	wu:fb15h11	ATCTCCTGGATTATGTCCATTTT
chr15	41925109	41925132	-	0.193528423309326	0.520518118951397	wu:fb15h11	TCACTTTTCAGGGACACAGCACT
chr15	41925161	41925184	-	0.519685363769531	0.559213355111237	wu:fb15h11	ATTCTCTGTAGCATCTCCTATTT
chr15	41926625	41926648	-	0.576894493103027	0.61038659061194	wu:fb15h11	TCTATGGGTTTCGGAATCCTGTC
chr15	41926634	41926657	-	0.0118832635879517	0.637805455595818	wu:fb15h11	GATTTTTTGTCTATGGGTTTCGG
chr15	41926642	41926665	-	0.0121580338478088	0.565184358507804	wu:fb15h11	AATCTTTGGATTTTTTGTCTATG
chr15	41926647	41926670	-	0.0129252290725708	0.633594007601704	wu:fb15h11	ATTTGAATCTTTGGATTTTTTGT
chr15	41926689	41926712	-	0.585980491638184	0.670892167831425	wu:fb15h11	CAAATCCTTCAAAAATGTACTGA
chr15	41926873	41926896	-	0.727292175292969	0.691328445451095	wu:fb15h11	TCTTGTCCAGGTAAAGGTGTAAA
chr15	41927029	41927052	-	0.808464202880859	0.594214246513251	wu:fb15h11	TCCTTCATCAGATTGATCTCTCT
chr15	41927072	41927095	-	0.615482559204102	0.725034712483316	wu:fb15h11	AGGGAAAAAGAGCTGAAGAAGAT
chr15	41927101	41927124	-	0.454643630981445	0.558819148583282	wu:fb15h11	TCACTGGATATTTCCATTTCTTT
chr15	41927187	41927210	-	0.678494186401367	0.668928686481437	wu:fb15h11	CATCCCTCAGAGTCTCGTTCCTT
chr15	41927191	41927214	-	0.577178649902344	0.56570811722251	wu:fb15h11	TTTGCATCCCTCAGAGTCTCGTT
chr15	41927605	41927628	-	0.0115115225315094	0.536376640474743	wu:fb15h11	TCTTTTTTTTCAGTATACTTCAT
chr15	41927914	41927937	-	0.663288726806641	0.638273193056317	wu:fb15h11	TGTAAGCTCAACATTGTTCCTGG
chr15	41927939	41927962	-	0.335970878601074	0.608751579967736	wu:fb15h11	TACAGTTTTATCAACTGCACATT
chr15	41927946	41927969	-	0.100139207839966	0.685821021211498	wu:fb15h11	AAATTTGTACAGTTTTATCAACT
chr15	41928000	41928023	-	0.586156120300293	0.672301079603597	wu:fb15h11	ACTGCAGTGAAAGTCCGATGAGG
chr15	41928062	41928085	-	0.207849025726318	0.470079835959275	wu:fb15h11	TTCTATTTTCAGTGAGCTGCCTG
chr15	41933241	41933264	-	0.128791589736938	0.510954019646229	si:ch211-191a16.2	TCACTTTTCAGGGACAAAACGCT
chr15	41933293	41933316	-	0.562761611938477	0.676416958770471	si:ch211-191a16.2	ATACACTGAAGGATGTCCATCTT
chr15	41933635	41933658	-	0.243026332855225	0.528213271487075	si:ch211-191a16.2	TCACTTTTCATGGACACAACACT
chr15	41933663	41933686	-	0.435088081359863	0.576957887415057	si:ch211-191a16.2	TAATTGAATGGGTGTTTTCATCG
chr15	41933684	41933707	-	0.659467468261719	0.719437493407687	si:ch211-191a16.2	ATCTGGAACACTTCCATTTTGTA
chr15	41933923	41933946	-	0.192848739624023	0.520518118951397	si:ch211-191a16.2	TCACTTTTCAGGGACACAGCACT
chr15	41933945	41933968	-	0.381278915405273	0.710567970804523	si:ch211-191a16.2	AATTGGTGTTTTCATTGATTTGT
chr15	41933975	41933998	-	0.555565567016602	0.642488477161669	si:ch211-191a16.2	ATACCCTGGAGGATCTCCATGTT
chr15	41934304	41934327	-	0.227045974731445	0.515203076790472	si:ch211-191a16.2	TCACTTTTCATGGACACAACACT
chr15	41934332	41934355	-	0.555774803161621	0.554512658631192	si:ch211-191a16.2	TAACTGAATAGGCGTTTTCATGG
chr15	41934339	41934362	-	0.229097156524658	0.637317314830335	si:ch211-191a16.2	TATTTTGTAACTGAATAGGCGTT
chr15	41934353	41934376	-	0.255508289337158	0.709140629399112	si:ch211-191a16.2	ATAAGAAACATTTGTATTTTGTA
chr15	41934601	41934624	-	0.193528423309326	0.520518118951397	si:ch211-191a16.2	TCACTTTTCAGGGACACAGCACT
chr15	41934629	41934652	-	0.429250946044922	0.586038524829918	si:ch211-191a16.2	TAATTGAATTGGTGTTTTCATTG
chr15	41934650	41934673	-	0.571058006286621	0.730127838752155	si:ch211-191a16.2	ATCTGGAACACTTGTATTTTGTA
chr15	41934907	41934930	-	0.193528423309326	0.520518118951397	si:ch211-191a16.2	TCACTTTTCAGGGACACAGCACT
chr15	41934935	41934958	-	0.44135669708252	0.530767347560979	si:ch211-191a16.2	TAACTGAATTGGTGTTTTCATTG
chr15	41934944	41934967	-	0.33097339630127	0.570379025710415	si:ch211-191a16.2	TCCGTTTTGTAACTGAATTGGTG
chr15	41934959	41934982	-	0.232851371765137	0.619086477608094	si:ch211-191a16.2	ATCCCCTGGATTTTGTCCGTTTT
chr15	41937644	41937667	-	0.576378440856934	0.657013721853065	si:ch211-191a16.2	ACATACTGAGGAATGAATCTTCC
chr15	41937660	41937683	-	0.233201904296875	0.738558085383639	si:ch211-191a16.2	ATTATTGGTGTCTTTGACATACT
chr15	41937744	41937767	-	0.699149932861328	0.663418743341663	si:ch211-191a16.2	ACTTCAAGTGTTTCAGAATCCTG
chr15	41937759	41937782	-	0.0108640587329865	0.64230384777731	si:ch211-191a16.2	AATTTTTTAATTTTGACTTCAAG
chr15	41937764	41937787	-	0.0112538909912109	0.574791563318623	si:ch211-191a16.2	ATTTGAATTTTTTAATTTTGACT
chr15	41937806	41937829	-	0.587122459411621	0.670892167831425	si:ch211-191a16.2	CAAATCCTTCAAAAAGGTACTGA
chr15	41937990	41938013	-	0.774803314208984	0.692775695106684	si:ch211-191a16.2	TCTTGTCCAGGTATAGGTGTAAA
chr15	41938146	41938169	-	0.67714485168457	0.527043983891785	si:ch211-191a16.2	TTCTTCATCAGATTGATCTCTCT
chr15	41938189	41938212	-	0.623679237365723	0.753392452303124	si:ch211-191a16.2	AGGGAAAAAGATCTGAAGAAGAT
chr15	41938218	41938241	-	0.454643630981445	0.558819148583282	si:ch211-191a16.2	TCACTGGATATTTCCATTTCTTT
chr15	41938304	41938327	-	0.678494110107422	0.668928686481437	si:ch211-191a16.2	CATCCCTCAGAGTCTCGTTCCTT
chr15	41938308	41938331	-	0.577178649902344	0.56570811722251	si:ch211-191a16.2	TTTGCATCCCTCAGAGTCTCGTT
chr15	41938692	41938715	-	0.548430595397949	0.674263146809306	si:ch211-191a16.2	ATGTTGATCTGGGCCATCAGGAA
chr15	41938719	41938742	-	0.0118670260906219	0.543646445281077	si:ch211-191a16.2	TTAATTTCATTGTATTTTCTGTC
chr15	41939034	41939057	-	0.685121459960938	0.650363247517387	si:ch211-191a16.2	TGTAAGCTCAACATTGTCATTGG
chr15	41939049	41939072	-	0.477852783203125	0.638235273876013	si:ch211-191a16.2	TTGACTGCAGATTTGTGTAAGCT
chr15	41939059	41939082	-	0.275001392364502	0.60273208894691	si:ch211-191a16.2	TAACGTTTTGTTGACTGCAGATT
chr15	41969858	41969881	-	0.635825576782227	0.716245906885242	epha4l	GCGAGGTGTGCAGTGGCCGTCTG
chr15	41969879	41969902	-	0.533902854919434	0.646796282555286	epha4l	GTGTGTGAACAGGTGAGTTTGGC
chr15	41972618	41972641	-	0.823990173339844	0.77035383458367	epha4l	CGAAGGAGATCAATACGTCCTGC
chr15	41973229	41973252	-	0.646419830322266	0.647268809103091	epha4l	TGTTCTGTCAGTGGCAGCTCCTG
chr15	41980253	41980276	-	0.378412857055664	0.580974890595877	epha4l	TGTTTTCAGCTCCGTCTATGGTC
chr15	41990348	41990371	-	0.623118171691895	0.650114047093432	epha4l	TGTTGATCACAGGTCCTCCGTCT
chr15	42027612	42027635	-	0.590715446472168	0.59301310325787	epha4l	TATCGTCTCATGCAGTGGGAAGA
chr15	42043518	42043541	-	0.729427795410156	0.652962339845941	si:dkey-96g2.1	GCTGGCCTTGCAAACTGGAAAAA
chr15	42043890	42043913	-	0.434493675231934	0.674724210412083	si:dkey-96g2.1	ATGTTTTCCAGTGTCCAGCCAAA
chr15	42047561	42047584	-	0.552320251464844	0.631928639321443	si:dkey-96g2.1	TGTGTTCAACATGCTCGGGGTGA
chr15	42054342	42054365	-	0.642916030883789	0.702072899922649	LOC110437941	AGTCCCCGTGTGTGGACACATGT
chr15	42080727	42080750	-	0.389133682250977	0.589111447727024	LOC795173	ACACACTTGCTGAATAAAAGGAG
chr15	42137952	42137975	-	0.606278076171875	0.53988123613807	LOC100536426	TGATCTCTTCAGTAGATGGCAGA
chr15	42137998	42138021	-	0.79046760559082	0.659840973647522	LOC100536426	ACTGTACCAGTGAAGATCCTTCT
chr15	42138014	42138037	-	0.412092132568359	0.571120407920032	LOC100536426	TTCACTTCAGGGTTTGACTGTAC
chr15	42177635	42177658	-	0.023414990901947	0.631463209816716	pax3b	CTCACTTTTTCAGGTGTGGTTCA
chr15	42178021	42178044	-	0.532402496337891	0.573967299384951	pax3b	TATGTTTCAGCGAGTCCATCAGA
chr15	42204413	42204436	-	0.60630859375	0.701658959555964	pax3b	ACAGACGACATCTCCGGATGTGG
chr15	42204787	42204810	-	0.554760971069336	0.673867590831626	pax3b	CTTCGATGCAGTGTCAACTCCGA
chr15	42230767	42230790	-	0.661332702636719	0.759041728573648	LOC110437922	CGAGGAGTGTCTGCACGCGCTGC
chr15	42235860	42235883	-	0.551696510314941	0.629565285079608	sgpp2	ATTCACATGCGAGAAGGACTCTG
chr15	42235922	42235945	-	0.560403137207031	0.736048779028236	sgpp2	CGCCGGTGCGTCGTCACCGGAGT
chr15	42236003	42236026	-	0.384402008056641	0.56461548265827	sgpp2	TTGTCATTCTGTAAATTGGCGGA
chr15	42243199	42243222	-	0.577946586608887	0.716448023476992	sgpp2	ACCACCGGGGGAGACGGAGGACG
chr15	42275410	42275433	-	0.0832730770111084	0.482571702889292	farsb	TTTTTCTCAGTGAATCTGCAGAA
chr15	42275565	42275588	-	0.125654172897339	0.482211519309482	farsb	TTATTCTTTCTCATTAGGAGCTG
chr15	42277714	42277737	-	0.620631103515625	0.832272523582044	farsb	CAGGCAAAGATCACGCTGGACAT
chr15	42279580	42279603	-	0.67141227722168	0.667929331789929	farsb	GACACGATCTCCGGTCCGTTCAC
chr15	42280743	42280766	-	0.261039752960205	0.67882661044293	farsb	ATCGTACTTGTGTTTCTGTAGAC
chr15	42280957	42280980	-	0.703623504638672	0.809772189879126	farsb	CAGGATGGAAGCTCCTCGGTACA
chr15	42282257	42282280	-	0.770980911254883	0.620559364659273	farsb	TCTCCCACATGTAGACCTCGGAG
chr15	42283161	42283184	-	0.842854232788086	0.760615696720134	farsb	GCCTCGAGCTGGACGAAATCGTA
chr15	42283182	42283205	-	0.313393936157227	0.688085806689812	farsb	ATGAACTGTGTTTCGAGTTTGGC
chr15	42295217	42295240	-	0.546311683654785	0.599465561314017	scaf4b	TCTGCGCCAAACTGATGACGGGA
chr15	42295519	42295542	-	0.66753303527832	0.636896805080991	scaf4b	ACTCATCTACCTGTGACTGTAGT
chr15	42296975	42296998	-	0.645565414428711	0.653419538162055	scaf4b	GGCTGAGGAGGCCCCGCCCCTCC
chr15	42297010	42297033	-	0.368526649475098	0.727753414868737	scaf4b	CTAATGATGGTTTCTTCTCAGTG
chr15	42299892	42299915	-	0.424650573730469	0.557108574429533	scaf4b	TGGCGGCATCTGAGCCTGTGGCG
chr15	42302933	42302956	-	0.671672668457031	0.606913856900988	scaf4b	TCCCGATCTCTCCTCTCCTCAGA
chr15	42302964	42302987	-	0.35054859161377	0.489320993731672	scaf4b	TCTCCGCTCCTTTTCCCGCTCTC
chr15	42302984	42303007	-	0.291207637786865	0.64836165515588	scaf4b	ACAGACGGCTCTGCTTTTTGTCT
chr15	42303013	42303036	-	0.700276870727539	0.584072401738906	scaf4b	TATTCTCACCACTGAGTGTTTCC
chr15	42304827	42304850	-	0.761275863647461	0.644623409340158	scaf4b	TCCAGCTGTCCGATCCATAATGT
chr15	42306619	42306642	-	0.601567840576172	0.662049990338629	scaf4b	TTCAGGGCTGTCTGTGCATCTTG
chr15	42306628	42306651	-	0.355402412414551	0.7420496358064	scaf4b	CTGAGTTTGTTCAGGGCTGTCTG
chr15	42306640	42306663	-	0.271552696228027	0.551220038825012	scaf4b	ACAGACGTTTTGCTGAGTTTGTT
chr15	42313075	42313098	-	0.438342819213867	0.632787428875971	scaf4b	ACTTTTCCCCAGGGGATGAAAGT
chr15	42313132	42313155	-	0.573064422607422	0.735951971219557	scaf4b	AGTGTTTCAGGATCAAACAAGCC
chr15	42434514	42434537	-	0.276707286834717	0.689996146447672	tiam1b	ACAGCTGGCGAATGGGGCGGCTG
chr15	42436788	42436811	-	0.321935424804688	0.67001159568593	tiam1b	GAGCGTTTCTTCTTGAAGCCATC
chr15	42436974	42436997	-	0.464755973815918	0.545471150893626	tiam1b	TGCCATCTGGCGTATCGTCCGTG
chr15	42437128	42437151	-	0.745574340820312	0.610758176207203	tiam1b	TGCCCGCCTCCCTTGCATAACCC
chr15	42443156	42443179	-	0.565493049621582	0.614819901612726	tiam1b	TGGCTGCGGCTCCACTGCTGCTG
chr15	42445005	42445028	-	0.550300140380859	0.664687487248915	tiam1b	CGCACCGTTCCCTGCACAGCGCT
chr15	42449785	42449808	-	0.548600883483887	0.686296346993217	tiam1b	GGGTGTTCTGGGACGGCCTGGAC
chr15	42453381	42453404	-	0.655966873168945	0.735259634470988	tiam1b	GGGTTGGGAAGCTCGCCGCCCTG
chr15	42453414	42453437	-	0.414092330932617	0.696480015285153	tiam1b	GTGGGGCGGGAGGCGAAGGCCAG
chr15	42460842	42460865	-	0.48563648223877	0.770787020171052	tiam1b	CTGGTTGAGCGTGACATGGCCTG
chr15	42467379	42467402	-	0.625314979553223	0.635957645060877	tiam1b	ACTGGAGTCTTGGTGTCTTTCTG
chr15	42467456	42467479	-	0.521847724914551	0.725513374407708	tiam1b	GCAGCAGCACCCATGATGGAGTG
chr15	42474427	42474450	-	0.785229644775391	0.716651889901435	tiam1b	GGGATGTAGAACTGCACTTGGTT
chr15	42522031	42522054	-	0.331577415466309	0.515711846651551	tiam1b	TCGGCATCGGAGAGCTGGCGTGG
chr15	42522040	42522063	-	0.459023208618164	0.661218638577762	tiam1b	CGGAGTTTGTCGGCATCGGAGAG
chr15	42522082	42522105	-	0.709376373291016	0.655229195828139	tiam1b	ACGTATGTGCGCTCCGTCTCCAC
chr15	42573947	42573970	-	0.407317161560059	0.641576463981272	zgc:110333	TCTGCGTAGGATTTGTCCGCGTA
chr15	42574241	42574264	-	0.543264427185059	0.690713231469206	zgc:110333	CATTGCATTCGGATGTTGGCTTG
chr15	42574385	42574408	-	0.613500709533691	0.637125516661494	zgc:110333	GGCCGGGAATCGACCAGACGGGT
chr15	42593246	42593269	-	0.63649055480957	0.665684792000989	cldn17	TTGCGTGGTTGATCACTCAGACA
chr15	42626988	42627011	-	0.69335563659668	0.706203913099796	grik1b	AAGGCAAGTTCCTCCACGCTAAT
chr15	42637673	42637696	-	0.547649040222168	0.63787594180389	grik1b	TTGTCCACGGACGGGTGTTTCCA
chr15	42645131	42645154	-	0.640037994384766	0.683638552481115	grik1b	ATCTTGATACTGTACCGGGACGG
chr15	42645231	42645254	-	0.678860092163086	0.757152929727991	grik1b	ATACGAGCAGTCAAAGATGACAC
chr15	42645251	42645274	-	0.729252090454102	0.735492111267613	grik1b	AGGACGTCTGCTGCCGTTTGATA
chr15	42649797	42649820	-	0.897289657592773	0.789957120914321	grik1b	GGTGGAGCCTGCAGTCTCTCCAT
chr15	42652553	42652576	-	0.728972244262695	0.620899391957297	grik1b	TGTCTGTGACACTGCAGTGAGCT
chr15	42660971	42660994	-	0.65185173034668	0.661748100523553	grik1b	TTGATGATGATCTGACCGGTCAG
chr15	42661151	42661174	-	0.42722957611084	0.583233383748986	grik1b	TTAAAACGGCCGCTCTCCAACGG
chr15	42664694	42664717	-	0.728150482177734	0.559550270400077	grik1b	TCCTTGTTGCTGTCTGTCAGATT
chr15	42664758	42664781	-	0.651008605957031	0.59588555500539	grik1b	TACCAGGATTGTGGTGACGATGA
chr15	42667185	42667208	-	0.682039947509766	0.719652543202325	grik1b	ACCTCGTAAGAGAAGCCCAGGAT
chr15	42668913	42668936	-	0.882378463745117	0.6706673182718	grik1b	TGGTAGAGAATGGAGATCCCCAG
chr15	42709631	42709654	-	0.632676239013672	0.809607365527046	si:ch211-181d7.1	CACTCCATGATCAGGAACTGGTT
chr15	42709654	42709677	-	0.611158256530762	0.672564521112497	si:ch211-181d7.1	AACCAATTACTAAACAAACTTTG
chr15	42709732	42709755	-	0.532849922180176	0.548466075041078	si:ch211-181d7.1	TTCATCTGAGCGTTCAGGAACAT
chr15	42709762	42709785	-	0.687479400634766	0.697695690480995	si:ch211-181d7.1	GCTTGTATCAGGGGAAAGTCTTC
chr15	42710398	42710421	-	0.613723335266113	0.647496770908353	si:ch211-181d7.1	ATGGTCTGGACGAGTGTCGTCTT
chr15	42710907	42710930	-	0.73844856262207	0.755644905767476	si:ch211-181d7.1	CAGCCAAGATATCCTTAACATAT
chr15	42710912	42710935	-	0.608978157043457	0.652113674911096	si:ch211-181d7.1	TTTTGCAGCCAAGATATCCTTAA
chr15	42710923	42710946	-	0.0146864640712738	0.540306044908991	si:ch211-181d7.1	TAAATATTTTGTTTTGCAGCCAA
chr15	42712345	42712368	-	0.645292510986328	0.664340764697384	si:ch211-181d7.1	AATGCTCTGTCACAGTTTAATCC
chr15	42715413	42715436	-	0.701930084228516	0.648863579717174	si:ch211-181d7.1	AATGCTCTGTCTGTCACAGTTTA
chr15	42730611	42730634	-	0.511969947814941	0.645357542957043	LOC110437747	GATTGCTTTCACAGTAATTCACC
chr15	42730652	42730675	-	0.59287899017334	0.706467008009819	LOC110437747	AGCAAATGACCAAAAAGACTTCC
chr15	42730760	42730783	-	0.687479400634766	0.697695690480995	LOC110437747	GCTTGTATCAGGGGAAAGTCTTC
chr15	42731396	42731419	-	0.598293914794922	0.677333911278822	LOC110437747	ATGGTCTGGACGAGTGTCGTCTT
chr15	42733645	42733668	-	0.437558784484863	0.567604688800042	LOC110437747	GTTCAGCAGGAGAGATCAGATTC
chr15	42734027	42734050	-	0.441114807128906	0.567604688800042	LOC110437747	GTTCAGCAGGAGAGATCAGATTC
chr15	42734392	42734415	-	0.532318153381348	0.589733396333768	LOC110437747	GTTCAGCAAGAGAGATCACCAAA
chr15	42751970	42751993	-	0.701644821166992	0.722245632485445	si:ch211-181d7.3	AGATAAGTGAACCAGTCTTGACA
chr15	42751986	42752009	-	0.553364868164062	0.694914343018267	si:ch211-181d7.3	AATATGGAATTGTTTGAGATAAG
chr15	42752016	42752039	-	0.565576400756836	0.691885442135031	si:ch211-181d7.3	AATAAATCTGACCTGCAATCGTT
chr15	42752030	42752053	-	0.646088027954102	0.7052385704118	si:ch211-181d7.3	AAGGCACACCTTTGAATAAATCT
chr15	42752051	42752074	-	0.498129501342773	0.697230762718181	si:ch211-181d7.3	AGCAAATGACAAAGTCATTTGAA
chr15	42752121	42752144	-	0.672443389892578	0.694940866548983	si:ch211-181d7.3	AGCATTCAGGAACATCTAGCAGC
chr15	42752129	42752152	-	0.409826965332031	0.585849597115221	si:ch211-181d7.3	TTCATTTGAGCATTCAGGAACAT
chr15	42752159	42752182	-	0.688340682983398	0.688462900334116	si:ch211-181d7.3	GCTTGTATCAAGGGAAAGTCTTC
chr15	42752364	42752387	-	0.837840576171875	0.829736355860752	si:ch211-181d7.3	CAGACTAACATTAAACATCAAAA
chr15	42752801	42752824	-	0.576337738037109	0.688692305756402	si:ch211-181d7.3	ATGGACTGGATGAGTGTCGTCTT
chr15	42757547	42757570	-	0.6958349609375	0.70454266250489	si:ch211-181d7.3	AAGAGTGACTGGTCTATGAACCC
chr15	42920469	42920492	-	0.686593322753906	0.799213646707757	slc8a2b	CCCTCACCTGTGATGTGATGACC
chr15	42947568	42947591	-	0.507136650085449	0.554393549454726	slc8a2b	TCGGCACGGTAGCGCTTGGACAT
chr15	42947772	42947795	-	0.430701484680176	0.593719021437739	slc8a2b	ACACCGTCCATGTAAACGGTGGT
chr15	42947793	42947816	-	0.495680198669434	0.666342538678655	slc8a2b	CGGCTCTCGTCCAGGTCTTTGAC
chr15	42953033	42953056	-	0.799377288818359	0.736355213009152	slc8a2b	AACACCAGCGTCCCTTCACAATA
chr15	43052046	43052069	-	0.469959106445313	0.60713798251243	acsl3a	GTTTCCAGAAGATCCTTGCTGGT
chr15	43052061	43052084	-	0.482840194702148	0.637105745757863	acsl3a	ATCACCTTGAGTTTGGTTTCCAG
chr15	43060037	43060060	-	0.913232421875	0.717475018659378	acsl3a	TGGTGAAGAGTAGCCGATTCTAC
chr15	43064894	43064917	-	0.606973724365234	0.684341109635341	acsl3a	CTCCACCCTCAGCATCACATTCT
chr15	43097096	43097119	-	0.656400299072266	0.732022763460909	kcne4	GTGCGCAAATAACCGAGCATGAT
chr15	43097119	43097142	-	0.176924247741699	0.602484163051576	kcne4	AGCGCCTTTTCTCGCGCCGTTTG
chr15	43143124	43143147	-	0.664678421020508	0.669948768498938	scg2a	GATGTATCGTAGAGCTCGGAGCA
chr15	43143289	43143312	-	0.655627517700195	0.825312621075644	scg2a	CTGTAGAGTCGTAAGCACGGCTT
chr15	43143359	43143382	-	0.587013664245605	0.692787271945913	scg2a	GTCTTGCGAACTGGTGGTATCTC
chr15	43143514	43143537	-	0.698482208251953	0.6304253277649	scg2a	TGGCGTATACTGCTCTTCTGCGT
chr15	43143582	43143605	-	0.35681037902832	0.669225734143786	scg2a	GTGTTGGTTTTAGATGAAGCGAT
chr15	43143625	43143648	-	0.759365005493164	0.704977113323722	scg2a	CCTGTATAAATCTTCATCATCTT
chr15	43143685	43143708	-	0.758666915893555	0.707909186156023	scg2a	CTCCTCCAGAGGCGTCCAATCAT
chr15	43143799	43143822	-	0.705750579833984	0.588889460707492	scg2a	TGTCTGCAGCCAATCAGATTGAA
chr15	43143856	43143879	-	0.648565063476563	0.783283689472126	scg2a	CAGAAGGTAATAATCCACAAGCT
chr15	43143966	43143989	-	0.638415946960449	0.566454831073257	scg2a	ACTTCCCTCTCCTCCACGTTTTC
chr15	43152261	43152284	-	0.632531433105469	0.672193397500021	LOC110437924	TACAAAAAGCAAGTTTAGTACAT
chr15	43152334	43152357	-	0.578747634887695	0.74930123844361	LOC110437924	CAAAGAGGCTCCCATGTTTTCTT
chr15	43152450	43152473	-	0.699216918945312	0.5779297349614	LOC110437924	TCCCATTAAAGCAAAAAGAAAAA
chr15	43152613	43152636	-	0.420006141662598	0.593423416282637	LOC110437924	TTCAGTTCACAGGTGCCTGGGAT
chr15	43152636	43152659	-	0.455919036865234	0.658865515945642	LOC110437924	TGATATTAGCACATTTAAGTTTG
chr15	43157802	43157825	-	0.428044776916504	0.642120924688205	ap1s3a	ATATCTGTGTTGCAGGTGTGTGA
chr15	43166563	43166586	-	0.779024810791016	0.650397698787225	flj13639	TGAATAAGTGCAGCTCTTACTTG
chr15	43176287	43176310	-	0.602528419494629	0.604231566525742	flj13639	TTCCTGCAGACCATGTGGACTGT
chr15	43176323	43176346	-	0.453499641418457	0.627619864348631	flj13639	ACGATCTCGGCTCGGGCTTCCTC
chr15	43176338	43176361	-	0.392239608764648	0.482124972057602	flj13639	TTTCCAGACTCTTTGACGATCTC
chr15	43177906	43177929	-	0.0660865449905396	0.634671989950091	flj13639	TACTTTTTCTTAAAAGACTCTAC
chr15	43187466	43187489	-	0.747535705566406	0.77934570019693	flj13639	CATATAGGCCTACCTTGTTCTGC
chr15	43216390	43216413	-	0.607831840515137	0.615024115743374	wdfy1	ACTTGTCAGTGAGAAGGTCCAGG
chr15	43218704	43218727	-	0.522583503723145	0.570929945534496	wdfy1	TGGGAGATTATTCAGGTCAGATC
chr15	43223333	43223356	-	0.615082054138184	0.663995169406229	wdfy1	TCAGCGCCCTGCTCCTGTGTATC
chr15	43223341	43223364	-	0.463625183105469	0.603419671526446	wdfy1	TGTGTTTGTCAGCGCCCTGCTCC
chr15	43226322	43226345	-	0.695206604003906	0.716323780564059	wdfy1	GCTGAAGCGAGACAGTGGACAGT
chr15	43226347	43226370	-	0.0626916933059692	0.533870608157945	wdfy1	TTTATTTCAGGACGATTCGGGTT
chr15	43260712	43260735	-	0.366181297302246	0.614637558472666	serpine2	TTGTTGTTGTGCGTGTGCAGGTC
chr15	43265072	43265095	-	0.39570915222168	0.621770188275876	serpine2	ACACGGCTCTGACGCGTCTGGTG
chr15	43265112	43265135	-	0.540432510375977	0.627859171292766	serpine2	TCAGGCCAGATTCCCAGTGTGGT
chr15	43265116	43265139	-	0.529426918029785	0.595092958285431	serpine2	TTTGTCAGGCCAGATTCCCAGTG
chr15	43268502	43268525	-	0.666559829711914	0.679416760459278	serpine2	ACGACAAAATCTAATGCTGATAT
chr15	43312697	43312720	-	0.391195106506348	0.742659404176762	prss16	CAGAGTATTTAGAGGTGGTGTGG
chr15	43325739	43325762	-	0.697035751342773	0.724933457595479	prss16	GAGGCTCCTACCCAGGATCCCTT
chr15	43327206	43327229	-	0.622716598510742	0.668014678403046	prss16	TGAATGACAGTTTCTACAGGGTC
chr15	43327747	43327770	-	0.623827514648438	0.653490442596907	prss16	TTTAGCCCGTGTGCTGCTCACTA
chr15	43333438	43333461	-	0.525997505187988	0.598652407232624	zgc:85932	CCTCACCTTCGGTCGTCTCCAAA
chr15	43344861	43344884	-	0.64686164855957	0.724141738542886	zgc:85932	CGCAGTTGATCAGAGCTCCTTTC
chr15	43356007	43356030	-	0.670877685546875	0.64486161512192	zgc:85932	TCTGAAATCTGCCAAAGACATCC
chr15	43457822	43457845	-	0.675270767211914	0.680464041591888	actn4	AGTCCATCTCTGAAATCCTCCTC
chr15	43460957	43460980	-	0.422992630004883	0.497913397615096	actn4	TTGACATTGTTGATCTTGTGCAC
chr15	43460981	43461004	-	0.525130424499512	0.727117260285554	actn4	CTGGCGATGAAGTCCAGCGCTTT
chr15	43460990	43461013	-	0.409696655273438	0.617452599340807	actn4	ACTCCTTTGCTGGCGATGAAGTC
chr15	43461274	43461297	-	0.42299259185791	0.497913397615096	actn4	TTGACATTGTTGATCTTGTGCAC
chr15	43461298	43461321	-	0.525130424499512	0.727117260285554	actn4	CTGGCGATGAAGTCCAGCGCTTT
chr15	43461307	43461330	-	0.409696655273438	0.617452599340807	actn4	ACTCCTTTGCTGGCGATGAAGTC
chr15	43473911	43473934	-	0.456965217590332	0.629803110560696	actn4	GTACCTTCTGGGCTCCAGAAAAG
chr15	43480535	43480558	-	0.719158706665039	0.670701784064563	actn4	TCTTGGACTCACATCACTGGCCA
chr15	43483427	43483450	-	0.577361907958984	0.610607946628727	actn4	TGAACACGACGGTAATCGCGGAA
chr15	43483436	43483459	-	0.549111099243164	0.719654432369745	actn4	GGAGGTTTGTGAACACGACGGTA
chr15	43483487	43483510	-	0.631261138916016	0.709214674313737	actn4	GTCTGCAGCGTGTTGAAGTTGAT
chr15	43485129	43485152	-	0.787838973999023	0.641850462619305	actn4	TGCCACGCACCATTAATATCCTG
chr15	43485636	43485659	-	0.638579750061035	0.660665372705982	actn4	TGTGAGCATGGCCTCTTTACCTA
chr15	43485775	43485798	-	0.438081092834473	0.499033439232567	actn4	TTTCTCACTTGAGCTCCTGTGCG
chr15	43488089	43488112	-	0.703892059326172	0.70256241736373	actn4	CTCTACCTGAATCTCATCGATGT
chr15	43489598	43489621	-	0.816991195678711	0.71330496850312	actn4	AACTGCTCATGAGCTGTTATCAG
chr15	43489618	43489641	-	0.578362312316895	0.704493911634075	actn4	CCTCTGGAAGAGTTGATTTGAAC
chr15	43614227	43614250	-	0.603904914855957	0.594626849100634	ctsc	TCAGTCCAGTTCGCAACCAAGGT
chr15	43617000	43617023	-	0.851409301757812	0.661790702298231	ctsc	TGGATGAAATAAACTCCGTTCAA
chr15	43620154	43620177	-	0.672660217285156	0.702417883346466	ctsc	GGCAGTAACTGGGCCTGTTTCAC
chr15	43663722	43663745	-	0.15252025604248	0.624872266417648	grm5b	GTCCATGTTTTCAGGCTGTGACC
chr15	43668227	43668250	-	0.719449157714844	0.645950656515397	grm5b	TGTTCGACGAGTACACGTGTCGC
chr15	43668307	43668330	-	0.721156539916992	0.68041421713027	grm5b	TGTGTGTGTATCGCAGGTCATCC
chr15	43671205	43671228	-	0.612948112487793	0.648284240855692	grm5b	ACCCTTTAGTTACGTGATCATGA
chr15	43675605	43675628	-	0.50269229888916	0.563706896325445	grm5b	ACGAGAACGGAGATTCACCCGGG
chr15	43675776	43675799	-	0.712979125976563	0.669285860185565	grm5b	TGATCAATGCCATCTACAGCATG
chr15	43682662	43682685	-	0.512401733398438	0.686596627989531	grm5b	ATGATTATTACCTGAAGCTGCGT
chr15	43682766	43682789	-	0.551030731201172	0.776643898697758	grm5b	CAGTGACGGATGGGCGGACCGCT
chr15	43733533	43733556	-	0.543865852355957	0.648131011026319	grm5b	ACCGCCTGCTGGTGAAACTGCGC
chr15	43799415	43799438	-	0.680350570678711	0.752852066375827	tyr	GACTGGAGGACTTCTGGGGAGGT
chr15	43799578	43799601	-	0.54596809387207	0.735563890009149	tyr	GTTGTAAAACACTAAAGGCCATC
chr15	43799742	43799765	-	0.548329429626465	0.672218759349123	tyr	GCCAGATTTAGGTACGAGATGAA
chr15	43812942	43812965	-	0.527211227416992	0.754075198946046	tyr	CCCGTCGGTCCATCTGCCCGGTC
chr15	43841128	43841151	-	0.575158042907715	0.672462831297698	nox4	GTATTCATCTCAGAGTGCTGGGA
chr15	43841168	43841191	-	0.648748092651367	0.620128207802866	nox4	AGTGTTCTTCAGTGTCCAACAGG
chr15	43843842	43843865	-	0.710939025878906	0.704938337586806	nox4	AAAACCATCCCTTCACCCTGACC
chr15	43855086	43855109	-	0.125393848419189	0.531028736449147	nox4	TTTTATCTTTAGGATCCCAGAAT
chr15	43855287	43855310	-	0.839348678588867	0.687816796013999	nox4	TAGTGGTGCATGTGAGTGCACAT
chr15	43855301	43855324	-	0.590320777893066	0.625149427493778	nox4	TGTGTGTGGGTTTGTAGTGGTGC
chr15	43855305	43855328	-	0.390804138183594	0.548981556711623	nox4	TTTGTGTGTGTGGGTTTGTAGTG
chr15	43858413	43858436	-	0.518689231872559	0.60679972740812	nox4	ACTGTTGTCTCTTTCTCACAGGT
chr15	43868495	43868518	-	0.651072387695313	0.66156848881174	nox4	GAGAACATTCATGTTGTACTACA
chr15	43868522	43868545	-	0.648062591552734	0.712669397947555	nox4	GGTAGCTGTGAATGTCTTTCTGT
chr15	43909731	43909754	-	0.535063514709473	0.664431350279132	naalad2	ATGTGCGTTCATGATTGACAGAA
chr15	43910582	43910605	-	0.931330261230469	0.785632931162691	naalad2	GGTATGAAAGCAGCACATCGTAT
chr15	43920252	43920275	-	0.582374992370605	0.706150452076239	naalad2	CCGTATCTGGCGATGAGGATTTT
chr15	43923770	43923793	-	0.492253341674805	0.679689619924176	naalad2	AGCGCCTCCACCGGGCAGATTCC
chr15	43923968	43923991	-	0.933799285888672	0.79711531169887	naalad2	GGAAGGCCCACTGCATCCTCCAG
chr15	43931429	43931452	-	0.146879501342773	0.609998237243424	naalad2	ATCATTTATTAATTCGCACCTCT
chr15	43931704	43931727	-	0.623317184448242	0.687976770260861	naalad2	TAATGTCATAAACGAGAGTGTGT
chr15	43934557	43934580	-	0.733525619506836	0.6016159667425	naalad2	TGCCAGCTCTCGTATAAACTCAT
chr15	43968181	43968204	-	0.712698364257813	0.791812743720419	chordc1a	CAGAAGAGGAAGGAAGTGAAGTC
chr15	43968186	43968209	-	0.428589553833008	0.634971180525822	chordc1a	ATTTGCAGAAGAGGAAGGAAGTG
chr15	43973408	43973431	-	0.559321556091309	0.672354955679448	chordc1a	TCAGGGCTGCACTAAAGGTCCTC
chr15	43973417	43973440	-	0.175445194244385	0.659480156485529	chordc1a	ATGATTTTGTCAGGGCTGCACTA
chr15	43976788	43976811	-	0.715675811767578	0.754270114501416	chordc1a	CAGATTCCTGCACGCATCATCCT
chr15	43983028	43983051	-	0.736064376831055	0.734948306897835	nlrc3l	GATTACTAGCCATGTCACTGACA
chr15	43983083	43983106	-	0.605021629333496	0.624526811874483	nlrc3l	ACGTTCTTCTCACCAACTTAATC
chr15	43983180	43983203	-	0.659373779296875	0.554749846259731	nlrc3l	TGTCTCTTCATTATCGACTCTTT
chr15	43983673	43983696	-	0.0293720531463623	0.503049707288472	nlrc3l	TTTTCTCTTTTCAGTCTTACTAC
chr15	43984032	43984055	-	0.418229293823242	0.684375372911249	nlrc3l	CCTCTTTCAGGCCATGGTGAGAA
chr15	43984428	43984451	-	0.389227485656738	0.626963494465915	nlrc3l	ATGAAATTGTTGAGTACTCTGAT
chr15	43984607	43984630	-	0.672221374511719	0.79171546678108	nlrc3l	CATGAACAGAGAGCCCACGATCC
chr15	44035742	44035765	-	0.702484130859375	0.716089300153267	numa1	GAGAAGAGGATTGGTGAGATTAC
chr15	44035763	44035786	-	0.34077465057373	0.602138919367259	numa1	CTTCAGGTAAAGGAGAATTTGGA
chr15	44035826	44035849	-	0.556326026916504	0.657209182086941	numa1	GATCAAAAGGTTACACAGATGGA
chr15	44035949	44035972	-	0.773007965087891	0.712299908668215	numa1	AAAGCCAAACAGTCCGAAGATGA
chr15	44036027	44036050	-	0.641652679443359	0.722316942658204	numa1	GAAATGGTGAAAAGCGAAAGAGA
chr15	44036174	44036197	-	0.521719436645508	0.71801676214906	numa1	CATCAAAAGGTTTCACAGATGGA
chr15	44036257	44036280	-	0.625602798461914	0.673601403203096	numa1	AGGAAAAGATTGAAACCCTTCAA
chr15	44036268	44036291	-	0.49702018737793	0.73225547523728	numa1	CATAGTCTTTGAGGAAAAGATTG
chr15	44036297	44036320	-	0.740980453491211	0.731682660789771	numa1	AGGGCCAAACAGTCTGAAGCTGA
chr15	44036375	44036398	-	0.68585693359375	0.718249005112425	numa1	GAAATGGTAAAAAAGGAAAAAGA
chr15	44036464	44036487	-	0.764539489746094	0.743584901395773	numa1	AGATCCAGAACTCAAAAGAAGAC
chr15	44036490	44036513	-	0.548166427612305	0.747291202220407	numa1	CCAACAAAAGGAGGATGCAGTTT
chr15	44036522	44036545	-	0.593653411865234	0.635849406180738	numa1	GATCAGAAGCTGAGGCAGATGGA
chr15	44036531	44036554	-	0.414857215881348	0.719059689061547	numa1	CAGACTTTGGATCAGAAGCTGAG
chr15	44036645	44036668	-	0.708459777832031	0.729638464558948	numa1	AAGGCTAAAGTGTCCGAAGATGA
chr15	44036752	44036775	-	0.765102081298828	0.70858028779669	numa1	AGAGAAGAGTGAGAGAACTTCAA
chr15	44036924	44036947	-	0.600872535705566	0.69630469286282	numa1	GAAGTTGAAAACAATGCTTTAAA
chr15	44037164	44037187	-	0.519432945251465	0.648476987652138	numa1	GATCAAAAGCTTAAAGAGATGGA
chr15	44037397	44037420	-	0.615949096679687	0.763620720709248	numa1	AGAAAAAAGTGAAGGAACTGCAG
chr15	44037428	44037451	-	0.526304931640625	0.624390838131768	numa1	GAGCTTGAGGCCATCAAGCGAGA
chr15	44037557	44037580	-	0.584808883666992	0.662471702561658	numa1	AAGGAAAAACTGGTTAATCTTCA
chr15	44037872	44037895	-	0.657134780883789	0.749325305641955	numa1	CAGGAACTTCTAGACGCTGCTAA
chr15	44038121	44038144	-	0.335045433044434	0.579661992615135	numa1	CTTCAACAGGAGCTTTCCCATCA
chr15	44038568	44038591	-	0.313149452209473	0.641422896186517	numa1	GTTAAAATCGAAAGCCTCCAGAC
chr15	44038606	44038629	-	0.588310508728027	0.690894774285913	numa1	AGAAAACTGAGGAAGAGAACAAG
chr15	44039089	44039112	-	0.790790100097656	0.68684533681223	numa1	ATCTGGAGAAATCCATCAACAGC
chr15	44039125	44039148	-	0.706294403076172	0.732794791044415	numa1	AAAAAGAAACCGCAAGACTCCAG
chr15	44040257	44040280	-	0.482802085876465	0.72812974420932	numa1	CTGGTGCTGTTCTCTTGTGCAGG
chr15	44040826	44040849	-	0.666958084106445	0.524826496951241	numa1	TCCCCATCAGCTTCGTAATGTTT
chr15	44042857	44042880	-	0.747160034179687	0.77529790606338	numa1	ATGAGCACGCCACACTTCCAGTT
chr15	44044697	44044720	-	0.710744857788086	0.778117368018397	numa1	CACAGTGGCTTCCAGCTCAGACA
chr15	44044740	44044763	-	0.482826957702637	0.654660306300033	numa1	GTCGTTTCCAGCGTCCTCCCAGA
chr15	44046378	44046401	-	0.674926452636719	0.676880342838713	numa1	TGTTTAGACGAAGGCCTCGATCA
chr15	44046401	44046424	-	0.660666351318359	0.60603998473353	numa1	TAAGAGATGATGCCAGTGGTTTG
chr15	44056949	44056972	-	0.569074668884277	0.642531573365088	lrrc51	GTGGATGAGCAGATGAATTCGGT
chr15	44074643	44074666	-	0.396437797546387	0.69930248966689	lamtor1	TTAGGAACATTATTGATGTGTCT
chr15	44074650	44074673	-	0.373456077575684	0.735641140921921	lamtor1	CTCTTTGTTAGGAACATTATTGA
chr15	44075176	44075199	-	0.557173690795898	0.633324318450698	lamtor1	GTCCTGCAGGATGGAGATGAGGT
chr15	44083635	44083658	-	0.155301923751831	0.490723566826558	LOC101883668	TCAACTTTTCAGAGAATCCTTCA
chr15	44083974	44083997	-	0.712856063842773	0.684076366899131	LOC101883668	AGAAACGAACAGCTCTCACTATT
chr15	44084078	44084101	-	0.750939102172852	0.63813372358315	LOC101883668	ACGCATAAGTCGAAACTTAAAAT
chr15	44095786	44095809	-	0.460709686279297	0.575989022373318	zgc:112998	TTCTTCAGGATCTTCTTGTTTTA
chr15	44097868	44097891	-	0.568180656433105	0.691926487493358	zgc:112998	CCCGCTTCCTCTGAGGTTGTGAT
chr15	44097907	44097930	-	0.591738243103027	0.582566174925708	zgc:112998	AACCCCTTCCCGCACTGTGAGCA
chr15	44098066	44098089	-	0.578484725952148	0.677844844641596	zgc:112998	CCACACTCGCTGCAGTCAAACGG
chr15	44098177	44098200	-	0.584324722290039	0.754264122319498	zgc:112998	CAGTTGCTGAGTCGTGAGAAGCT
chr15	44098271	44098294	-	0.48257755279541	0.590299040769958	zgc:112998	GTGCTGCTTCAGCAGAGCGACTC
chr15	44098438	44098461	-	0.601786651611328	0.635183902685713	zgc:112998	TGATAATGGAGACCGGATGCGTC
chr15	44110112	44110135	-	0.56499137878418	0.715944990999038	LOC100535121	AATTTACAGGCTAGAAAGCCTGT
chr15	44111853	44111876	-	0.570693740844727	0.597433835622201	LOC100535121	TATTTCCAGGCTAGAAAGTCTTT
chr15	44113220	44113243	-	0.502848167419434	0.62034606833883	LOC100535121	ACAGGACGGGTCAGACTGTGAGG
chr15	44119718	44119741	-	0.577012023925781	0.690418321460682	LOC100329885	ATCATTGTAAACGGCACCAGAAA
chr15	44119998	44120021	-	0.687669219970703	0.799299866173512	LOC100329885	CTGTGTGGGAAGAGCTTTAGTAC
chr15	44120004	44120027	-	0.561646461486816	0.609684668060773	LOC100329885	TGTTTGCTGTGTGGGAAGAGCTT
chr15	44124904	44124927	-	0.687669219970703	0.799299866173512	LOC108179355	CTGTGTGGGAAGAGCTTTAGTAC
chr15	44124910	44124933	-	0.561646461486816	0.609684668060773	LOC108179355	TGTTTGCTGTGTGGGAAGAGCTT
chr15	44127754	44127777	-	0.746438751220703	0.652815829226455	LOC108179356	AAGTCTTCCTCTTCCTCATTCAG
chr15	44127761	44127784	-	0.465807762145996	0.602661275526491	LOC108179356	AGTTTTGAAGTCTTCCTCTTCCT
chr15	44128173	44128196	-	0.652331771850586	0.617506281670532	LOC108179356	TGTGAACTATCATGTGTTGTTTC
chr15	44136016	44136039	-	0.712604446411133	0.736533319974398	LOC100148620	TTCGGTAACCTTAGCATCTGCAT
chr15	44140124	44140147	-	0.121612710952759	0.640749185388476	LOC100148620	CTCGTTCTTTTCCATGTGATCTA
chr15	44140162	44140185	-	0.578827171325684	0.616784923702034	LOC100148620	AAGTCTTTCTCCACCTCCTCATT
chr15	44140319	44140342	-	0.503743171691895	0.584944356205362	LOC100148620	GTGACGTTTCAGGTTGTCAGCTG
chr15	44157633	44157656	-	0.65362922668457	0.758445470883323	LOC101882375	CTCCACAATGGCGTAACTGGCTA
chr15	44157935	44157958	-	0.743954315185547	0.742166937321784	LOC101882375	GTGTGGGCTGCACACTTAATTAT
chr15	44158004	44158027	-	0.451506614685059	0.560761256066448	LOC101882375	TACCCTGCCACCCTTTTAGCAGC
chr15	44158047	44158070	-	0.38427490234375	0.711102714494371	LOC101882375	ATTTAGCTCGTCAACTGCAGTTA
chr15	44158089	44158112	-	0.477473564147949	0.613280777402194	LOC101882375	TTCTTTAGATAAAAAACTTGTGG
chr15	44158332	44158355	-	0.661344680786133	0.751545696756238	LOC101882375	AAAAGAGGCTATTACTCCGCTTA
chr15	44158367	44158390	-	0.643722229003906	0.684461710574037	LOC101882375	GAGGTTGGCTTGACATTGAACTC
chr15	44162979	44163002	-	0.655670776367188	0.649942722510043	LOC101883594	TGTGAATTCTCATGTGTAGTTTT
chr15	44163010	44163033	-	0.756646194458008	0.822823251973083	LOC101883594	CAGAACAGACATGCATAAGGCTT
chr15	44167980	44168003	-	0.0558624124526978	0.550656978427573	LOC103908877	GATTTTCTTCTGAAACTCTTTCC
chr15	44168429	44168452	-	0.616981620788574	0.591875331582413	LOC103908877	TGTGAATTCTCATGTGTCGTTTT
chr15	44174320	44174343	-	0.670716552734375	0.70111629532661	LOC101883959	ATGATGTTCTAAAATCATGACCA
chr15	44174350	44174373	-	0.623271217346191	0.600663578859705	LOC101883959	TGTGAATTCTCATGTGTTGTTTT
chr15	44177660	44177683	-	0.522427673339844	0.676126064159184	LOC110437936	CTCATTCTCCTCCATCTGGTCTG
chr15	44178108	44178131	-	0.827704544067383	0.759944582385266	LOC110437936	ATGATGATCTAAAAGCATGACCA
chr15	44178138	44178161	-	0.627326126098633	0.600663578859705	LOC110437936	TGTGAATTCTCATGTGTTGTTTT
chr15	44187795	44187818	-	0.546643333435059	0.694942445678008	zgc:165514	CTCATTCACCTCCATCTGGTCTG
chr15	44187824	44187847	-	0.422954254150391	0.518366099261339	zgc:165514	TCTTTCTCTTCATTCAGGTCTTC
chr15	44187828	44187851	-	0.219085254669189	0.431118470023807	zgc:165514	TTTGTCTTTCTCTTCATTCAGGT
chr15	44187836	44187859	-	0.0154112148284912	0.473055107613682	zgc:165514	GTTCTTTGTTTGTCTTTCTCTTC
chr15	44188077	44188100	-	0.532332916259766	0.607935865144016	zgc:165514	ATGCCGTTTCAGACCTCCAGCTC
chr15	44188258	44188281	-	0.627326126098633	0.600663578859705	zgc:165514	TGTGAATTCTCATGTGTTGTTTT
chr15	44192057	44192080	-	0.610252418518066	0.585520770690704	LOC797855	TCCTGTTCATTCGGCTCTTGTCT
chr15	44192238	44192261	-	0.210191287994385	0.616891151716002	LOC797855	GTGCAGTTTTAGACTATAAGCTC
chr15	44192410	44192433	-	0.600009498596191	0.617851895024713	LOC797855	TGTGCATTATCATGTGTCTTTTT
chr15	44204302	44204325	-	0.682079162597656	0.572838720336933	LOC100332443	TTCATCCAGACGTGAAAATCTCT
chr15	44204398	44204421	-	0.222644195556641	0.586247492059506	LOC100332443	GTGGATTTTCAGACTGCCAGCTC
chr15	44204722	44204745	-	0.685848236083984	0.572838720336933	LOC100332443	TTCATCCAGACGTGAAAATCTCT
chr15	44204818	44204841	-	0.442547187805176	0.603203350097879	LOC100332443	GTGCCGTTTCAGATGGCCAGCTC
chr15	44204966	44204989	-	0.800596237182617	0.654761339230042	LOC100332443	ACCATCTAAACCTCTTCTGACAT
chr15	44219834	44219857	-	0.0558624172210693	0.550656978427573	LOC110437928	GATTTTCTTCTGAAACTCTTTCC
chr15	44220199	44220222	-	0.603247718811035	0.605058653323616	LOC110437928	TGTGAATTCTCATGTGTAGTTTC
chr15	44220354	44220377	-	0.271297416687012	0.60554842663393	LOC110437928	GTGGATTTTCAGATAACCAGCTG
chr15	44220494	44220517	-	0.456972160339355	0.532330376057058	LOC110437928	TAACTCTTTCCACATTGAGTACA
chr15	44220500	44220523	-	0.470055389404297	0.601024100834981	LOC110437928	TCTTTGTAACTCTTTCCACATTG
chr15	44223299	44223322	-	0.0558624124526978	0.550656978427573	LOC101883356	GATTTTCTTCTGAAACTCTTTCC
chr15	44223623	44223646	-	0.120299577713013	0.596395129356267	LOC101883356	AAACTTTTTCCACACTGAGTACA
chr15	44223629	44223652	-	0.197473545074463	0.614573766349415	LOC101883356	TCTTTGAAACTTTTTCCACACTG
chr15	44223718	44223741	-	0.782308502197266	0.719670793039152	LOC101883356	ACGATGATCTAAAATCATGACCA
chr15	44223748	44223771	-	0.585941467285156	0.600393764988379	LOC101883356	TGTGAATTCTCATGTGTTGTTTC
chr15	44223903	44223926	-	0.236651821136475	0.570874441247927	LOC101883356	GTGGATTTTCAGACTGCCAGATT
chr15	44224043	44224066	-	0.495343933105469	0.623194250924295	LOC101883356	AAACTCTTCTGACATGGAGGACA
chr15	44228964	44228987	-	0.595209655761719	0.67794557866105	LOC101883356	CTCATTCTCCTCCATCTGATCTA
chr15	44229068	44229091	-	0.0558624172210693	0.550656978427573	LOC101883356	GATTTTCTTCTGAAACTCTTTCC
chr15	44229252	44229275	-	0.16498046875	0.574709403401007	LOC101883356	GTGGATTTTCAGATGACCAGCTG
chr15	44229392	44229415	-	0.520522384643555	0.53368647092434	LOC101883356	TAACTCTTTCCACACTGAGTACA
chr15	44229398	44229421	-	0.500398712158203	0.595630801063867	LOC101883356	TCTTTGTAACTCTTTCCACACTG
chr15	44233394	44233417	-	0.15675461769104	0.764919215482317	LOC110437926	CATATTTTAAAAAAATGCTTCTA
chr15	44233502	44233525	-	0.372978706359863	0.62075201528404	LOC110437926	TTAAAGGTATTTCACACTGCAGG
chr15	44233506	44233529	-	0.41541072845459	0.646813446141402	LOC110437926	TTTGTTAAAGGTATTTCACACTG
chr15	44233622	44233645	-	0.699284515380859	0.751183312023616	LOC110437926	GTGAACAAACAAATGCATGTCTG
chr15	44233735	44233758	-	0.71782829284668	0.65084021670074	LOC110437926	TAAACAACAAAATTCCTCTCCTT
chr15	44233809	44233832	-	0.576979904174805	0.766131026757207	LOC110437926	CAAATTGAATTAGCCCACTCATT
chr15	44233931	44233954	-	0.489866523742676	0.684741413412447	LOC110437926	CCTCAAACCAAGCCTTTTCAAAC
chr15	44243541	44243564	-	0.593998489379883	0.701432371161877	zgc:162962	CTCATTCAACTCCATCCAGTCTA
chr15	44243648	44243671	-	0.485828285217285	0.752952378784004	zgc:162962	CTCGTGAAACTCTTTCCACACTG
chr15	44244073	44244096	-	0.721423797607422	0.826865571373932	zgc:162962	CAGATGATCTAAAATTATTACCA
chr15	44244103	44244126	-	0.717315216064453	0.66044760318189	zgc:162962	TGTGAATCGTCATGTGTAGTTTT
chr15	44244135	44244158	-	0.489068260192871	0.596005291162449	zgc:162962	GCACAACGGACATGCATAAGGCT
chr15	44244325	44244348	-	0.873463897705078	0.706354930397915	zgc:162962	AAGACCAGCTGAAACTCTTCTCA
chr15	44252408	44252431	-	0.489141845703125	0.699895141833191	zgc:162962	CTCCTCAGTTTCTTCCTGTTTAT
chr15	44254997	44255020	-	0.315312633514404	0.626021014618566	zgc:162962	AGAATTGTTTTCAGGTTCTCCAT
chr15	44255011	44255034	-	0.482127494812012	0.688752068891674	zgc:162962	GTATCTGTCGTTTGAGAATTGTT
chr15	44255124	44255147	-	0.506602401733398	0.679396440051563	zgc:162962	GGCATTGTGGGCACGTGTACGGA
chr15	44274847	44274870	-	0.723678131103516	0.710487922581122	LOC100535385	AATGTCAACAATGCGGGAAGAGT
chr15	44275161	44275184	-	0.32514461517334	0.726250252525099	LOC100535385	CCCATTTATTTCAGACTCGACAG
chr15	44290604	44290627	-	0.75853401184082	0.742448827544325	cwf19l2	AGCTCTGACCTCTCCGATCTGCT
chr15	44295025	44295048	-	0.0119089317321777	0.583890340657032	cwf19l2	CTTTCTTCTCCTTTTTAGCTTTC
chr15	44295277	44295300	-	0.657595596313477	0.69476234367233	cwf19l2	CCCCCTGATGGTTGTGTAGCCTC
chr15	44310224	44310247	-	0.609806060791016	0.661838198710193	cwf19l2	ACAGAAAACCTGTTCAATCGCCT
chr15	44319351	44319374	-	0.500988883972168	0.592288701747326	cwf19l2	GAGATCTTTCTCTCCGTCTGTCC
chr15	44319406	44319429	-	0.443260459899902	0.677520550555418	cwf19l2	AGAAACTTGCTGGACAGGTCATC
chr15	44319883	44319906	-	0.442446975708008	0.753571448276173	cwf19l2	CTGTCCTCCTGCAGGGCGGCGCT
chr15	44320238	44320261	-	0.434882965087891	0.6018883919324	cwf19l2	GCTCCCAATTTATTCATCTCCTC
chr15	44322693	44322716	-	0.0202186918258667	0.575337893389283	cwf19l2	AGCTCGCTTTTCTTTCGCCCGCC
chr15	44322710	44322733	-	0.0190602779388428	0.699104589305535	cwf19l2	CTCTGGTCTTTTATTTGAGCTCG
chr15	44370917	44370940	-	0.568555526733398	0.807070575682697	gucy1a2	CATAGGAATGAAGGCGCCTCGGA
chr15	44371108	44371131	-	0.439942970275879	0.685016497275862	gucy1a2	CCGTGTGAAGCCATGTGGGCGGG
chr15	44384709	44384732	-	0.55954231262207	0.641372731047144	gucy1a2	ATTCGGGGAGGTGAAGCATCTGC
chr15	44385009	44385032	-	0.575676612854004	0.574193933776532	gucy1a2	TCCATCCGCTTCTTCAGTCCGTC
chr15	44445257	44445280	-	0.756356811523437	0.698759094893014	aasdhppt	ACCTGCAGAGGGCGGAGTTTCAC
chr15	44445319	44445342	-	0.779041976928711	0.571207033190595	aasdhppt	TCTATCCATCAAGGCATTAAAGG
chr15	44462970	44462993	-	0.687368545532227	0.84710574981102	aasdhppt	CATGGGACGGGTTTCGACTGGAA
chr15	44462987	44463010	-	0.305998554229736	0.552921720996961	aasdhppt	TGAGAAGATGGGTTTTGCATGGG
chr15	44463037	44463060	-	0.249830169677734	0.586796255180631	aasdhppt	TGTGTTTCTTTAAATCAGGCTGG
chr15	44472509	44472532	-	0.602005271911621	0.595022465956245	msantd4	AGTTTCCTTCACGCTGTAGTTGC
chr15	44474783	44474806	-	0.581695137023926	0.662090905377639	msantd4	GTGGAGCTCAGGACACCGAATTC
chr15	44535073	44535096	-	0.514700660705566	0.596011221161533	gria4a	GTGGTTCTTCACTCTCATCATTA
chr15	44560280	44560303	-	0.616374359130859	0.70732783149121	zgc:165508	GACGAAAGACACCCCCTGCTGCG
chr15	44565807	44565830	-	0.527073097229004	0.739949616602449	zgc:165508	CTATCGCGGAGGCTAAACTTCGA
chr15	44565837	44565860	-	0.0520767164230347	0.717164228092272	zgc:165508	CGTTTTTACCAGGCGTGGCGGAG
chr15	44565846	44565869	-	0.0119348430633545	0.532552309581124	zgc:165508	TTGTTTTTGCGTTTTTACCAGGC
chr15	44625099	44625122	-	0.79245475769043	0.693119313690403	alp3	ATGTGGAGCGAGATCACAGCATG
chr15	44625120	44625143	-	0.587180862426758	0.641004445626213	alp3	AGCCGGCTGATCTGAGGTTTGAT
chr15	44625149	44625172	-	0.668526992797852	0.739952486202424	alp3	CGTGTGTGTGTGTGTTTCAGCTC
chr15	44625264	44625287	-	0.588467254638672	0.646628995564999	alp3	ACGCTGTGGATCCTGAAAAGACT
chr15	44625303	44625326	-	0.654883422851563	0.615394340029458	alp3	TACAGGTTGCCAGATATGTGTGG
chr15	44625315	44625338	-	0.40689281463623	0.720580365292313	alp3	CTGATGTGTTTGTACAGGTTGCC
chr15	44633895	44633918	-	0.751630706787109	0.722487871818761	alp3	TTGTGCAGGTATGGGAGTGACGA
chr15	44633900	44633923	-	0.161741046905518	0.549127992279441	alp3	TTTTGTTGTGCAGGTATGGGAGT
chr15	44648678	44648701	-	0.557491836547852	0.72151030936891	wu:fb16f03	AGGGCAGTAAGTCGTCTCTGAGT
chr15	44648729	44648752	-	0.669996337890625	0.622916791524752	wu:fb16f03	TGTGTGTGTAGGCTGTGGAGTTC
chr15	44656536	44656559	-	0.488459510803223	0.591740600495146	wu:fb16f03	TCAGGCTGATGGAGGTGCTGGAG
chr15	44677253	44677276	-	0.574267425537109	0.596549910431951	gria4a	ACCATCACTCTGGTCCGGGAGGA
chr15	44689605	44689628	-	0.576899795532227	0.681893302561567	gria4a	AAGGTTACTGTGTGGATCTGGCG
chr15	44714562	44714585	-	0.636031875610352	0.753020257727473	gria4a	AGCTAAAGAGTAACGGCCCCCGC
chr15	44714604	44714627	-	0.49757698059082	0.700497524357848	gria4a	ATCATTATGGACGTCGAGTCAAC
chr15	44755906	44755929	-	0.605659942626953	0.798526029160806	gria4a	CGATATTCGGCCTGTATGACAAG
chr15	44755957	44755980	-	0.632957458496094	0.574229641550832	gria4a	TGTCTCTCCCTTTCTCTGCAGTC
chr15	44929615	44929638	-	0.526842880249023	0.65008943518038	pdgfd	AAGCCCTCATGACTCTGGAGGAC
chr15	44968710	44968733	-	0.655102462768555	0.635390501233794	pdgfd	ACCACACCAGCGGCCCCAGATGA
chr15	44968736	44968759	-	0.709574584960938	0.708252366853108	pdgfd	GAGGTGATCCGTGACGGAGCTCT
chr15	44968741	44968764	-	0.456630706787109	0.56243636207381	pdgfd	TTTTGGAGGTGATCCGTGACGGA
chr15	44968751	44968774	-	0.185092792510986	0.58360598235431	pdgfd	ATGAGGTTTGTTTTGGAGGTGAT
chr15	44968763	44968786	-	0.279994735717773	0.643256179816113	pdgfd	AAGGTGATTTTGATGAGGTTTGT
chr15	44968787	44968810	-	0.789409713745117	0.741457245216973	pdgfd	GCTACGAAGTAATCGTCTGATTT
chr15	45131484	45131507	-	0.714521865844727	0.742769484779669	dync2h1	ATCATGGACTGCACTAACGAACA
chr15	45131518	45131541	-	0.771893692016602	0.759004245037986	dync2h1	CGCAGGTGTTCAGCAGAACCTGC
chr15	45133430	45133453	-	0.586603736877441	0.641356070343916	dync2h1	TTGTTGCTAACAGGTGAAGTTCC
chr15	45135313	45135336	-	0.462999000549316	0.504520220581806	dync2h1	TTCATCCTTCCTTTCTGGAGATG
chr15	45135335	45135358	-	0.587586517333984	0.781387836879273	dync2h1	CTGTTAGAAGATCATCAGTTTGT
chr15	45138300	45138323	-	0.594961853027344	0.609043060227575	dync2h1	TGACGTGGGCCGCGTCTCACGAA
chr15	45138329	45138352	-	0.442538681030273	0.605071743897337	dync2h1	TGTGTTTTCTGCTTCAGATGTAT
chr15	45139559	45139582	-	0.690771408081055	0.651301593888923	dync2h1	TGTTTCAGGTGAAGGCTAAATTC
chr15	45148620	45148643	-	0.696167984008789	0.667528110999355	dync2h1	TGTGTGTCAGGATGCTCCTGCGC
chr15	45151281	45151304	-	0.772354888916016	0.615655052763775	dync2h1	TGGTGGACACCAGTCTGGTCGGG
chr15	45162117	45162140	-	0.572625579833984	0.651409762001909	dync2h1	ATGCTCTGGTCAGAGACGTGTTT
chr15	45162135	45162158	-	0.524273338317871	0.755371730570415	dync2h1	CTGACAGCTCTCGGTTTGATGCT
chr15	45162166	45162189	-	0.742104339599609	0.726135714792189	dync2h1	AGGTTGAACACCATGTCGAAGCT
chr15	45162215	45162238	-	0.801130065917969	0.62752327790061	dync2h1	TGTGTGTGTGTCTGTAGTAAAGG
chr15	45162219	45162242	-	0.520772361755371	0.575282802180284	dync2h1	TTTGTGTGTGTGTGTCTGTAGTA
chr15	45162357	45162380	-	0.843361740112305	0.743813257991762	dync2h1	CGTGCACTGAAGACAGTTCTCAG
chr15	45165310	45165333	-	0.748119812011719	0.616002605443094	dync2h1	GACCCAAACTCGGGCATCTTCAT
chr15	45165322	45165345	-	0.514174575805664	0.769997123014913	dync2h1	CAGGTGGATTTGGACCCAAACTC
chr15	45167779	45167802	-	0.406618576049805	0.660587118399058	dync2h1	ATGAGTTTAATCGTCTAGAAGAG
chr15	45169152	45169175	-	0.77919319152832	0.755502536627716	dync2h1	GGTGGAAATCCTTACGGACCTGC
chr15	45171902	45171925	-	0.636805419921875	0.764645619368913	dync2h1	CAGAGTCGCGTGTTCTGCAGATG
chr15	45171907	45171930	-	0.355818901062012	0.551198900595219	dync2h1	TTTTGCAGAGTCGCGTGTTCTGC
chr15	45180063	45180086	-	0.648482055664062	0.678517853832896	dync2h1	GCTGAGCGCTCTCGCCGCAGAGA
chr15	45180081	45180104	-	0.465896377563477	0.587476319155812	dync2h1	TGGTTGTTGTTAGGTTTGGCTGA
chr15	45181913	45181936	-	0.351099739074707	0.632082335357967	dync2h1	ATCAGAGTTTTCAGAGCATCACA
chr15	45181944	45181967	-	0.700915756225586	0.619175153904336	dync2h1	TGTGTTAAAGGCATCAGCAGTGT
chr15	45185184	45185207	-	0.546190795898438	0.718803761561362	dync2h1	GTCGAGGGGCATTGCCTAGGGAG
chr15	45185444	45185467	-	0.629050483703613	0.713264326332172	dync2h1	GGGTGCCGGCGCCAGCTTCACCC
chr15	45189902	45189925	-	0.528707237243652	0.681876066103927	dync2h1	AGGAGTTTCTGTTCGCGTGGCAT
chr15	45189936	45189959	-	0.641386260986328	0.724000920881502	dync2h1	ATCTGTGCGTGCAGGAGTAAGAC
chr15	45194233	45194256	-	0.613669509887695	0.71130926859206	dync2h1	GTATGTTGCAGGGAAGACTGTGA
chr15	45196360	45196383	-	0.640882873535156	0.597758228061828	dync2h1	ATCTGTAAATCGTCTCTCAGGTG
chr15	45198777	45198800	-	0.868564147949219	0.75440542762218	dync2h1	AACTCATGATGGAGAGTCATCAG
chr15	45198817	45198840	-	0.766092224121094	0.702157267013136	dync2h1	GACACCATCAGCTCCCTCAGAGC
chr15	45198899	45198922	-	0.619896354675293	0.708562317043496	dync2h1	ATGTTGTGTGCAGGTTCTGCCTC
chr15	45200888	45200911	-	0.644890670776367	0.664105231476088	dync2h1	TAAACGGGGCGATGGAGACATTA
chr15	45202506	45202529	-	0.582253265380859	0.610142998622189	dync2h1	ATGCTCTACTGGCGTCTCTCAGG
chr15	45203592	45203615	-	0.701090393066406	0.604672374309639	dync2h1	TGTGTGTGTGTGTGTTCAGGATT
chr15	45211626	45211649	-	0.489832153320312	0.66369099843232	dync2h1	GAGCCGGAGACATGAGGGCCTGG
chr15	45212369	45212392	-	0.446023750305176	0.711065696082807	dync2h1	ATGGGAGTGGATCTGTTGCGTCA
chr15	45212385	45212408	-	0.38183708190918	0.630772451793991	dync2h1	ACAGGTGGTGGGTTTGATGGGAG
chr15	45219768	45219791	-	0.625157852172852	0.739401476517703	dync2h1	CAGCAGAATCCTCGCTCTCAGTC
chr15	45219773	45219796	-	0.553086967468262	0.583455960181807	dync2h1	TTTTGCAGCAGAATCCTCGCTCT
chr15	45219780	45219803	-	0.169122982025146	0.587220265439005	dync2h1	GGATTTGTTTTGCAGCAGAATCC
chr15	45219786	45219809	-	0.0124924302101135	0.489934552422274	dync2h1	TTTTTGGGATTTGTTTTGCAGCA
chr15	45221954	45221977	-	0.619301300048828	0.662462404510461	dync2h1	TGTTCAACAGGTGGCTCATTTCT
chr15	45221965	45221988	-	0.385008659362793	0.586815736594502	dync2h1	TTCTGTATTTGTGTTCAACAGGT
chr15	45223150	45223173	-	0.513791198730469	0.799912147109255	dync2h1	CAGGCCAGTAATCGGGTGATGGA
chr15	45223162	45223185	-	0.416584014892578	0.736764924949029	dync2h1	CTGTTTAGTTTGCAGGCCAGTAA
chr15	45225034	45225057	-	0.74998893737793	0.756954975779184	dync2h1	AAGACTGGACCAGAGACCTGCTG
chr15	45226903	45226926	-	0.60991455078125	0.750535500675327	dync2h1	AGAGCCGGTGTCATGGTACTCCA
chr15	45226924	45226947	-	0.358040046691895	0.715530258841276	dync2h1	CAGGACTGCGGGCAGATTTTGAG
chr15	45228419	45228442	-	0.27965425491333	0.47211069433006	dync2h1	TTTCAGCTGCTGCAGGTGTTTCA
chr15	45231259	45231282	-	0.495630950927734	0.676742459536852	dync2h1	ATCGGCTCATCGCTCCAGCAGAA
chr15	45239584	45239607	-	0.718837966918945	0.712143513570087	dync2h1	TTCAGAGGAAACTGAGTGACCTT
chr15	45239608	45239631	-	0.55389965057373	0.793954399709109	dync2h1	CAGGCGGAGCTCTCGGCAGGTTT
chr15	45239839	45239862	-	0.526967811584473	0.621382158943513	dync2h1	TTTCAGGACTACAGTAACCTGGA
chr15	45239843	45239866	-	0.289199466705322	0.615632791150934	dync2h1	TTTGTTTCAGGACTACAGTAACC
chr15	45318490	45318513	-	0.0510163831710815	0.548183205168595	LOC103908881	TTTTTTCCTCAACAAGCAGTCCT
chr15	45341665	45341688	-	0.635272026062012	0.736991536227795	il1rap	CTTGTGTAGATGAGAAGCAGTAT
chr15	45346760	45346783	-	0.622258911132813	0.597202806002041	il1rap	TGTGTGTGTGTGTTTAGGACAGA
chr15	45354270	45354293	-	0.173171939849854	0.597098596089033	il1rap	TGTTTTTCAGATGTGCAGTGTTA
chr15	45429479	45429502	-	0.345495223999023	0.71107541261892	fgf12b	CGGGTCGTGGCGATTCAGGGTGT
chr15	45437478	45437501	-	0.660921401977539	0.58697781040293	fgf12b	TGTGTGTTTCAGAGCCTCAACTG
chr15	45442081	45442104	-	0.6177490234375	0.816561807227596	fgf12b	CAGTGGGAAAAAGCGACCCGTGC
chr15	45465918	45465941	-	0.61904857635498	0.752640691100212	fgf12b	CGATGAGGATTGCGCGGCTGCTC
chr15	45527815	45527838	-	0.671188507080078	0.720837109457477	LOC556707	ATGCAGGCGTACCAAGCTTGTAA
chr15	45527866	45527889	-	0.446000328063965	0.608652021745892	LOC556707	TCTTTCGCGCGCAGCGAAGTGCA
chr15	45527960	45527983	-	0.8078955078125	0.738925626455089	LOC556707	GGATGGGAAAATTACAGAGGAGG
chr15	45528273	45528296	-	0.602233581542969	0.70226090640998	LOC556707	ATGAAGGAACTATTAATAAGTGG
chr15	45544623	45544646	-	0.718325653076172	0.636855610311625	parl	GCTCCACCCTCTTGCGAAAGCCA
chr15	45544647	45544670	-	0.512763595581055	0.597930681314966	parl	GCTCCACCTCTTCAACCTTTTTT
chr15	45544735	45544758	-	0.606361618041992	0.682615342990975	parl	ACCAGTCTGCCAAATGACTTGGT
chr15	45545699	45545722	-	0.472543907165527	0.647826837684981	parl	GCATCATTAAAGTAGCTCTGTAC
chr15	45545717	45545740	-	0.612343292236328	0.620474421364686	parl	TCCAGCCAGTCTGCTTTGGCATC
chr15	45545750	45545773	-	0.371982231140137	0.695960556769461	parl	CGCAAATCTCCATGTTTCTGGGG
chr15	45549001	45549024	-	0.852097091674805	0.762083944199833	parl	ATGTGAAGTACTTCACCATCAAG
chr15	45552523	45552546	-	0.554676055908203	0.670856637782508	parl	CCCATCATATTGATGATGCTGGA
chr15	45552577	45552600	-	0.718192367553711	0.630516072494262	parl	TGTTTACATATGCACACACCTGT
chr15	45567469	45567492	-	0.691782684326172	0.708415510738068	cldn15lb	AGGCGCAGGAGAACCAGAGGCCT
chr15	45575386	45575409	-	0.764652633666992	0.673473780002232	cldn15lb	CACACGTCTGCCACAGATTCTGG
chr15	45575466	45575489	-	0.040145058631897	0.631852320037844	cldn15lb	TATGAATATATTTTATTTACCTG
chr15	45583126	45583149	-	0.765089340209961	0.766193347795593	cldn15lb	CCCTTGGCCTCCTCAGACGTGCT
chr15	45596117	45596140	-	0.655609130859375	0.694138599809221	atg16l1	GAGACGTTCAGAAAAAACAACCT
chr15	45599305	45599328	-	0.446271514892578	0.501025631732732	atg16l1	TCTTTCTGCTGGATCTGGTTGTT
chr15	45602786	45602809	-	0.513982963562012	0.690125281135692	atg16l1	CGCAGTTTCTCCTCCAGAGCGCT
chr15	45646221	45646244	-	0.828407897949219	0.766017595815994	sagb	CGCAGGATCTTCTCCTGCACTTT
chr15	45669376	45669399	-	0.651559295654297	0.671967180396228	LOC101886389	GCAGGGGCACAGGGTGTGAATGG
chr15	45674067	45674090	-	0.73403923034668	0.626992446973943	LOC101886389	TCTCTGGGACAGTGCGGTATAAG
chr15	45674110	45674133	-	0.758272399902344	0.645875345721597	LOC101886389	TCTACAGGACCTGAGGAGTATGG
chr15	46108663	46108686	-	0.469133644104004	0.570710743947466	lrfn1	GCGCACAGGAGGGTGAGTGTGGG
chr15	46108702	46108725	-	0.584755477905273	0.745321640180425	lrfn1	CGGTCGACGGTGGGCGGCACGAA
chr15	46108843	46108866	-	0.407733955383301	0.68164771574805	lrfn1	AGGCCCATGAAAGCGTGCGGCGC
chr15	46108906	46108929	-	0.521189575195313	0.618139992984917	lrfn1	AGTTGGTTGCTGTTGATGACGCT
chr15	46111224	46111247	-	0.636028785705566	0.753695560703757	lrfn1	GTGAGCAGCGTGAACGTGCCCAC
chr15	46111452	46111475	-	0.753445281982422	0.607089521271303	lrfn1	TCCATCAGGTGTTCAGGAGAAGC
chr15	46111509	46111532	-	0.634237327575684	0.722433312750689	lrfn1	GTGATGAGCGGCGGCTCACAGAT
chr15	46116172	46116195	-	0.462389221191406	0.692030455990532	lrfn1	CCGTCCGGGAAGCGCCAGTGGAT
chr15	46273963	46273986	-	0.788311233520508	0.661828815923436	LOC794425	GATCCACATCACACACTGTTACA
chr15	46283821	46283844	-	0.443536415100098	0.547625422814828	LOC794425	TTTTCTCCAGCTAGAGTGAATTC
chr15	46283848	46283871	-	0.222062206268311	0.615202544781816	LOC794425	CGTTTCTTCTTCTTCTTGTCTGT
chr15	46288915	46288938	-	0.0150765872001648	0.574327994024936	LOC794425	CTTTCTTCTTCTTCTTCTTCTCA
chr15	46330099	46330122	-	0.817650451660156	0.733743988643368	si:ch1073-340i21.3	AGAAGAGTCCCTCCACCTCGTTT
chr15	46344947	46344970	-	0.592649765014648	0.752533156805752	LOC100004528	CTGTCTGCTTTCTCACCACTTCG
chr15	46347242	46347265	-	0.620524253845215	0.736310603677126	LOC100004528	CGGTCCATATCCTGGCCCTGGAG
chr15	46357141	46357164	-	0.337696571350098	0.746217395770348	si:ch1073-340i21.1	CTCTTGTGTTTATCTTTATCCTT
chr15	46357906	46357929	-	0.500009574890137	0.591676097641517	si:ch1073-340i21.1	TGCTTATCTTTATGCTCCTTGTG
chr15	46357927	46357950	-	0.105112142562866	0.579298748508378	si:ch1073-340i21.1	TCTTTATGTTCTTTATCTTTGTG
chr15	46368661	46368684	-	0.546399879455566	0.477569832835427	wu:fb18f06	TCCTTCTTTCCAAAGATTCCTTC
chr15	46368679	46368702	-	0.30903434753418	0.713576885854985	wu:fb18f06	CTCTTGTCTTTATCTTTGTCCTT
chr15	46372669	46372692	-	0.589479866027832	0.619906644000813	wu:fb18f06	TGCTTATCTTTATCCTTATGCTT
chr15	46372690	46372713	-	0.105112152099609	0.579298748508378	wu:fb18f06	TCTTTATGTTCTTTATCTTTGTG
chr15	46587789	46587812	-	0.791450119018555	0.678091183113767	igsf11	GGCACCGACTCCTGCTTCTCCCA
chr15	46592853	46592876	-	0.709307022094727	0.713697815972373	igsf11	ATGCTGTGCACTGGTAGAGTCCA
chr15	46594916	46594939	-	0.540711250305176	0.566842320795527	igsf11	TTCTTGTTCCTCCAGTAGAAGAG
chr15	46617821	46617844	-	0.624040718078613	0.643732496042632	LOC100004411	TGCCGCTGTATAGAGGGGGACAG
chr15	46620014	46620037	-	0.617927284240723	0.595393032089025	LOC100004411	TACCTGCTGGACTGCAGCTGTGT
chr15	46621674	46621697	-	0.48978931427002	0.784184934326859	LOC100004411	CATAATCGGCATGGGTGTGGCTT
chr15	46621757	46621780	-	0.453899078369141	0.556616808817419	LOC100004411	GTTCTGGTGAGTCGAGTTTTCCA
chr15	46652132	46652155	-	0.71651237487793	0.689335920397201	iws1	ACATGATGCTGGCCCGTAAGAAA
chr15	46652163	46652186	-	0.733481292724609	0.649434036155306	iws1	TGTTCTAGCATGTCCTACATGTC
chr15	46652176	46652199	-	0.0115383207798004	0.51142492406115	iws1	TGTGTTTTTTTTGTGTTCTAGCA
chr15	46652863	46652886	-	0.548945808410645	0.618491059676618	iws1	TGTTCAGGGTTTCAATCAGGAGG
chr15	46652875	46652898	-	0.384318428039551	0.52497824100555	iws1	TCGATGTGTTTGTGTTCAGGGTT
chr15	46691251	46691274	-	0.714380187988281	0.811098956669282	zgc:162872	CATATGGGTAGGTCAAGGAAAGC
chr15	46691262	46691285	-	0.480075607299805	0.727918169449608	zgc:162872	CATGTCATTTGCATATGGGTAGG
chr15	46691555	46691578	-	0.625827255249023	0.600356496599802	zgc:162872	TGTGCGCAGGTGTTGTGTGTTAC
chr15	46691561	46691584	-	0.467510948181152	0.593991761534794	zgc:162872	TGTTTGTGTGCGCAGGTGTTGTG
chr15	46693678	46693701	-	0.473770217895508	0.698962156638903	zgc:162872	ATGATCTGCGTCTGTGTGCAGTC
chr15	46693720	46693743	-	0.720427703857422	0.622675520761832	zgc:162872	TGTGTGTGTGTGTGTTGTAGGAG
chr15	46694445	46694468	-	0.638694686889648	0.675024125917753	zgc:162872	TCAGGACGCATCTGGAGAAGCTG
chr15	46699287	46699310	-	0.613331031799316	0.655663700349777	zgc:162872	ACTTGCTGAGAGATCTGGAACCA
chr15	46704627	46704650	-	0.601318817138672	0.659936781353462	zgc:162872	TGCGGATCGGAGATGATCTTGAT
chr15	46704660	46704683	-	0.584717102050781	0.687723662055735	zgc:162872	TCCCGCAGATTCGGGAAACGCGG
chr15	46704676	46704699	-	0.527647247314453	0.695310161010968	zgc:162872	CTCTGTGTCAGGTTTGTCCCGCA
chr15	46706441	46706464	-	0.63606689453125	0.70360446018734	zgc:162872	ATCAGACACAGAGAGCCATCAGC
chr15	46706454	46706477	-	0.566571578979492	0.755640007792334	zgc:162872	CAGATGCTGTTTGATCAGACACA
chr15	46727604	46727627	-	0.469150009155273	0.679945431064939	ilkap	GACAAGCTGGTGAGGAAGTGTCT
chr15	46727624	46727647	-	0.505006370544434	0.771828863608601	ilkap	CAGGCGATGTGGAGAATTTGGAC
chr15	46727997	46728020	-	0.698284606933594	0.709365920486857	ilkap	CTGCTGAGAATCTTCATCACACG
chr15	46728030	46728053	-	0.430613250732422	0.661355218696823	ilkap	ATGGTCACGGCGGAGCTCGAGCG
chr15	46730174	46730197	-	0.519085578918457	0.560822420461394	ilkap	TCTCAGCAAGGCGTGGAGAGAGA
chr15	46730192	46730215	-	0.304016075134277	0.716417196137982	ilkap	CCAAGCTCACAGGTTTTGTCTCA
chr15	46752355	46752378	-	0.456160430908203	0.719717150926103	clcn2c	CAGGAGCGGCGGCTCTGACAGCA
chr15	46754321	46754344	-	0.542948112487793	0.506966693512831	clcn2c	TTTCCAGAAGGATTCAACACAGA
chr15	46754345	46754368	-	0.561976013183594	0.70874262801776	clcn2c	ATTGGTGAAGGAATGGCCACTTT
chr15	46754353	46754376	-	0.446914482116699	0.633055577188089	clcn2c	GCCGTTTGATTGGTGAAGGAATG
chr15	46756734	46756757	-	0.656110763549805	0.780156449044262	clcn2c	CTGTGGTCTGTTGTGTAGTTCTG
chr15	46757006	46757029	-	0.683965759277344	0.696404625184288	clcn2c	ACGATCGCACCTGGTCCAATCAC
chr15	46757672	46757695	-	0.522308349609375	0.592224795847011	clcn2c	ACGTCTGTGCTGATTTCAACACT
chr15	46760633	46760656	-	0.77073844909668	0.73821608814487	clcn2c	TGAAGGAAAAGAAAGCCTCGAAC
chr15	46760663	46760686	-	0.64943962097168	0.624719330648297	clcn2c	TGTTTCTGTATGGAAAGATCACA
chr15	46765214	46765237	-	0.732812957763672	0.635997654557155	clcn2c	GTGCTATAATCTTCAGACTCCTG
chr15	46766031	46766054	-	0.853808364868164	0.719922379853025	clcn2c	AACAGAACGAGGCCAGAAATAAG
chr15	46767468	46767491	-	0.785148773193359	0.642898014654723	clcn2c	TGTGCGTCTCTCCTCTGCAAATT
chr15	46767485	46767508	-	0.432369689941406	0.571784896815622	clcn2c	TGCACATTGGAAGTTTGTGTGCG
chr15	46767504	46767527	-	0.41608699798584	0.62055552607901	clcn2c	TGTGTTTAGGGCCCGTTTGTGCA
chr15	46770029	46770052	-	0.797185440063477	0.678785782685295	clcn2c	GGCACCATCAGCTTCCTTATGGA
chr15	46802873	46802896	-	0.251702671051025	0.627242088200989	chd	GATTTCTTCGCAGGCTCAAGGCG
chr15	46816010	46816033	-	0.51985668182373	0.701923966233286	chd	CTGAAGTGCTGGCGGATCTGAAC
chr15	46818031	46818054	-	0.680035095214844	0.706130704374954	chd	ATGTGCAGATCTGCGGCATCTGG
chr15	46818445	46818468	-	0.61598072052002	0.729493351834427	chd	AGTTCAGAGTCCCGCAGGCCGAT
chr15	46818713	46818736	-	0.564314384460449	0.63206973106491	chd	TGGCGCTGCTGACGGGTGTGACA
chr15	46820712	46820735	-	0.659865112304687	0.753657133102742	chd	CACAAATCCTACAACGACAGATC
chr15	46820741	46820764	-	0.228356189727783	0.587108308732794	chd	ATTTCTTCCAGGAAAAAGATGAC
chr15	46821556	46821579	-	0.743552169799805	0.588314909953872	chd	TCTCTGAGCAGCAGAGGAGCCGG
chr15	46825558	46825581	-	0.723636932373047	0.746018034971034	chd	GTGTGATGCACTGCGTTATGTGT
chr15	46853655	46853678	-	0.326702003479004	0.606805290549077	zgc:153039	GGCGGCTGCGCGGCGGCGGGATT
chr15	46864387	46864410	-	0.689591369628906	0.839859911258772	zgc:153039	CCAGGAAAAACATGATGCCGATG
chr15	46868043	46868066	-	0.713033065795898	0.767436861292371	zgc:153039	AGCCGGGCAGCTGGACCGTCCTG
chr15	46885230	46885253	-	0.603706817626953	0.708710413468288	zgc:153039	GCGAGGGCGAACAGTATTCGTGA
chr15	46926915	46926938	-	0.778358306884766	0.743668879343983	arap1	AGGTTCTGGACAGACGGAAAATC
chr15	47029356	47029379	-	0.753878555297852	0.654997450169034	LOC100332538	TTCTCCAATAGCAGTGATAATCC
chr15	47029367	47029390	-	0.495232543945313	0.544880245486284	LOC100332538	TCCTGGTTTTGTTCTCCAATAGC
chr15	47029434	47029457	-	0.628122291564941	0.677660520697284	LOC100332538	CACCTTTCTCTCTGCACTCTCGA
chr15	47031263	47031286	-	0.454091377258301	0.747931174396714	LOC100332538	ATGTTTATGCATGAGCGGTAAAA
chr15	47031470	47031493	-	0.756455154418945	0.631947042236297	LOC100332538	TCGTCTACGCTGACGGTAAGAGA
chr15	47036752	47036775	-	0.654802474975586	0.707683970937803	LOC100332538	AGCGTGGCGTTGTGAGCTCCCAG
chr15	47036782	47036805	-	0.789594573974609	0.731446425406777	LOC100332538	GTCTCCAGATCCAGAATCTCTCG
chr15	47036790	47036813	-	0.597012329101563	0.720032989858055	LOC100332538	CCAGTTTGGTCTCCAGATCCAGA
chr15	47039928	47039951	-	0.666063842773438	0.704086913796968	LOC100332538	GTCTTCATACTCAGAGACAGTGA
chr15	47040015	47040038	-	0.547374305725098	0.598410608612408	LOC100332538	TGTGTGTGTTTTACTCACACTTG
chr15	47044399	47044422	-	0.83223388671875	0.819011755495701	LOC100332538	CATGTAGTCAGTGGCCAAAACCA
chr15	47044419	47044442	-	0.715671234130859	0.715344848741155	LOC100332538	ATGATGTCCGACACCGTTTGCAT
chr15	47057490	47057513	-	0.49975170135498	0.644398870835263	LOC100332538	TTGGCCTGCGTGAGACACAGACG
chr15	47084016	47084039	-	0.206395397186279	0.705279028782886	cep57	CTGGATTTATGAGGACGGGGAGA
chr15	47084042	47084065	-	0.167202281951904	0.579791423615483	cep57	ATGAGATTTTCTTCTGCTTGATT
chr15	47086728	47086751	-	0.714175567626953	0.634696806527784	cep57	TCATAATGGACTCACAAGCTCAT
chr15	47120911	47120934	-	0.623708724975586	0.724573075943447	pde2a	ATGGAGGAGTGGTGAACGATGAT
chr15	47128143	47128166	-	0.170931072235107	0.584919210579981	pde2a	TTTTTCCTGTGTGGTCAGGTATA
chr15	47132463	47132486	-	0.515650405883789	0.55004534878019	pde2a	TGTTTATTCTCTGTAGCTCATGT
chr15	47132632	47132655	-	0.419944915771484	0.710214614385607	pde2a	GAAGAGGAAATTAGTTTTCCGGT
chr15	47132818	47132841	-	0.520217628479004	0.661514458883824	pde2a	ATGTGTGTGTGTGTTTCAGTTGC
chr15	47172825	47172848	-	0.55646125793457	0.555978421339969	gap43	ATTCCATCCTGCTTGATCTCCTG
chr15	47172999	47173022	-	0.527033081054687	0.623318691412041	gap43	GGGTCCTCCTGTGTTTCTGTGGA
chr15	47173025	47173048	-	0.535588035583496	0.715052310753328	gap43	CTGGGGAGTTAGGCTGCTCTGGT
chr15	47173080	47173103	-	0.248582649230957	0.659967833021842	gap43	GCGGGCGTGTCTGAGGGGGCAGG
chr15	47173121	47173144	-	0.511411209106445	0.625771032530827	gap43	GCTTCTCCACTTCCTGCTGCGGC
chr15	47202597	47202620	-	0.851830825805664	0.737574274716323	lsamp	ACGAGGGACCCTACACCTGCTCC
chr15	47343033	47343056	-	0.50401668548584	0.699454984081812	zgc:165502	GGCTCAGTGATGTGGTGTTTTCC
chr15	47344827	47344850	-	0.711122894287109	0.771276726371438	zgc:165502	CTGTGCAGCAGGCGTTATCCTTC
chr15	47344906	47344929	-	0.537527198791504	0.577352196330363	zgc:165502	TCATTCATGATGCCGCAGTGGTT
chr15	47344991	47345014	-	0.64482292175293	0.636210397507068	zgc:165502	ATGTGTTACCGGTTGTATCCAGG
chr15	47379835	47379858	-	0.237915287017822	0.60484411220567	LOC101883459	ATGATCTTTATGGCGGCCAATTC
chr15	47380053	47380076	-	0.607399444580078	0.648877723107281	LOC101883459	TCACCTGATGTAGCTGCCGTAAT
chr15	47380065	47380088	-	0.504021835327148	0.567693038661029	LOC101883459	TCCTCAGTTTTGTCACCTGATGT
chr15	47383521	47383544	-	0.587098693847656	0.679366222522356	LOC101883459	CACCCTTAATGTCTCGGTGGATC
chr15	47383552	47383575	-	0.681952209472656	0.641127360149809	LOC101883459	ACTTCTCCGTGGTCATTCAGTAG
chr15	47408569	47408592	-	0.660252227783203	0.626682171266434	clpb	TGCATGTACCGCGCCACCTGCTT
chr15	47410133	47410156	-	0.568962249755859	0.733133950699604	clpb	AGGTCATGATGAAGATGGCGTCT
chr15	47410387	47410410	-	0.528885383605957	0.670681168479529	clpb	AAGGTGTTGGAAATGGTGATGTT
chr15	47445867	47445890	-	0.593214683532715	0.639336921035975	phox2a	GCCCTTCGGTTCTGGAACCAGAC
chr15	47445969	47445992	-	0.693388900756836	0.664361283146555	phox2a	GACTCGTCGTCTTCAGATGAAGA
chr15	47458489	47458512	-	0.609530372619629	0.637790985355246	inppl1a	TGTGTGTGTGTGCAGGCGAGTGT
chr15	47458495	47458518	-	0.439562759399414	0.65385980662624	inppl1a	GGTTTGTGTGTGTGTGTGCAGGC
chr15	47462305	47462328	-	0.721221313476562	0.728488426804253	inppl1a	AGGTCGGCGTCACCTCTCAGTTT
chr15	47464043	47464066	-	0.676963500976563	0.587133959613212	inppl1a	TGTGTGTGTGTGTGTGTTCAGCG
chr15	47464380	47464403	-	0.569036407470703	0.691744428467406	inppl1a	ATCCGCTGCTGAAGGTGGACCAG
chr15	47464435	47464458	-	0.628817329406738	0.589514797189152	inppl1a	TGATTGTCTGGTCTCCTGCAGGA
chr15	47464735	47464758	-	0.681816177368164	0.70410152993291	inppl1a	GTGACCTCAACTACCGACTTGAC
chr15	47466596	47466619	-	0.496747627258301	0.637158662455017	inppl1a	GATTCGTTAATTGTCACCTGACG
chr15	47469729	47469752	-	0.561645774841309	0.660951973983767	inppl1a	GGGAAGACTCTGGATGAGATGGC
chr15	47476128	47476151	-	0.747946166992188	0.705753230734623	inppl1a	AAAAGGAAAAAGACAAAAGCCAG
chr15	47476185	47476208	-	0.678314208984375	0.658655273498187	inppl1a	TAGTTCGGCAGCTGATAAAGTCT
chr15	47476193	47476216	-	0.534078788757324	0.615631951671432	inppl1a	TGTGTTTGTAGTTCGGCAGCTGA
chr15	47488045	47488068	-	0.2453200340271	0.510511244498363	LOC101884560	CTTTACCTTCTCTCTCCCGGCTC
chr15	47488056	47488079	-	0.170957279205322	0.593134250263903	LOC101884560	AGAAACTTTTGCTTTACCTTCTC
chr15	47488233	47488256	-	0.405458450317383	0.620246765712745	LOC101884560	TTCGCTCCGATCCACCGCCTCGC
chr15	47488301	47488324	-	0.606956672668457	0.669303910012798	LOC101884560	GGGTTTAAATCGCAGTTTCCGAA
chr15	47488374	47488397	-	0.720838394165039	0.759154428997942	LOC101884560	CTCGAGAGCTGTAACATTCGCGT
chr15	47488408	47488431	-	0.538928298950195	0.712776199111967	LOC101884560	GGCTCCGCTCGGTGATGTTTTTC
chr15	47488500	47488523	-	0.484361686706543	0.653020869750232	LOC101884560	TAACGCTGGCATGCTGAAAGCTC
chr15	47488644	47488667	-	0.642380905151367	0.764982437939849	LOC101884560	CGTGCAGGACTCATAAAAGGGCA
chr15	47488669	47488692	-	0.657020111083984	0.549079527030989	LOC101884560	TCTGTCTGTCATCGCAGTTGTTT
chr15	47488727	47488750	-	0.600846672058105	0.715963356636846	LOC101884560	AGCTGCGACTTCAGCCGGTCTGT
chr15	47488994	47489017	-	0.607691917419434	0.692031578445567	LOC101884560	AGAATATTCTGCAAACTTCTACT
chr15	47489006	47489029	-	0.538004837036133	0.674827481349682	LOC101884560	GTGTTCGCTTTGAGAATATTCTG
chr15	47489045	47489068	-	0.574820556640625	0.599758922294381	LOC101884560	ACTCTGCTATCGCTGACTGAGCG
chr15	47489062	47489085	-	0.581979827880859	0.803107842367512	LOC101884560	CAGTCGAGGAATATTTGACTCTG
chr15	47489119	47489142	-	0.692995529174805	0.746065542182967	LOC101884560	CGCTATCATTGCGAACCATTCGC
chr15	47504203	47504226	-	0.684072570800781	0.635851987207577	sik3	GGCCCGTCGTACTCCTTCCCTTC
chr15	47540294	47540317	-	0.417858047485352	0.6025603763142	sidt2	TGCGAACGATGTTCTTGTCGGAG
chr15	47542236	47542259	-	0.663163757324219	0.587838111864632	sidt2	TCTTTACGAGCGAGATCAGACAC
chr15	47570166	47570189	-	0.614460258483887	0.662462587072872	sik3	AGTTGTCGGATGAGGCTGTTGTT
chr15	47570470	47570493	-	0.595392646789551	0.754796426201114	sik3	CTGGTGTAGGATCTGCTGTTCTT
chr15	47607231	47607254	-	0.688335800170898	0.760182054696893	socs9	AGTACGGAGATCTGCTGAGTGCT
chr15	47618258	47618281	-	0.73822883605957	0.710856439108946	paf1	AGCTGGATGGAGCCTGGATCTCC
chr15	47619142	47619165	-	0.464591941833496	0.489868336478541	paf1	TTCCCTCACTGATTTCTGAGCGT
chr15	47620521	47620544	-	0.765847702026367	0.651784098690691	paf1	TGGATGACTGAGCGCCAACCTTC
chr15	47625339	47625362	-	0.738357086181641	0.732891884037409	gmfg	AGGTTCGCAACCCGGATGATCTG
chr15	47665005	47665028	-	0.8248974609375	0.766842831277658	LOC100332526	AAGTGGTCACACACAATCGCACG
chr15	47746543	47746566	-	0.446958274841309	0.6605531599126	stard10	AACCGGCTGAATGCTCGGTCGTC
chr15	47764340	47764363	-	0.546426162719727	0.7586832393583	stard10	CCGATGTCAAACGTTTCGATGAC
chr15	47766859	47766882	-	0.665956878662109	0.672341767637153	stard10	GGTCCACCTGTGCCAGGTATGTG
chr15	47790779	47790802	-	0.724295196533203	0.678679046382676	LOC110437931	GGTCTGCACCCGCATCCAGCAGC
chr15	47808468	47808491	-	0.566925582885742	0.535573652543961	LOC110437932	TGTATGTTTCAGGTGGAGCTGAT
chr15	47812169	47812192	-	0.576827278137207	0.653189248097943	LOC110437932	TGCTGCTGTATCGAGCGGTGCTG
chr15	47818915	47818938	-	0.415238456726074	0.649194687389359	sfrp2l	AAGGCTCTGAGATCTGTGAGGCC
chr15	47822060	47822083	-	0.433959846496582	0.603035634036097	sfrp2l	GCATCGGTTACCGGGAGATGCGG
chr15	47833936	47833959	-	0.582935409545898	0.615340605901901	kbtbd3	GTGCTACTGTCCGATTGCGCACA
chr15	47834036	47834059	-	0.692294158935547	0.803836089864855	kbtbd3	CAGAGAAACTCTTCATAAGTGGT
chr15	47838277	47838300	-	0.608543853759766	0.751799762340185	kbtbd3	CGTATTCTGGTGAAATAGAAGTC
chr15	47847447	47847470	-	0.808591842651367	0.763517227771838	eif3k	TGTTGTGCAGGTATAACCCAGAG
chr15	47847455	47847478	-	0.470692329406738	0.637058045495243	eif3k	TGCGTTTGTGTTGTGCAGGTATA
chr15	47847459	47847482	-	0.346980514526367	0.512061245656918	eif3k	TTTGTGCGTTTGTGTTGTGCAGG
chr15	47871759	47871782	-	0.734615249633789	0.719146781420158	si:ch1073-429i10.1	TTCTGGGCCAGAAAATGGATCCT
chr15	47872518	47872541	-	0.827492828369141	0.670849742207017	si:ch1073-429i10.1	TGTGTGTGTGTATGTAGACCTGT
chr15	47887010	47887033	-	0.621858024597168	0.641057200645311	zmp:0000000529	TGGGATCTAACGGATGATGTTTT
chr15	47887014	47887037	-	0.606520652770996	0.618024807723335	zmp:0000000529	TTTGTGGGATCTAACGGATGATG
chr15	47887729	47887752	-	0.509235801696777	0.657024174431086	zmp:0000000529	TGTTTTCCCAGAGGCTGATCGAC
chr15	47906471	47906494	-	0.675818405151367	0.737923804237847	otx5	GAGAACAGCGCCTCCAGCACGTC
chr15	47908013	47908036	-	0.429728202819824	0.682213833544445	otx5	GCACGACGGTTCTTAAACCAGAC
chr15	47908055	47908078	-	0.642411193847656	0.756021616210587	otx5	GTCTGACCGCTGGTCTGCTGCTG
chr15	47925618	47925641	-	0.614994697570801	0.62833276019577	psma6l	TGATGTTTAGGACACACTCCTGG
chr15	47925626	47925649	-	0.404143867492676	0.640608889555314	psma6l	TGTGTTTGTGATGTTTAGGACAC
chr15	47926634	47926657	-	0.45766227722168	0.672399137636016	psma6l	GCAGAATATGCGTTTAAGGCCAT
chr15	47929222	47929245	-	0.813532867431641	0.681088541935648	psma6l	ACCGACACATCACCATCTTCTCC
chr15	47937231	47937254	-	0.626398887634277	0.58127951709319	LOC100534853	TGTTCAGATGAGGATGTTGTTGA
chr15	47937395	47937418	-	0.797268371582031	0.667405814724234	LOC100534853	TTCACCAGCCCACCACTGACTGT
chr15	47951667	47951690	-	0.535540428161621	0.614572096084571	samd4b	TGTGCTTGGTGTTTCCTGCAGAA
chr15	47954007	47954030	-	0.483578605651855	0.53461409614121	samd4b	TTCCTCCAGATGTGCCGGCCTGG
chr16	160045	160068	+	0.62702075958252	0.409340677844988	si:ch211-201o1.1	TTAATAGAGCTAAACAAGAGAGA
chr16	160587	160610	+	0.601811714172363	0.535956436993511	si:ch211-201o1.1	CACATTATGGAGAAGATGAGGAG
chr16	160630	160653	+	0.585378303527832	0.531735103766406	si:ch211-201o1.1	AAAGAGAGCTTTCTGAGGATTAC
chr16	161861	161884	+	0.74252326965332	0.586891041752908	si:ch211-201o1.1	CTGATGGAGGTCTACACAGATCT
chr16	161892	161915	+	0.575223846435547	0.566463282383745	si:ch211-201o1.1	CTGAGGGTGGAAGCGGAGAGATC
chr16	161981	162004	+	0.701260833740234	0.438519022191271	si:ch211-201o1.1	TATGCATGTGATGAGATCTTCAA
chr16	162261	162284	+	0.402157936096191	0.381308959449973	si:ch211-201o1.1	TTTTAGATGGGTTAGAGCTCTGT
chr16	162266	162289	+	0.699061660766602	0.433709264805417	si:ch211-201o1.1	GATGGGTTAGAGCTCTGTCAGTA
chr16	162316	162339	+	0.657982330322266	0.588423471164387	si:ch211-201o1.1	CTGTGCTGATATAAACGAGAAGG
chr16	163106	163129	+	0.762742919921875	0.61828454754153	si:ch211-201o1.1	CAGAGTGAGAATGGACACCTCGA
chr16	256078	256101	+	0.70389404296875	0.36555632912798	slc6a3	TCCAGGGCCACGTTGTGTTTCTG
chr16	257290	257313	+	0.493212471008301	0.419205366837875	slc6a3	ATGCCGTCGATGGCTCCAGGCAG
chr16	282730	282753	+	0.728958511352539	0.500221176649976	LOC101884921	AACGTGATCAGGCAGGATCTATT
chr16	285387	285410	+	0.583233261108398	0.45160964593645	LOC101884921	ATGCTGATCCAGTGGAAGCCACC
chr16	380717	380740	+	0.677472991943359	0.538639234042995	irx4a	GAGAGTGGGATGCTGCTGACCGT
chr16	561494	561517	+	0.398608474731445	0.313655766288535	irx2a	TCCGTGCGCTCGTCTTTTCTCTC
chr16	561554	561577	+	0.610961265563965	0.388744672520441	irx2a	TTCCGCGGTGCCCAGGTCATCTT
chr16	561677	561700	+	0.119209384918213	0.421274142727832	irx2a	GTGGGATAGGGGTTTTTCCTGTG
chr16	561720	561743	+	0.375279312133789	0.373187423510889	irx2a	ACGTCGCTGTTGCGTCCCGAGTG
chr16	1126692	1126715	+	0.857421798706055	0.515398249541038	LOC568792	AACCTGAGACGCAGCCGAGTCTG
chr16	1134319	1134342	+	0.0140119695663452	0.305424563457105	LOC568792	TTTTACTCTTTTGTCCTTTAGGA
chr16	1134324	1134347	+	0.0418151235580444	0.532106407442062	LOC568792	CTCTTTTGTCCTTTAGGATGGGC
chr16	1134339	1134362	+	0.76220947265625	0.537832574603931	LOC568792	GGATGGGCTAGTGATAAACCATC
chr16	1134409	1134432	+	0.398539886474609	0.40876388291411	LOC568792	TCAGGCCGAGAAGGACGCCGGCA
chr16	1142029	1142052	+	0.330753974914551	0.350895809701456	LOC568792	ATTCCAGGTTTTGCTCCGATCAG
chr16	1199680	1199703	+	0.644827728271484	0.609353083684471	rprd2b	CAGGGACGCTAAAGTCTGCAAGT
chr16	1201617	1201640	+	0.531807746887207	0.32693818895013	rprd2b	TGCTCTCTTCGTCAGCCGCATGA
chr16	1201656	1201679	+	0.568513450622559	0.398567257176198	rprd2b	ACGTCGTATAAGCACGCTCTGGA
chr16	1207763	1207786	+	0.202771797180176	0.456622372763792	rprd2b	TAATCTAATTTTAAGGTGTGAGT
chr16	1207776	1207799	+	0.819077911376953	0.469689091495524	rprd2b	AGGTGTGAGTCCCGTGTCTCGTC
chr16	1209361	1209384	+	0.0278038454055786	0.343096057264759	rprd2b	ATAAATCTTGTGTTTTGCAGGTT
chr16	1209546	1209569	+	0.788624496459961	0.531753888289358	rprd2b	AGCGGGAGAAAAGCAGAGAGTCG
chr16	1209710	1209733	+	0.699723815917969	0.4801845495007	rprd2b	GGACTGGATCTGGACAGCAGTAG
chr16	1267511	1267534	+	0.672002563476563	0.453025083145879	adamtsl4	CCGTTCGCCATCCTCGTCTTCTT
chr16	1338035	1338058	+	0.654977111816406	0.519547219893851	celf3b	GGATGCGCCTTTCTGACATATTG
chr16	1353888	1353911	+	0.466225776672363	0.389047408066242	celf3b	TTTGCAGAGGACAGAAAGCTGTT
chr16	1386279	1386302	+	0.51061695098877	0.524989426463379	cers2b	CTCTTTCAGAGTTCAGTGGAGAA
chr16	1386569	1386592	+	0.512338752746582	0.407580821504513	cers2b	TAGCTGGAGATTCGCCTTTTATC
chr16	1386590	1386613	+	0.44814151763916	0.335704585392653	cers2b	TCTTCTGGCCTTCATCGGTGGTC
chr16	1388967	1388990	+	0.591124076843262	0.526996698763375	cers2b	GAAGAGATGTGGAAAGGGTTTCC
chr16	1389399	1389422	+	0.205621795654297	0.309020936706315	cers2b	TTTATTTGTCCTCGTTCAGACAC
chr16	1389403	1389426	+	0.516061363220215	0.298794456357022	cers2b	TTTGTCCTCGTTCAGACACTCCT
chr16	1389468	1389491	+	0.623591156005859	0.406487425097512	cers2b	CACCTCTCTCCTGTTCAGTGTGG
chr16	1391366	1391389	+	0.797412414550781	0.493339824981406	cers2b	AAGAGCAGATCATCCATCATGTT
chr16	1473295	1473318	+	0.600171966552734	0.537350655195446	sim1a	CAGCAGCCCCTCTCGCAGGACTC
chr16	1485538	1485561	+	0.517455215454102	0.448929226453483	sim1a	GTGGTGACTTGTCCTTTTACCAG
chr16	1492512	1492535	+	0.696842498779297	0.512582199585579	sim1a	GCAAGGACACATTTCATCCTCAG
chr16	1493411	1493434	+	0.801831512451172	0.557450482367636	sim1a	CCTGTGACAAGCCTAAATGCACT
chr16	1573140	1573163	+	0.75646354675293	0.556598391210348	ascc3	ATGTAGAAGTGACTGGCTGTCCT
chr16	1573224	1573247	+	0.677860870361328	0.306000731181428	ascc3	TCCAGCTTCCTGCCGGACTCCAC
chr16	1575816	1575839	+	0.638741340637207	0.424247866951702	ascc3	TGAGAATATGAGCACCTGATAGG
chr16	1577781	1577804	+	0.287691669464111	0.403852498170763	ascc3	TCAAACTGTGGCCGTCCGGCACG
chr16	1618415	1618438	+	0.178203067779541	0.428410240108971	ascc3	ATCTGCTTCAGGACTTTTTCATA
chr16	1668983	1669006	+	0.517246170043945	0.537829555482611	ascc3	CCTTAAACTGGTCCTTGCGGATG
chr16	1747306	1747329	+	0.401172370910645	0.424472651518246	ascc3	GAAACATTTCTGACCTCGTTTTG
chr16	1747790	1747813	+	0.601752090454102	0.354599516219507	ascc3	TGGCCCGGGTTTCCTCATGACCG
chr16	1884132	1884155	+	0.538297348022461	0.429188235403077	grik2	AGTTTGCTTTAAATACAATCAAC
chr16	1884143	1884166	+	0.70798454284668	0.548503182657975	grik2	AATACAATCAACAGGAACAGAAC
chr16	1884170	1884193	+	0.841348190307617	0.528618858656716	grik2	CTGCCAAACACCACACTCACATA
chr16	1887296	1887319	+	0.64423095703125	0.441603428580508	grik2	GACCTGGTGCACTTCTTCAAGTG
chr16	1918765	1918788	+	0.440933799743652	0.381066162752489	grik2	GGATCTCTTCGCATTGGACGTGG
chr16	2017609	2017632	+	0.536972503662109	0.345118217606735	grik2	TTTGTTGGCAGAAAGCTGATCTT
chr16	2033838	2033861	+	0.866514511108398	0.47574475051364	grik2	GCCCCTACGAATGGTATAACCCT
chr16	2375110	2375133	+	0.726677169799805	0.380086798111716	hace1	AGTCTCTCATCGTGCTTACCTGC
chr16	2380412	2380435	+	0.617240600585938	0.513889973178712	hace1	CTCAGAGCTCAGTCTCACCCATG
chr16	2384900	2384923	+	0.558141555786133	0.41727457167266	hace1	ATGTCATCATTCTGGGTCATCTG
chr16	2387924	2387947	+	0.603791656494141	0.453596259310104	hace1	ATGATACTCACAGCAGTGAGGCC
chr16	2388197	2388220	+	0.654412460327148	0.41818064037116	hace1	TGAAGCCTCCGTTTACCCATTTC
chr16	2388212	2388235	+	0.44205005645752	0.513188556026259	hace1	CCCATTTCTGGCAGCCAGATGCA
chr16	2388286	2388309	+	0.694351577758789	0.474567416098815	hace1	ACAGCAGGACGAGACACTCTACA
chr16	2388469	2388492	+	0.501897659301758	0.420866113241415	hace1	ACACGTCCAAAGGCGTAGTTCAC
chr16	2388509	2388532	+	0.604941596984863	0.446553439120355	hace1	AAAGCAATTCAGAAACTGACCTA
chr16	2401700	2401723	+	0.895715103149414	0.53811724966049	zgc:152945	CCCTGGAACGCATACATTCTGCC
chr16	2403586	2403609	+	0.363200302124023	0.380196709330773	zgc:152945	GGATAATTTCCCGTGACCTCCCC
chr16	2407512	2407535	+	0.651763229370117	0.502406333318743	zgc:152945	AATAAATACCTTTGAAAAAGAAA
chr16	2407583	2407606	+	0.487026863098145	0.518317257227003	zgc:152945	CATCGGTCTTCATGGTGGTCCTC
chr16	2439566	2439589	+	0.805483703613281	0.526921245450677	LOC108179554	AACTGGATAAGTGTGCTTTAAAG
chr16	2439586	2439609	+	0.57769100189209	0.480498057080241	LOC108179554	AAGCCCTATCCAGAACCGGTCCC
chr16	2439702	2439725	+	0.73838752746582	0.414486560278083	LOC108179554	TCACATACACGACCCTGAAGTCT
chr16	2439751	2439774	+	0.565141906738281	0.491493264536667	LOC108179554	AAGCCTGATCCAGAACCGGTCCC
chr16	2439919	2439942	+	0.57769100189209	0.480498057080241	LOC108179554	AAGCCCTATCCAGAACCGGTCCC
chr16	2440562	2440585	+	0.214492874145508	0.440638186625391	LOC108179554	CCCATTTTGGCAAATCAACATGC
chr16	2440674	2440697	+	0.624442749023438	0.446423516785457	LOC108179554	GCTGCCATATCTACCGAGTGGCA
chr16	2462304	2462327	+	0.788606643676758	0.414486560278083	LOC110437964	TCACATACACCACCCTGAAGTCT
chr16	2462353	2462376	+	0.570043563842773	0.445619106196682	LOC110437964	AAGCCCTATCCAGAACCGGTTCC
chr16	2462498	2462521	+	0.805483703613281	0.526921245450677	LOC110437964	AACTGGATAAGTGTGCTTTAAAG
chr16	2462518	2462541	+	0.57769100189209	0.480498057080241	LOC110437964	AAGCCCTATCCAGAACCGGTCCC
chr16	2462666	2462689	+	0.791273345947266	0.536606383761592	LOC110437964	AACTGGATAAGTGTGCTTTAAAG
chr16	2462686	2462709	+	0.577675704956055	0.495132696454533	LOC110437964	AAGCCAGATCCAGAACCGGTCCC
chr16	2462851	2462874	+	0.57769100189209	0.480498057080241	LOC110437964	AAGCCCTATCCAGAACCGGTCCC
chr16	2463494	2463517	+	0.223217353820801	0.450454291463832	LOC110437964	CCCATTTTGGCAAATCAAGATGC
chr16	2467214	2467237	+	0.665700225830078	0.335058825543854	cnih4	TCCCTCGTCGACTGCTGCGCTTT
chr16	2467238	2467261	+	0.44100154876709	0.389203079597061	cnih4	ATATTCCTCTCCGTCTATTTTGT
chr16	2501357	2501380	+	0.452856292724609	0.516817348583835	wdr26a	CCCGCTGAGGACGTGGATGCGCT
chr16	2530199	2530222	+	0.591092987060547	0.40127202803791	adcy3a	TTTACTAGTTTCTCACCATATCT
chr16	2530203	2530226	+	0.538636245727539	0.552580031029731	adcy3a	CTAGTTTCTCACCATATCTACTA
chr16	2534587	2534610	+	0.560567436218262	0.52226405575188	adcy3a	CTGACACAACTCACCCGGGGAAA
chr16	2536453	2536476	+	0.502677268981934	0.379509039239652	adcy3a	ACTGACCAGGGGTCGATGAGGGC
chr16	2537939	2537962	+	0.668514862060547	0.378844064645528	adcy3a	TTGAGCTCCTGTTCGTTCTCCTG
chr16	2539346	2539369	+	0.66766471862793	0.496058355236437	adcy3a	CCCGTGTGTCGAGCTCTTCTGGA
chr16	2542628	2542651	+	0.725271606445313	0.478648177346679	adcy3a	CCCTGGTATTCCTCCGGCCTCCA
chr16	2550268	2550291	+	0.642291259765625	0.40004467368417	adcy3a	TTGTCTGACCTGCTGCTGGCTTT
chr16	2571330	2571353	+	0.0762127876281738	0.207425168720646	preb	TTTTCATTTAAACAGGGACTGGA
chr16	2571340	2571363	+	0.700052337646484	0.509883660518933	preb	AACAGGGACTGGAGATAAGGGTG
chr16	2577423	2577446	+	0.536657905578613	0.456348808813134	preb	AATTCAGGTTTGCAAAGGTAGAG
chr16	2577464	2577487	+	0.75658203125	0.436169381772814	preb	AGGCTGTATACAGTCCAAATCCC
chr16	2650235	2650258	+	0.0594720220565796	0.401902308935052	lyplal1	ATAACTTTTAAAAGCACCTGAGC
chr16	2650245	2650268	+	0.597524871826172	0.538160617538827	lyplal1	AAAGCACCTGAGCCGTGAAGAAA
chr16	2751054	2751077	+	0.723617172241211	0.436572724890377	tgfb2	AACATCTTCAGATCCCCTCCATT
chr16	2756716	2756739	+	0.577483406066895	0.474709157303	tgfb2	CCTCTGTGTAGCAGCCACTCGCT
chr16	2762169	2762192	+	0.655153961181641	0.544170152067286	tgfb2	CCTGGTAAAGCTCGATGCGCTGC
chr16	2815580	2815603	+	0.892850341796875	0.542146580793876	acot22	AGTATGTAAGTATCCAAAATCCC
chr16	2818004	2818027	+	0.736394119262695	0.486381755105222	acot22	AGCCGCTCACCATCACATGCACC
chr16	2820438	2820461	+	0.144791898727417	0.381212143486843	si:dkey-288i20.2	ACGAATTTAAGGGCGGAACGGGA
chr16	2820447	2820470	+	0.575585327148437	0.511856011091329	si:dkey-288i20.2	AGGGCGGAACGGGACGGAATTTG
chr16	2820647	2820670	+	0.756516342163086	0.512794491415908	si:dkey-288i20.2	AACGAGGAGACGACGCTAAAATG
chr16	2822437	2822460	+	0.50604190826416	0.414251544894934	si:dkey-288i20.2	GACTCCGTTTCTTCTGCAGGATC
chr16	2854551	2854574	+	0.735484161376953	0.492057709602453	cdcp1a	GCAGTAGGATGCTGTTGCAATTG
chr16	2860117	2860140	+	0.643958282470703	0.429858427268302	cdcp1a	ATTCTGACAGAAATGTACATACC
chr16	2860223	2860246	+	0.560989761352539	0.402873465875485	cdcp1a	TGGAGATGTTAAAGTTTCCAGGC
chr16	2864613	2864636	+	0.337817115783691	0.422032841712059	cdcp1a	TAAAAGCACTGTGATCTTTGGGT
chr16	2867083	2867106	+	0.595442314147949	0.366689327683878	cdcp1a	TATCCATATATTATCTCACCCGT
chr16	2867233	2867256	+	0.699386596679688	0.560950937298767	cdcp1a	CACTGTGTGCTTGTGCTGGAACT
chr16	2912539	2912562	+	0.687204666137695	0.482512425671307	lars2	GAGCTCCCGGAAGAAATTCTACG
chr16	2912620	2912643	+	0.597023620605469	0.461752623690726	lars2	CGCCATTAGCGACACCATCAGCC
chr16	2924977	2925000	+	0.659770965576172	0.418957746106989	lars2	ACTCTCAGGTGTTGAACCCGATG
chr16	2927062	2927085	+	0.538105583190918	0.412519415645866	lars2	TCAGGAGATCACCACGTGTCTGC
chr16	2927118	2927141	+	0.398717041015625	0.373655016522883	lars2	TCAAGATGTTTGAGGCTGGACTG
chr16	2952979	2953002	+	0.498865051269531	0.471327394047935	lars2	AAGACTGCGGAGGATTGGCTGAA
chr16	3014802	3014825	+	0.318398246765137	0.431034745101988	limd1a	CTTTGTCTGTGGGAAAGTGTTTT
chr16	3017864	3017887	+	0.612511558532715	0.50926465914171	limd1a	CAGTACTCTGGCTTCCAGCAGTC
chr16	3024949	3024972	+	0.663493347167969	0.588432440468027	limd1a	CTGTCGTAGGGATCGGATGAAAC
chr16	3049459	3049482	+	0.63744815826416	0.489515192760689	LOC110437965	AAGCACACTTATCCAGTTTGAAG
chr16	3049627	3049650	+	0.568802490234375	0.482481958298727	LOC110437965	AAGCACACTCGTCTAGTTTGGAG
chr16	3049695	3049718	+	0.813393020629883	0.491311913454509	LOC110437965	AGACCGTACGGCTCACAAACATA
chr16	3049795	3049818	+	0.637448120117188	0.489515192760689	LOC110437965	AAGCACACTTATCCAGTTTGAAG
chr16	3049963	3049986	+	0.556597175598144	0.486198797593549	LOC110437965	AAGCACACTTGTCTAGTTTGGAG
chr16	3050097	3050120	+	0.507610359191895	0.276977321227407	LOC110437965	TCGGCAGCAGAGTTGCTTCTGTT
chr16	3068049	3068072	+	0.331747436523438	0.487635450661115	cyb5r4	GGGAACTGGGCTTGTTTTAAAGT
chr16	3068068	3068091	+	0.76294807434082	0.526934238857049	cyb5r4	AAGTATCAGAGATGCTGAATGTC
chr16	3069700	3069723	+	0.291505088806152	0.414743705991143	cyb5r4	CCTCAGTTTAATTCAGGTGGTGC
chr16	3069710	3069733	+	0.364304733276367	0.301261795568402	cyb5r4	ATTCAGGTGGTGCTGAAGCCTGG
chr16	3069782	3069805	+	0.57682674407959	0.468667787736239	cyb5r4	ACAGGACTGAGAGGTCGACTGAT
chr16	3075259	3075282	+	0.510877838134766	0.415663294639589	cyb5r4	TCTGCGCCTCCATCTTTAAGACC
chr16	3075277	3075300	+	0.57104175567627	0.421910624524306	cyb5r4	AGACCAGAGCCTTTATCTGCTCC
chr16	3075292	3075315	+	0.640175323486328	0.32554562365473	cyb5r4	TCTGCTCCTCTTCCTGCCAAAGA
chr16	3076162	3076185	+	0.757365264892578	0.432998476793959	cyb5r4	GGTATGATTGGTTCCAGACAGAT
chr16	3081507	3081530	+	0.074142746925354	0.332702598103059	cyb5r4	TTAAACTCTTTCTGTTTCAGGCC
chr16	3111678	3111701	+	0.670784454345703	0.305512167760925	csf3r	TCCCACTTGGTGAGACTGAAAAA
chr16	3111738	3111761	+	0.467321014404297	0.362364719218539	csf3r	GTGTCCTTTGAGTCCACGCTGTA
chr16	3113311	3113334	+	0.545383605957031	0.428378086658647	csf3r	AGCCAAGTGTCCAGACGGCCTGC
chr16	3114899	3114922	+	0.814360961914062	0.513583594186469	csf3r	GCTGTAACTGCCTGGAGGTATAA
chr16	3115007	3115030	+	0.567615776062012	0.439031744802116	csf3r	GCTTTGACTCACCAGGTCTTTGT
chr16	3115123	3115146	+	0.720811920166016	0.504805600900636	csf3r	AACAGCCATACCTGTGAGCTTCA
chr16	3117592	3117615	+	0.57682186126709	0.515732271766173	csf3r	CCTGTGTTCAAAGGGGTGAGTTT
chr16	3123183	3123206	+	0.865310211181641	0.431442259394927	csf3r	ACTTCCACTCCATCCACAATCTG
chr16	3186514	3186537	+	0.723459091186523	0.590725200675594	LOC110437968	CAGTGAACGACGTGTCACATGGA
chr16	3187275	3187298	+	0.0122700047492981	0.336682287095562	LOC110437968	GACTTTTTTTCCCCTCAGATCAG
chr16	3187320	3187343	+	0.634432182312012	0.419275183965476	LOC110437968	AGATCTCCACAGCTTGGTCATGT
chr16	3540883	3540906	+	0.347554664611816	0.471404852897743	LOC100334689	CCTTTTGAAGGCCGTCCTCCTTA
chr16	3548476	3548499	+	0.264560241699219	0.393338235347619	LOC100334689	ATGAAACTCATGAAGCGGCCTCC
chr16	3560072	3560095	+	0.748650970458984	0.539987987758688	LOC100334689	GGATGCGAAAGCCGGTCATATTG
chr16	3576665	3576688	+	0.409320373535156	0.441983350189717	LOC100334689	GGATCTGCGCGGCCATGGTGTGG
chr16	3583582	3583605	+	0.828037719726562	0.501824046622793	LOC100334689	AGCACAGCCACACTGCTTACCTT
chr16	3990766	3990789	+	0.634338073730469	0.497915910482018	zc3h12a	GTCATGGGAACAAGGAAGTGTTT
chr16	3997133	3997156	+	0.508829612731934	0.482753804784957	zc3h12a	CACCTTCACGACGCGTCGGAGGA
chr16	3997187	3997210	+	0.720451812744141	0.341689128426453	zc3h12a	TCGTCAAGCTCGCTCATGATCTA
chr16	3998024	3998047	+	0.651220474243164	0.410419763677613	zc3h12a	TCTTGTGCAGGTTCATGCCACCT
chr16	4026882	4026905	+	0.0129032635688782	0.334118372486883	LOC556653	GTTTTTCTCTTACCTGTGGTCAG
chr16	4026921	4026944	+	0.563234367370606	0.391679251572305	LOC556653	TGGTCAGTGTCAAGTCTTTGCTG
chr16	4083087	4083110	+	0.0125707244873047	0.258880525486395	inpp5b	TTCTTTTATTTGATCAGGTTGTT
chr16	4083095	4083118	+	0.345352249145508	0.384521395266493	inpp5b	TTTGATCAGGTTGTTTATATATT
chr16	4083112	4083135	+	0.520820655822754	0.413592934562827	inpp5b	TATATTCCCATCGAAGGATGGCC
chr16	4088324	4088347	+	0.78375358581543	0.507464688869949	inpp5b	AACTTGTAGATGTCTGTCAGCAG
chr16	4100613	4100636	+	0.601478080749512	0.480316736407874	inpp5b	CCTTTGCAGAGAGAGCACACACA
chr16	4110094	4110117	+	0.749176788330078	0.585721897602105	inpp5b	CGTGAAGGCCGAACATGCGCCTC
chr16	4115093	4115116	+	0.563735733032227	0.276294441242151	inpp5b	TTCTCCATTCAGGGTAATAAAGG
chr16	4115220	4115243	+	0.69368034362793	0.478853338132857	inpp5b	AAGACATCTGTCGCAGAATTCAG
chr16	4118910	4118933	+	0.69257209777832	0.536761427918523	inpp5b	CGCAGTGAGAAGTGTCGAGTTCC
chr16	4156412	4156435	+	0.766609115600586	0.494948464436623	mtf1	ACTGTGAATCAGAGGGATGCACC
chr16	4160028	4160051	+	0.421930084228516	0.525238777837236	mtf1	AGGAGAGAAACCGTTTTTCTGTC
chr16	4160253	4160276	+	0.29808521270752	0.340682056458133	mtf1	AGCGTTCTTGTTGTGTTGCAGGA
chr16	4187743	4187766	+	0.623331756591797	0.406951604936626	yrdc	TTAATGTGTGTGTTGTAGCTCAT
chr16	4200568	4200591	+	0.359584197998047	0.281778870761044	rrp15	TTCGTTCATTCACGTTCTTCTGA
chr16	4296172	4296195	+	0.686583099365234	0.360435251619561	vegfaa	ACCCTCCTCACTCTGGGCTTTCT
chr16	4306472	4306495	+	0.754648895263672	0.447002730371079	vegfaa	ACAGACATACCTGCATTCACACT
chr16	4309306	4309329	+	0.726681289672852	0.417437539710159	vegfaa	TACACATCCATGAAGGGAATCAC
chr16	4314796	4314819	+	0.543392219543457	0.413711845913408	vegfaa	AGCACATTTAAGGTGACTTACCA
chr16	4314806	4314829	+	0.542823753356934	0.449014087965345	vegfaa	AGGTGACTTACCATCATTTTTGC
chr16	4317233	4317256	+	0.533215942382812	0.540289463699762	vegfaa	CAGCAGACAGATGGAGGAGAGCC
chr16	4695253	4695276	+	0.770058288574219	0.647452228493609	mecr	CAGAACAACAGGTCCTGTGTCAC
chr16	4697734	4697757	+	0.578116188049316	0.533136915303282	mecr	AAGGCTGACGATCTGGTGACTTT
chr16	4697758	4697781	+	0.56903491973877	0.497956374275846	mecr	CCTAAAGACATTCCTGTACTGTC
chr16	4700745	4700768	+	0.770045318603516	0.424057395698799	mecr	GGAGACACAGTGATCCAGAATGC
chr16	4714789	4714812	+	0.519249038696289	0.326563936238132	smpdl3b	TCCCGCTTCTTCTCAAACAGCCC
chr16	4715517	4715540	+	0.563754501342773	0.353677072312885	smpdl3b	TCAGCCCAGCTGAACTGATCTGC
chr16	4730560	4730583	+	0.588864364624023	0.400832264939807	themis2	TCCACTGGAGATTTGGTGAAGAT
chr16	4735542	4735565	+	0.661183242797852	0.556480638827037	themis2	CGAGTGTGAGGATGAGCGCGGAT
chr16	4737579	4737602	+	0.556902885437012	0.560938404818902	themis2	CATTTAGTAAGGAAGAACATAGT
chr16	4737585	4737608	+	0.829240570068359	0.528755492707943	themis2	GTAAGGAAGAACATAGTCAAGTT
chr16	4737663	4737686	+	0.784024200439453	0.459142867289272	themis2	GTCTTCATAACTCCACTATCACT
chr16	4738207	4738230	+	0.562562484741211	0.47067612026845	themis2	TGGCGGGACACTTTGTGGAGAAG
chr16	4738266	4738289	+	0.477811050415039	0.46476186827091	themis2	GTGAGCGGCTCTTTACCGGTTGA
chr16	4738281	4738304	+	0.414819831848145	0.481452830790131	themis2	CCGGTTGATGTCAAAGTTGTGAC
chr16	4759039	4759062	+	0.568546485900879	0.539141070076471	rpa2	CAAGTAGTTCACAACCTCTGACC
chr16	4761130	4761153	+	0.656792602539062	0.311293585942864	rpa2	TCTGTGCTTCGGATCACACCAAC
chr16	4767776	4767799	+	0.463125648498535	0.369788565652073	rpa2	GTGATTCTTCAGACTGACCTGTG
chr16	4767822	4767845	+	0.650654678344727	0.47513698092153	rpa2	AAGACGTCCTCAGCCTGCACCGC
chr16	4769486	4769509	+	0.391635589599609	0.487472144928945	rpa2	AAGTTATTTATATACTGACCCCC
chr16	4769496	4769519	+	0.389912910461426	0.384728372294553	rpa2	TATACTGACCCCCTTTTTGTCTC
chr16	4776762	4776785	+	0.239552612304687	0.402504360420046	ube3d	AAGGTCTTTTGGACGAGTTCTTC
chr16	4782384	4782407	+	0.712220001220703	0.496552484898739	ube3d	GAGCCCAAGTCAGAGTCAGTACG
chr16	4783619	4783642	+	0.0397854518890381	0.33810038215844	ube3d	TTCTGTTTTTTACAGGCAGAGAT
chr16	4783631	4783654	+	0.169993953704834	0.568480346514857	ube3d	CAGGCAGAGATTTTTGGAGCAAA
chr16	4835115	4835138	+	0.616448516845703	0.4596294536196	tpbgb	AATGCATTGTCTCGTAAGTCCAA
chr16	4835154	4835177	+	0.697741165161133	0.40919457851006	tpbgb	TTCTGAGATGTAACATTCCTGAA
chr16	4858417	4858440	+	0.0108547270298004	0.292090797937483	ibtk	TTTATTTTTTTATTTCAGGTGGT
chr16	4858421	4858444	+	0.0115981006622314	0.315035044208505	ibtk	TTTTTTTATTTCAGGTGGTGCTG
chr16	4858429	4858452	+	0.453558959960937	0.303850588823573	ibtk	TTTCAGGTGGTGCTGTGTAAGTT
chr16	4866343	4866366	+	0.49449104309082	0.499868842875288	ibtk	GTGGACAGTGGCTGGGCCAGTAC
chr16	4867496	4867519	+	0.675440826416016	0.619467343494311	ibtk	CAAGTGGATCCCAAAACCAGGTG
chr16	4908046	4908069	+	0.676678161621094	0.542460492776687	fam46aa	CCCGATGGGGTCAATAAAGAGAA
chr16	5085980	5086003	+	0.632151184082031	0.372050488589945	bckdhb	TCTTCGATGCAGGACAATAGGAG
chr16	5086678	5086701	+	0.684843978881836	0.441231895228301	bckdhb	ATCCAGGACAGTGAGCGAAGAAG
chr16	5102610	5102633	+	0.707150726318359	0.359370224006146	bckdhb	TCTCGGAGTCCGACCGTGCATCG
chr16	5105086	5105109	+	0.406610145568848	0.482622646934502	bckdhb	CCGTACTGAGTGGGCACCGGGTC
chr16	5124458	5124481	+	0.769987564086914	0.338518006379112	ttk	TCTGTGTTCTCATCACCTGTTAG
chr16	5124529	5124552	+	0.412120056152344	0.438743590119714	ttk	ATCGAAGAGGTGCAGGCGTTCGC
chr16	5127196	5127219	+	0.749429397583008	0.453118050304104	ttk	AGGTTCCTGATGGCAGTTTGCAG
chr16	5128958	5128981	+	0.817432174682617	0.549460601990494	ttk	CAGTGTGACCTGGCAATACTGAA
chr16	5131186	5131209	+	0.66254997253418	0.547574959684452	ttk	GAAGTGCTGTGATAGTGTGACCC
chr16	5131376	5131399	+	0.421383895874023	0.518832860452122	ttk	CCTTTATGTTTAAGCTGTAGGAA
chr16	5131382	5131405	+	0.818735733032227	0.425645216871822	ttk	TGTTTAAGCTGTAGGAATCTCCA
chr16	5131388	5131411	+	0.863335037231445	0.500009609090942	ttk	AGCTGTAGGAATCTCCATCTGGA
chr16	5137750	5137773	+	0.755611343383789	0.414315113593904	ttk	TATTCCCATAAACTAATCATACC
chr16	5139323	5139346	+	0.482920379638672	0.329354354515027	ttk	GCATTCATTTCAAATGCCTTCTG
chr16	5139526	5139549	+	0.794705963134766	0.599466630394173	ttk	CAGTGGGACCTCGCTATATCGAA
chr16	5141147	5141170	+	0.647890777587891	0.421731467527701	ttk	ACTCTGCAAATCTGACCAGCATC
chr16	5149259	5149282	+	0.67695426940918	0.434472070374176	dctn3	ATGTGGTTACTGTCCAGAAGAGG
chr16	5159265	5159288	+	0.432822189331055	0.443105982965827	elovl4a	GACAAGCGTGTGGAGAAATGGCC
chr16	5161043	5161066	+	0.63910472869873	0.455952209891764	elovl4a	CCTGTTGTGTTCCAGCTGTTCCT
chr16	5163188	5163211	+	0.722160263061523	0.565841943445516	elovl4a	CGCAAGAAGTTTAACCAGATCAG
chr16	5163201	5163224	+	0.681154403686523	0.449690605003782	elovl4a	ACCAGATCAGCTTCCTGCACGTC
chr16	5193149	5193172	+	0.583132057189941	0.446072012397129	soga3	GCTTTCCCTGAAACGAAGAGGAA
chr16	5193478	5193501	+	0.834222717285156	0.439776038862662	soga3	TGGAGACGTAGACAGTCCTCTCC
chr16	5193590	5193613	+	0.577190017700195	0.448417182781624	soga3	GGTCGCAAAATCGTTGAGCTGGA
chr16	5205080	5205103	+	0.471189384460449	0.496324962893912	soga3a	GAGGAGGTGCAGTCGGGGGTGAA
chr16	5221889	5221912	+	0.559568939208984	0.488474431141331	soga3a	GACGATTTCAGAGCATGGAAATA
chr16	5222970	5222993	+	0.566389503479004	0.401195004778733	soga3a	ACGCTGTCTTGTAGGCTCTTAAT
chr16	5223153	5223176	+	0.517201538085937	0.488367495237198	soga3a	GAAGCAGAAGTGAGTCAGCGTTT
chr16	5223536	5223559	+	0.702403793334961	0.454929893296696	soga3a	ACCGATTCTGGAAACACAGCATG
chr16	5367319	5367342	+	0.764922180175781	0.679778689402753	si:ch211-165e15.1	CAAAGGTCACCAAGCAAACCACA
chr16	5367646	5367669	+	0.583443031311035	0.350473282832967	si:ch211-165e15.1	AATCCTCAGTGTCTTCAGTTTCT
chr16	5368044	5368067	+	0.420825996398926	0.424740753169696	si:ch211-165e15.1	CCTATGTTTTCATCCACAGTGCA
chr16	5369185	5369208	+	0.520761299133301	0.484506815721526	si:ch211-165e15.1	CTCCATCAAAACCAGGAGGACCT
chr16	5369520	5369543	+	0.537993507385254	0.52098850450757	si:ch211-165e15.1	AAAGTTCACAAAGAGGTGGCGAT
chr16	5408830	5408853	+	0.596599769592285	0.545560904902365	si:ch211-165e15.1	CTATCAGGGAATGCTCAAAGCCT
chr16	5417656	5417679	+	0.34347526550293	0.316633999199842	si:ch211-165e15.1	TTCCTTTCGCAGATGAACGGGAC
chr16	5440130	5440153	+	0.551426963806152	0.380117362787562	si:ch211-165e15.1	ACGCCATCATACACAAACACGAG
chr16	5446755	5446778	+	0.652673034667969	0.355602693897853	si:ch211-165e15.1	TCGCCAGACCAACATGGAGAACC
chr16	5446793	5446816	+	0.586523551940918	0.585291904412388	si:ch211-165e15.1	CAGTAGCGGAGAAAGAGCTGGGA
chr16	5447611	5447634	+	0.648775024414063	0.499507492197312	si:ch211-165e15.1	CGACGCCATGCCTCGTGTACCAG
chr16	5451915	5451938	+	0.584855651855469	0.41992999679014	si:ch211-165e15.1	GATTCTGTGGCGTCAGTTTCTGA
chr16	5451944	5451967	+	0.829953308105469	0.516530700160828	si:ch211-165e15.1	AAGAGACAGAGCTTCCACCCAAA
chr16	5453281	5453304	+	0.493376617431641	0.334156130028806	si:ch211-165e15.1	TTGTTGTTGTTGTCCTCCTCAGA
chr16	5459499	5459522	+	0.58639892578125	0.417534078660665	si:ch211-165e15.1	ATGATGTTCAGATGCTCAAAGAT
chr16	5459706	5459729	+	0.601348266601562	0.407812369463469	si:ch211-165e15.1	TCGTCTGCACGAGCGTCTAGTGA
chr16	5464141	5464164	+	0.748493957519531	0.531533609869163	si:ch211-165e15.1	CATTGTGACCTGCAGGAGGAAAG
chr16	5464543	5464566	+	0.723654479980469	0.362003903403967	si:ch211-165e15.1	TGTTTCCTCTCCAGATCACGATG
chr16	5469999	5470022	+	0.309535675048828	0.473144316772259	si:ch211-165e15.1	ATCTATGCATTTTGTTCAGTTCA
chr16	5482995	5483018	+	0.585101432800293	0.49898915822596	si:ch211-165e15.1	CCATTTACTTCCACTAATACAGA
chr16	5483002	5483025	+	0.514759712219238	0.43235806296593	si:ch211-165e15.1	CTTCCACTAATACAGAAAGCTGC
chr16	5544510	5544533	+	0.506480941772461	0.529398098460482	macf1b	CAGCGTCTGCTTGAGGACAGGAG
chr16	5544980	5545003	+	0.599830360412598	0.419763935224154	macf1b	GCTGAGCTCCGTTCTGCGGAGAG
chr16	5545140	5545163	+	0.774814071655273	0.518829020927474	macf1b	GGCAGTCATGGAAGAAATAAAAG
chr16	5547610	5547633	+	0.815626068115234	0.538215880957228	macf1b	AAGAGGAGGAAACCCAGCTTGTG
chr16	5547720	5547743	+	0.666303024291992	0.5191645966811	macf1b	GAGGCGTCCAGTCGATGCACCTC
chr16	5549172	5549195	+	0.44880615234375	0.461135444611485	macf1b	ATCAGTTGGACCAGGCTGTTGAG
chr16	5549214	5549237	+	0.623055305480957	0.525949953910247	macf1b	AAGACACCTCGCTGGCACTGGAA
chr16	5549992	5550015	+	0.562736434936523	0.22085342873209	macf1b	TTTCTTCTCCAAAGTCTTCACTA
chr16	5550024	5550047	+	0.675987319946289	0.586748889999733	macf1b	CAGGAGCAGTGTCAGGTCACCAC
chr16	5550172	5550195	+	0.929183349609375	0.631936284829896	macf1b	CACTGAATACCATCAGCTATGAG
chr16	5552234	5552257	+	0.535677680969238	0.353119410224959	macf1b	TCAGACCTGAATGCGGTTCAGGG
chr16	5557448	5557471	+	0.508924179077148	0.235688030629178	macf1b	TTTCCTCAGACACTCAGGGAGGA
chr16	5558893	5558916	+	0.666103515625	0.383968346909024	macf1b	TGGCACATGGAACAATCTCAGTA
chr16	5558957	5558980	+	0.679179458618164	0.550478052729213	macf1b	CGAATGGCCCTTCATTATCAGGA
chr16	5562760	5562783	+	0.874347076416016	0.532729329055008	macf1b	AGCGAGAACTCTATCAGAAGAAG
chr16	5562801	5562824	+	0.523737602233887	0.410819751351528	macf1b	AACCATCGCTTCGTGTGTCGTCT
chr16	5563810	5563833	+	0.783299407958984	0.547535660476423	macf1b	GGTACTGAGGAATGACGTGATGT
chr16	5567543	5567566	+	0.0225238919258118	0.393209695632201	macf1b	TGGATTTATTGATTGTTTTAGGC
chr16	5567551	5567574	+	0.314941883087158	0.401955412651189	macf1b	TTGATTGTTTTAGGCAAAGTTAA
chr16	5567563	5567586	+	0.443008155822754	0.41864647421971	macf1b	GGCAAAGTTAACTGAGGGTCTTG
chr16	5601324	5601347	+	0.783064117431641	0.46353524682882	zgc:91890	TGATGCGTCTACAGCCTCAGTAT
chr16	5601462	5601485	+	0.742662048339844	0.449323493116282	zgc:91890	GCTTAGGGAACATATCCCAGAGC
chr16	5601671	5601694	+	0.718404388427734	0.504104788086323	zgc:91890	AGTCAATCCCCAAACGATGAAAC
chr16	5601795	5601818	+	0.0217996144294739	0.341035165429886	zgc:91890	TTTTTGTAGTTCTGGCCTGGGTA
chr16	5623016	5623039	+	0.0118947291374207	0.476172829602243	si:dkey-283b15.4	ATGTTTTGTCTTTTTCCTAGGGC
chr16	5629208	5629231	+	0.0135471153259277	0.435291375301703	si:dkey-283b15.4	ATAAACAATGTGTTTTTTGCAGA
chr16	5629264	5629287	+	0.591697616577148	0.487676599012152	si:dkey-283b15.4	AGATCCCGGAGGATGATGGGAAT
chr16	5657066	5657089	+	0.530697708129883	0.33986124546885	si:dkey-283b15.2	TCACACTCTTACCCTCAGTAAGC
chr16	5659056	5659079	+	0.680638885498047	0.441162151133346	si:dkey-283b15.2	ATCTTGCCCTAAGCTTGTGTACC
chr16	5659406	5659429	+	0.740721130371094	0.460818416393804	si:dkey-283b15.2	GCAGTGAGCTCTCGGATGGTCTC
chr16	5690528	5690551	+	0.47270206451416	0.389075582627188	zgc:158689	GGCGACACGTTGTTCCAGATGGC
chr16	5720840	5720863	+	0.76845085144043	0.566665201325193	ndufa3	AAAGTGAAGAATAACATACCTGG
chr16	5812573	5812596	+	0.502644882202148	0.359499280240631	trak1	TTAACGTCCGCTTCTCACCATGG
chr16	5812649	5812672	+	0.480578804016113	0.216997187404273	trak1	TTTCTGAAGTTCTTCAGCTCCTC
chr16	5813091	5813114	+	0.524897193908691	0.459361457831677	trak1	GCGGCTCCCAGATGCTGTGTGAG
chr16	5817600	5817623	+	0.464553871154785	0.500058583836994	trak1	CTCACTGAGCTCTTTCACACAGT
chr16	5817629	5817652	+	0.313519706726074	0.58955572810376	trak1	CAAGCTGCTGTTCCTTTTCTTCA
chr16	5819947	5819970	+	0.559353332519531	0.426998359332044	trak1	AGACTCACGGTGTGGTAGAAGCT
chr16	5906834	5906857	+	0.721799468994141	0.39562690329483	ulk4	TTGGATGGACCGGGAACTCTTAA
chr16	5907623	5907646	+	0.518080253601074	0.329499135015084	ulk4	TTATATGATGTTGCTCTGGCAGG
chr16	5907719	5907742	+	0.682184143066406	0.443373262268383	ulk4	GGCTGTGTTCTGTATGAGATGTT
chr16	5907906	5907929	+	0.790297164916992	0.499039209112576	ulk4	AATGAAGATCCTCCACCTTTAAG
chr16	5908074	5908097	+	0.353881950378418	0.443075635420021	ulk4	CTTCAGAAAGATCCTGTTTTAAG
chr16	5908516	5908539	+	0.669802703857422	0.504621277495869	ulk4	GAGGCTCACAACTCCAAAGGAGA
chr16	5915277	5915300	+	0.60938850402832	0.435393055806203	ulk4	GACCAAAGTCTGCGCTGGACATT
chr16	5919632	5919655	+	0.695174331665039	0.501291415667009	ulk4	AACATCCCATATGCTCTGTAGGA
chr16	5919713	5919736	+	0.76228401184082	0.459477339827895	ulk4	TACACCGACTGTGACCTCACAGT
chr16	5919877	5919900	+	0.378776168823242	0.508095030585478	ulk4	GATTTTAAAGACTGCTCCAGTTC
chr16	5919884	5919907	+	0.603879318237305	0.506834812782706	ulk4	AAGACTGCTCCAGTTCGTTTTGA
chr16	5921731	5921754	+	0.429891548156738	0.48361997046922	ulk4	CAGCAGGTTTGTGCCGTTCTGGA
chr16	5926297	5926320	+	0.538360252380371	0.479425534469307	ulk4	GAAGAAGCAAAGTGATGAGAGCG
chr16	5939069	5939092	+	0.580532722473145	0.544230322332071	ulk4	CAGAACTGATCCGGGAGAACTTC
chr16	6194597	6194620	+	0.297099285125732	0.41212546039289	ctnnb1	ACAAGGCCACCATTTTCTGCAGG
chr16	6197059	6197082	+	0.741714706420898	0.499461419738814	ctnnb1	AAGATGGCAAGCAGTCCTTCTCT
chr16	6733130	6733153	+	0.0921726608276367	0.3376210089476	znf407	GTTTGTTCAGTGTGCAGTTTTGT
chr16	6733863	6733886	+	0.61667896270752	0.498832823769118	znf407	AAGACTGTGTTGAAAAAGTCCTT
chr16	6734550	6734573	+	0.79355583190918	0.495001119012522	znf407	GGCACATGGCAACAGAAAAGCAC
chr16	6734648	6734671	+	0.767381973266602	0.509073957960547	znf407	GCATCCGCAAGTCCAACAACTAA
chr16	6735178	6735201	+	0.775810852050781	0.443355543640052	znf407	TACGGACAGCAACCTGCAACAGC
chr16	6735276	6735299	+	0.661726913452148	0.515466589832662	znf407	AATGTGTCCGATGCAATGAGCCC
chr16	6737263	6737286	+	0.0126673805713654	0.445462625784242	znf407	AAATTGTTTTTTTCAGGATCTAA
chr16	7169444	7169467	+	0.621370391845703	0.444616506387	bmper	TATAAAGAAGATGAAGAATTTCA
chr16	7175990	7176013	+	0.599360389709473	0.390609601963187	bmper	TGAGAACGGCTCCTCTATCAGCT
chr16	7176447	7176470	+	0.714394989013672	0.483363907654193	bmper	GGATGGCGACAGATGGTCGTCTG
chr16	7178809	7178832	+	0.423349876403809	0.362082128860947	bmper	TTGCTTTTCAGAATAAGATACTG
chr16	7203547	7203570	+	0.450998649597168	0.427737885823908	si:ch73-341k19.1	GGTCACTTATATTGATGTACGTC
chr16	7204807	7204830	+	0.636731033325195	0.430667067079373	si:ch73-341k19.1	TGTCCAGCTAAATGGGCCATTAT
chr16	7204852	7204875	+	0.647857055664062	0.410076686659357	si:ch73-341k19.1	TATACGTCACTTGTGCAGAAAGG
chr16	7205019	7205042	+	0.680923385620117	0.495305688668998	si:ch73-341k19.1	AAATTCAGACTGACCTCTTGAGG
chr16	7205215	7205238	+	0.439611396789551	0.44810219757041	si:ch73-341k19.1	GATCCTCTTTAAGGCAGTAAGAC
chr16	7205226	7205249	+	0.604122543334961	0.435308980872779	si:ch73-341k19.1	AGGCAGTAAGACTTAGGACACAG
chr16	7205277	7205300	+	0.581644744873047	0.472711018834776	si:ch73-341k19.1	CCACAGCCTAGCTTACAGCTGTA
chr16	7208114	7208137	+	0.841379013061523	0.487935637072059	si:ch73-341k19.1	TGTATAGCTATATGGGTCATTAT
chr16	7208159	7208182	+	0.647857055664062	0.410076686659357	si:ch73-341k19.1	TATACGTCACTTGTGCAGAAAGG
chr16	7208427	7208450	+	0.743457946777344	0.441111211882889	si:ch73-341k19.1	TAATTCAGACCGACCTCATAAGG
chr16	7208506	7208529	+	0.558382072448731	0.432826440782375	si:ch73-341k19.1	GTTGAGGAGGTTTAGGTTGCTTC
chr16	7208520	7208543	+	0.609101219177246	0.465674050315332	si:ch73-341k19.1	GGTTGCTTCAAATCAGGTTTTTG
chr16	7208662	7208685	+	0.30591064453125	0.41412812272807	si:ch73-341k19.1	GATCCTCTTTATTGCTGTAAGTC
chr16	7208673	7208696	+	0.501521072387695	0.332588442421426	si:ch73-341k19.1	TTGCTGTAAGTCTTGGGACACTG
chr16	7209538	7209561	+	0.448979835510254	0.416419007562459	si:ch73-341k19.1	ACAGCCCTCAGTTTATGTCCAGC
chr16	7209553	7209576	+	0.647092208862305	0.415206555875659	si:ch73-341k19.1	TGTCCAGCTATATGGGCCATTAT
chr16	7209598	7209621	+	0.647857055664062	0.410076686659357	si:ch73-341k19.1	TATACGTCACTTGTGCAGAAAGG
chr16	7212289	7212312	+	0.784833450317383	0.493025236021114	si:ch73-341k19.1	TAAATCAGACTCACCCCATGAAA
chr16	7212496	7212519	+	0.587224006652832	0.418022795038451	si:ch73-341k19.1	TTGGTGAACATCTTGGGACACTC
chr16	7212746	7212769	+	0.636731033325195	0.430667067079373	si:ch73-341k19.1	TGTCCAGCTAAATGGGCCATTAT
chr16	7221582	7221605	+	0.728340072631836	0.495047965838291	nt5c3a	GACTGACGTCCGACTCTCTGACG
chr16	7226947	7226970	+	0.744383850097656	0.45887125467207	nt5c3a	ATGAGACCACAGATAATCTGCTC
chr16	7250584	7250607	+	0.786159210205078	0.539305833512198	sri	GGATGGCCAAATATCTGCAGAAG
chr16	7280964	7280987	+	0.41802734375	0.307495101241814	LOC101883308	TTTTGACCAAAGTGCCAATTGAT
chr16	7281275	7281298	+	0.638451499938965	0.470693641001202	LOC101883308	GAAGACGTGAAGCCGATTCTCAG
chr16	7281611	7281634	+	0.56243221282959	0.472068864018155	LOC101883308	AAGGCTTTAGACACAGCTTATGG
chr16	7281620	7281643	+	0.679728469848633	0.499048052562801	LOC101883308	GACACAGCTTATGGCAGTACAGA
chr16	7316453	7316476	+	0.650598754882812	0.403432067300316	si:dkey-11f5.5	TGTCACTGACGTAGTGGTAATGA
chr16	7316485	7316508	+	0.587584648132324	0.374249486973781	si:dkey-11f5.5	TGACATGGGGATTGATGCTGCTT
chr16	7316839	7316862	+	0.414691619873047	0.511474550068533	si:dkey-11f5.5	CTCTTTAGTGGCTTGATGCCATT
chr16	7316846	7316869	+	0.446592330932617	0.413328693815332	si:dkey-11f5.5	GTGGCTTGATGCCATTGTCCATG
chr16	7362032	7362055	+	0.775088348388672	0.408509876969106	si:dkey-11f5.5	TCCTTGAAATATGGCACATATCG
chr16	7378935	7378958	+	0.876396255493164	0.564876511516856	med18	CCTTGCAGAAGATACTCCATCAT
chr16	7378963	7378986	+	0.639697875976562	0.399663444290451	med18	TAGTTCCACCCGTGACGGGCATC
chr16	7385641	7385664	+	0.572501335144043	0.389418784858346	atg5	AGGCACTATCCCATTGGTGTGTT
chr16	7385788	7385811	+	0.411451721191406	0.476778545291322	atg5	CTCTGTTTTGTAGAACTTCCCAG
chr16	7434119	7434142	+	0.361150856018066	0.567913082884339	prdm1a	AAAAGTCCTCGTTTAGGGAAGGG
chr16	7434134	7434157	+	0.654308166503906	0.518165956018832	prdm1a	GGGAAGGGCGGGGTGGATAGACA
chr16	7437598	7437621	+	0.769268112182617	0.435180781843494	prdm1a	GGGATGTATTCTCTGCTTACTAC
chr16	7630423	7630446	+	0.613486061096191	0.433382857942342	stx12l	CCACAGCCACAGTCCCCTTCAGA
chr16	7630549	7630572	+	0.620995979309082	0.514707231720901	stx12l	CAGCGTCAGCAGAGGATTCAGAA
chr16	7632114	7632137	+	0.470235023498535	0.349934033131379	stx12l	TTTTGCAGGTGGATGAGCTCAAT
chr16	7635169	7635192	+	0.390731048583984	0.351552884399348	stx12l	TTTGAAAAGGAATGAAGGCTGGA
chr16	7654146	7654169	+	0.394875640869141	0.346039396869426	popdc3	TGGGAGGCAGTGGCTTTTATGGA
chr16	7654165	7654188	+	0.813046493530273	0.381009251350682	popdc3	TGGATTACTCTACATGTTCTGCT
chr16	7654193	7654216	+	0.224280166625977	0.387153773618276	popdc3	ACACTGGGCTTTTTCTGTTACTC
chr16	7656352	7656375	+	0.17367151260376	0.452114161251289	popdc3	CGACATTTTATCACTAAAACAGG
chr16	7656362	7656385	+	0.627966270446777	0.357031232253092	popdc3	TCACTAAAACAGGATACGAGTGA
chr16	7667513	7667536	+	0.275997047424316	0.282230387045043	bves	TTGTCTTTCAGGCTGCTCTTTGT
chr16	7667825	7667848	+	0.400162734985352	0.372221061060185	bves	ATTCCAGATTAAGATTGACAGGG
chr16	7667963	7667986	+	0.862489929199219	0.480837309359389	bves	TGCAGCAGAAGACAAAACCTCTG
chr16	7669751	7669774	+	0.392696533203125	0.383432395171581	bves	TTCATTTGACACAGGATGAAGGT
chr16	7669807	7669830	+	0.712015914916992	0.469745150552261	bves	CACCAATGCCTTCATCGACTCTC
chr16	7693222	7693245	+	0.931207733154297	0.555774406958779	pimr209	AGTGTCACCTCAAAACCAGATGG
chr16	7694591	7694614	+	0.690923614501953	0.52003433472217	pimr209	CCCATGTAAGACAATCTGGTTCT
chr16	7695959	7695982	+	0.540420570373535	0.465565380845423	pimr209	CCAGTTGGGCTGTTCTCCATAGC
chr16	7698217	7698240	+	0.899590759277344	0.480985836330373	ccr11.1	TGTGTCACACCATCACAGGTCTC
chr16	7698435	7698458	+	0.698344955444336	0.497857969187673	ccr11.1	AACCACATAAAATCCTGCCAACC
chr16	7705767	7705790	+	0.535989532470703	0.458645748758862	cnot10	TAAAAGTGGGCAGACAACAAGCA
chr16	7711699	7711722	+	0.830708541870117	0.532646098957464	cnot10	CACATTCCTCCCTCAGTCTGCAC
chr16	7713704	7713727	+	0.359179611206055	0.460879307913828	cnot10	CTTTAAAAAAGCACTTCAAGAAA
chr16	7713709	7713732	+	0.441081657409668	0.487709468939987	cnot10	AAAAAGCACTTCAAGAAAATGAC
chr16	7716098	7716121	+	0.619487571716309	0.504321533162416	cnot10	CCCAGTAAAAAGGGCATCGTGCA
chr16	7718166	7718189	+	0.622474632263184	0.488710548612719	cnot10	CTCCTGCTGCCAGAGCATCAACA
chr16	7748079	7748102	+	0.777518157958984	0.428739065454594	trim71	GGCAGATAGCTGACCGTGTACGT
chr16	7748428	7748451	+	0.540026779174805	0.465981299690005	trim71	ACATGTGCTCGCGGGCTAGCAGG
chr16	7748693	7748716	+	0.662533340454102	0.501241556810522	trim71	CCTTCCAAAGCAGCTCGCATTCC
chr16	7748759	7748782	+	0.612344436645508	0.405870915546895	trim71	CTTCTGACTGCACAACCTTAGCC
chr16	7817776	7817799	+	0.748600234985352	0.61707778596064	tcaim	CAGAATGTAAGAGTTCATACCTT
chr16	7817806	7817829	+	0.408583755493164	0.439537302396808	tcaim	ATAAACCGAGTTTCTGAATCAGC
chr16	7817839	7817862	+	0.154913959503174	0.386042671374795	tcaim	GTCTTTTCAGCTCTTCACGATGT
chr16	7827060	7827083	+	0.543887748718262	0.321102968795312	tcaim	TTAGTATTACTCTCTCTCTCGGA
chr16	7983457	7983480	+	0.529920158386231	0.39614459281351	abhd5a	CCTTACTTTCTTGTCCAAGAAAT
chr16	7994702	7994725	+	0.547030906677246	0.574138710279975	ano10a	CAGGAGCAGAGCTGTTGGTGGAC
chr16	7994806	7994829	+	0.457834625244141	0.468845932373778	ano10a	ATTGGAGCTGAAGATGTGGGCTT
chr16	7994834	7994857	+	0.564733390808105	0.465253995677877	ano10a	AGGAGTTTCAAGATGGCACAATG
chr16	7999430	7999453	+	0.683803253173828	0.546245541203376	ano10a	CGTGATGATGGTTTACTTTGACA
chr16	7999445	7999468	+	0.218865394592285	0.435480338421545	ano10a	CTTTGACATGGAGTTCTGGGCCA
chr16	8001031	8001054	+	0.410099029541016	0.317062129057312	ano10a	TTTCTTTGTACAGAAAACCACAG
chr16	8001369	8001392	+	0.512944221496582	0.432472587170487	ano10a	ACTTTGTAAACTGCTTTGCCTCT
chr16	8054935	8054958	+	0.548826026916504	0.389563369759633	snrka	TTGCGATGACCATTCAGCAGGTT
chr16	8119785	8119808	+	0.679482498168945	0.50016068272963	snrka	GGTCACGATGAACCACGTGTAAG
chr16	8160503	8160526	+	0.344495277404785	0.372425751245087	pomgnt2	ACTTTCTCGAGCTTCCAGCGGCG
chr16	8160539	8160562	+	0.578737335205078	0.342385890266067	pomgnt2	TGCCAAAACCTGTGTTTGTGCCA
chr16	8160590	8160613	+	0.752726593017578	0.457653148976731	pomgnt2	ATCCAGACAACCTCATGCACATT
chr16	8160989	8161012	+	0.788848266601562	0.553819565195954	pomgnt2	AACGTACCACGAACAGGCTCATC
chr16	8161042	8161065	+	0.402668037414551	0.402186310431522	pomgnt2	GCTCAAGAGTTTCAGATGAGGAC
chr16	8216208	8216231	+	0.503706588745117	0.332459830774551	fam198a	TGAGAGCGCAGCTTTCTTTCTGG
chr16	8216273	8216296	+	0.641213684082031	0.34216776457073	fam198a	TCGCTTAATCCGACTTGAAGTAC
chr16	8216324	8216347	+	0.562629623413086	0.495534036021301	fam198a	CTCACAACAGTGCCTCTGGAGAG
chr16	8216364	8216387	+	0.528776550292969	0.378876998100098	fam198a	TATCATCCGCACTGAACCAGGGG
chr16	8216424	8216447	+	0.727454528808594	0.539829706889222	fam198a	AAGTCTTACACCAGTCACTGATG
chr16	8216474	8216497	+	0.552395629882813	0.427097079514416	fam198a	AATTTGGGCCTCTTCCTCTCAGA
chr16	8216553	8216576	+	0.47984920501709	0.474983746829385	fam198a	CCACCTGCTGTGCATCGGAGAAG
chr16	8216909	8216932	+	0.154738969802856	0.385097241773208	fam198a	GCGGAATCTTTCATTTCAGGGTT
chr16	8268150	8268173	+	0.477312126159668	0.389655607495371	entpd3	ATGATATCTTCGCCTTTAGCATC
chr16	8268168	8268191	+	0.582530822753906	0.437317361984904	entpd3	GCATCATCAGAAGTAGCAAAGGC
chr16	8274231	8274254	+	0.482236824035645	0.414922351850245	entpd3	AGCTGTTCCATGTCTTTTGGTCT
chr16	8277154	8277177	+	0.555747337341309	0.435657660574203	entpd3	TAGTTTGAGGTTGGCTTATACCT
chr16	8277180	8277203	+	0.528913269042969	0.475549239540019	entpd3	ACTAGACACTTTGTGGTCTGACT
chr16	8278368	8278391	+	0.480026969909668	0.296896733382313	entpd3	TTACATTACCTTTAGTCCACGGG
chr16	8278382	8278405	+	0.592664451599121	0.428152591398178	entpd3	GTCCACGGGAAACATAAGTCTTC
chr16	8313846	8313869	+	0.543904800415039	0.403832372216993	ddc	TGAGGATTGAAATTGAAAGAGTC
chr16	8323377	8323400	+	0.613029670715332	0.310140865319919	ddc	TCCTCCTTTAGGATCCTCTCCAG
chr16	8323387	8323410	+	0.716050567626953	0.462846144088369	ddc	GGATCCTCTCCAGTGCATCTCCT
chr16	8332103	8332126	+	0.649039001464844	0.498350742469709	ddc	AAGGATCTCACCTGGATGACCCC
chr16	8377556	8377579	+	0.554184494018555	0.379871559108979	grb10b	TGCAGAATTCAAAGTCAGTCGGT
chr16	8379066	8379089	+	0.553826942443848	0.433752968180573	grb10b	TAGAAGTTAACTTACCTTTGACG
chr16	8386967	8386990	+	0.33890983581543	0.518712579597283	grb10b	AAGAATTCATATTTGGCATAGTT
chr16	8387009	8387032	+	0.552681655883789	0.485095059420851	grb10b	CTCTCGCTGATCATTGACGTCTG
chr16	8394466	8394489	+	0.675839157104492	0.474135785005643	grb10b	TAGACGAGAAACTGGCACAGGTC
chr16	8446382	8446405	+	0.749953994750977	0.408976311910178	grb10b	CCTGACAGCGAGGATGTTCATGG
chr16	8540434	8540457	+	0.666319580078125	0.535111580418627	cobl	CTCTTAGCCTCAGAGTTGAATGT
chr16	8542803	8542826	+	0.457765884399414	0.520564410853673	cobl	CCAGCCAGATTTGCATCTAAGTC
chr16	8551838	8551861	+	0.647813339233398	0.465114190237603	cobl	GACTGCTTCACAGGCAGAGTTGA
chr16	8551872	8551895	+	0.555326499938965	0.535542134500287	cobl	GAGACATGATGTCCATGGGTGAC
chr16	8579006	8579029	+	0.243336353302002	0.261283802394559	cobl	ATTCCACTTTCGGGGACATCTTG
chr16	8586398	8586421	+	0.855277862548828	0.647732198162751	cobl	CAGTATGGGTTAGTACTTACATT
chr16	8592325	8592348	+	0.427183532714844	0.506014787258044	cobl	CTCGAACCACGGCCTTCTGGCTG
chr16	8608520	8608543	+	0.732040786743164	0.502010182336988	cobl	GGTGGAGGTTTCCGAATCACCCT
chr16	8669255	8669278	+	0.879661865234375	0.501838283127389	si:ch211-207g17.2	TGTGTCACACCATAACAGGTCTC
chr16	8679096	8679119	+	0.879661865234375	0.501838283127389	si:ch211-207g17.3	TGTGTCACACCATAACAGGTCTC
chr16	8679378	8679401	+	0.533563003540039	0.504757522029661	si:ch211-207g17.3	CTTATCTTAAGATGAACCTTCTG
chr16	8699607	8699630	+	0.0279548406600952	0.551906715881821	si:cabz01093077.1	CAGCGGGATCTTTTTTGTGACTC
chr16	8720925	8720948	+	0.764717025756836	0.433269707261599	cabz01093075.1	TCCAGCACATGGAGCTAGCATCC
chr16	8721301	8721324	+	0.573376579284668	0.468066700685628	cabz01093075.1	GTCATATGGGTCGCTGCTGTCAC
chr16	8721446	8721469	+	0.699793243408203	0.572045547186588	cabz01093075.1	AAATGAACGTCATAGGTTTAATC
chr16	8721466	8721489	+	0.615954818725586	0.414263674783821	cabz01093075.1	ATCCTCCCACTTTCTGTGATAGG
chr16	8782860	8782883	+	0.613111534118652	0.38953532759914	triob	TGCCAGTCGAATATCTGGTGAAT
chr16	8785091	8785114	+	0.646958770751953	0.499732624191816	triob	CTCTTGACTAGTTCCTCAATGGC
chr16	8787072	8787095	+	0.259128437042236	0.381880581826857	triob	GTGATGCTTTGACTTTTACCTTG
chr16	8787090	8787113	+	0.685712509155273	0.502160605265528	triob	CCTTGTCCTCCTGGGAGTCTTGA
chr16	8788501	8788524	+	0.507218780517578	0.473988581551933	triob	CATGACCATCTGCTTTGCCGCTG
chr16	8810162	8810185	+	0.741032943725586	0.371745027702572	triob	TGATTGAAAATTCCCTCCATCTC
chr16	8816034	8816057	+	0.107733011245728	0.376858167410468	triob	GGACTATTTTGTTGTCTGAAGTA
chr16	8816087	8816110	+	0.841376495361328	0.580974730419408	triob	CATGGATCCCCTTCAACATGTTC
chr16	8819182	8819205	+	0.291364784240723	0.268887146497465	triob	ATTTCTCCTTTACCCTCCTCACA
chr16	8819194	8819217	+	0.896630020141602	0.572195189876012	triob	CCCTCCTCACAACACGTCAATAG
chr16	8828188	8828211	+	0.639319686889648	0.495611005094564	triob	ATAAGGTACGATGAGATGGAATT
chr16	8832061	8832084	+	0.528811378479004	0.481465869105209	triob	CATTAACTTCACTGACTTGTGAT
chr16	8834620	8834643	+	0.340724449157715	0.567182948361801	triob	AAAAGACATACTCTTTTCTGCGA
chr16	8844443	8844466	+	0.606504287719727	0.575934626689525	triob	GAAAGGCCTCCTTCTGCTCCAGG
chr16	8844472	8844495	+	0.46684196472168	0.537642537647411	triob	CTGACCATGGGTGTCACGTGGTC
chr16	8844520	8844543	+	0.698942031860352	0.356991751010772	triob	TCAGTTCCTCCACACCAGTCTTC
chr16	8845697	8845720	+	0.676730422973633	0.484294679423355	triob	GGCGGTCCTCCATCTTCAGCATG
chr16	8862170	8862193	+	0.651581954956055	0.524924720727157	triob	CCTGAGGCCTGAACTTCTGTGAC
chr16	8862260	8862283	+	0.590698204040527	0.38713742798467	triob	TCAGCATGGTGCTGTAGTCTCTG
chr16	8870879	8870902	+	0.494745407104492	0.402174008522961	triob	ATGACGTTGACGGTGACTTGCAG
chr16	8873845	8873868	+	0.474763526916504	0.442227837958012	triob	CCTCTTTGCTGTGTGTATGGAAG
chr16	8885987	8886010	+	0.656842269897461	0.517560902165975	triob	AAAATTGTCTGACCTGCTGAACG
chr16	8905419	8905442	+	0.804430313110352	0.467019154675389	triob	TTGTGGACAATCCAATCGAACAT
chr16	8905767	8905790	+	0.708767395019531	0.435142762441293	triob	TCCAGGAGCGCCTGGACTTTTGG
chr16	8905821	8905844	+	0.578807754516602	0.315311450103448	triob	TCCGCACACTGGATTCGCTGCAG
chr16	8905887	8905910	+	0.0192858242988586	0.317887148874392	triob	GTCACCTTTTTCTTGAGGGAAGC
chr16	8910938	8910961	+	0.649090881347656	0.521158255030665	triob	AAGAAAGCGCTCACCTCAAATTC
chr16	9063366	9063389	+	0.654289321899414	0.423292636742247	dnah5	ACTACTTGCTGGACCAGCTGAAG
chr16	9071002	9071025	+	0.467722778320313	0.460309275461908	dnah5	GTGAAATGTACATCTTCGGCAAG
chr16	9071071	9071094	+	0.533716506958008	0.385663972077025	dnah5	GCACCATTACCACCTACAATGCC
chr16	9078677	9078700	+	0.598525695800781	0.367349815783012	dnah5	TATGTGCTCAAGAAATTTGAAAG
chr16	9080191	9080214	+	0.593787422180176	0.606306770500673	dnah5	CAACAAACAGAAAACCGATCCCC
chr16	9080401	9080424	+	0.501473770141602	0.318872935602126	dnah5	TCATCATAGCTGGATGGCACAGG
chr16	9080655	9080678	+	0.567424964904785	0.363198875302222	dnah5	TCCATCTCTTTATAGACTGAGGC
chr16	9080667	9080690	+	0.590307693481445	0.402617093515526	dnah5	TAGACTGAGGCAGTTAAAGCCGG
chr16	9080706	9080729	+	0.665721969604492	0.50707773785858	dnah5	CTGGTCAAGAGTCCAGAGACAGG
chr16	9091712	9091735	+	0.167151012420654	0.239924890221112	dnah5	TTTCTCATTTTAGGAGCTTTGCA
chr16	9091724	9091747	+	0.392834205627441	0.440792354257804	dnah5	GGAGCTTTGCATCAAAGGAGCCC
chr16	9093644	9093667	+	0.629058036804199	0.359793740957609	dnah5	TTTATCCAAACAGAGGAGGAATG
chr16	9093648	9093671	+	0.700466613769531	0.397787237290196	dnah5	TCCAAACAGAGGAGGAATGTAAA
chr16	9093807	9093830	+	0.494981803894043	0.409448359658039	dnah5	ATCATCGGAATGTGGATGCGTTA
chr16	9097860	9097883	+	0.847598266601562	0.456737379659035	dnah5	TCATGCAGCAGAAGCAGACTCCC
chr16	9097939	9097962	+	0.819955139160156	0.449936442320437	dnah5	GCCATCCCCAACATCATTATGGT
chr16	9104911	9104934	+	0.74395622253418	0.467429302908945	dnah5	GCATCTATCACCACATCTGGAAG
chr16	9105055	9105078	+	0.584855499267578	0.331321621970843	dnah5	TCTCAGTAGGAGCTCTGGCACTA
chr16	9106614	9106637	+	0.740275573730469	0.438030525044686	dnah5	TCGATGAGGCGAGCAAGAAGCTC
chr16	9109697	9109720	+	0.475362281799316	0.432840291770888	dnah5	AATCCTTAGGATGGTCCCATGGT
chr16	9116674	9116697	+	0.649643020629883	0.390205479584365	dnah5	TGGACCTGAAAAAAACGATTGAC
chr16	9116704	9116727	+	0.624763832092285	0.505462222516457	dnah5	GTGAGTGCTGCCCCCTGCTGGAT
chr16	9116818	9116841	+	0.592483558654785	0.502504894431395	dnah5	AGCTTCGCAACATAATGGAAGCC
chr16	9117214	9117237	+	0.716548614501953	0.540439556782129	dnah5	CGTTTGCCCAATTCAAAACCCGA
chr16	9118072	9118095	+	0.708645858764648	0.467749319799326	dnah5	GATACAACACACCATTCAAAGCC
chr16	9118178	9118201	+	0.0921671390533447	0.474151901852942	dnah5	CCTCGAGGCTGTTTTTGTAGGTG
chr16	9119502	9119525	+	0.718249206542969	0.46778507218724	dnah5	GGAGGCAAAGCGGTTCTCCAACA
chr16	9121764	9121787	+	0.704126052856445	0.548451214759514	dnah5	CAGGTATCTGGAGAAGAAGCGAT
chr16	9124085	9124108	+	0.632427711486816	0.428515585139915	dnah5	GGTTGGTTTACTAGGTATCCAGA
chr16	9124095	9124118	+	0.661999130249023	0.520689738917362	dnah5	CTAGGTATCCAGATGATCTGGAC
chr16	9126047	9126070	+	0.486651000976562	0.405047586578791	dnah5	CTTCAATGAGGACTCAGATAAGA
chr16	9127267	9127290	+	0.532238578796387	0.435238845655051	dnah5	GCTCAAGCTCTGGGAATGAGTAT
chr16	9127406	9127429	+	0.519724884033203	0.48953219623613	dnah5	GAGGCTTGGGAAGAATATTCAAA
chr16	9127498	9127521	+	0.0236143517494202	0.224237898601605	dnah5	TCCATTTTTCCATTTCTCTAGGT
chr16	9127561	9127584	+	0.498297958374023	0.391288081371323	dnah5	ACCGCATTGACTTGCCAGTGCTT
chr16	9127654	9127677	+	0.718354721069336	0.585315017878683	dnah5	CTGATGGAGATAATGTAGAGATG
chr16	9128625	9128648	+	0.774621810913086	0.386909848373613	dnah5	TACCTACAGAACCCTGGATATGC
chr16	9132210	9132233	+	0.217910041809082	0.432064962085948	dnah5	ATTGAAGATCTTTTCCCTGGAAT
chr16	9132394	9132417	+	0.0284927248954773	0.349784979566632	dnah5	TCTCATTATTTTCTATTAGGTGA
chr16	9132630	9132653	+	0.49300365447998	0.409249305948638	dnah5	ATTGTAAATGCGTGTTTAGATTG
chr16	9132648	9132671	+	0.737697067260742	0.474848486294138	dnah5	GATTGTGGCCAGCCTCACAGAGA
chr16	9134565	9134588	+	0.413074913024902	0.426427155894521	dnah5	TGTTTTGTGTGTATAGGGGAACA
chr16	9134785	9134808	+	0.528766250610352	0.294772413966312	dnah5	TGAGCTCTTCTGTGCTTAATTGG
chr16	9147156	9147179	+	0.0118889653682709	0.187856975269031	dnah5	TTTTATTTTTCACAGGCCACTGG
chr16	9147161	9147184	+	0.135946435928345	0.292111400225064	dnah5	TTTTTCACAGGCCACTGGGTTCA
chr16	9147251	9147274	+	0.735677719116211	0.441089095922666	dnah5	GTGCCCAATGTAGACAATGTTCG
chr16	9151701	9151724	+	0.570762329101563	0.425443315193775	dnah5	GCGCTCTGTGGAAAGTTATGTAG
chr16	9151781	9151804	+	0.669481582641602	0.422176180040288	dnah5	TTGATGACATCAACATGCCTGTG
chr16	9156709	9156732	+	0.734903182983398	0.487264925800772	dnah5	ACCTGCGTGACCTCTCCCGCATC
chr16	9158780	9158803	+	0.492206077575684	0.451806441444264	dnah5	CTGCCCCAGAGGACGTGGCCTGG
chr16	9159482	9159505	+	0.663810272216797	0.428298126021116	dnah5	TGTATTGTATTATCAACAGGCGA
chr16	9164956	9164979	+	0.542524375915527	0.28063131590878	dnah5	TTCCAGATTTCTCGAATCATCAG
chr16	9545424	9545447	+	0.614936943054199	0.320879518205099	ca14	TTTCTTACACAGTGCAGATGACA
chr16	9548005	9548028	+	0.603602027893066	0.443417837500134	ca14	TGCAAATCTGTCAGAAGCTATGA
chr16	9548182	9548205	+	0.358091125488281	0.326489881238602	ca14	TTTTGTCAGACAGGTGAAGAGGT
chr16	9548231	9548254	+	0.740903854370117	0.471464649240341	ca14	ACTATCTGGGACGCATCAGATAT
chr16	9548401	9548424	+	0.737805023193359	0.578598575321124	ca14	CAGTCTCTGTTACCTGAAAATCT
chr16	9562649	9562672	+	0.01448814868927	0.20598270286025	LOC103908672	TTTTGTTTTAGGCTCTGTTCCCA
chr16	9562659	9562682	+	0.464689178466797	0.411698070464573	LOC103908672	GGCTCTGTTCCCATTTGGATGTC
chr16	9581944	9581967	+	0.735902862548828	0.661277904882869	taf2	CAATGACCCAACACTGGAGGTCT
chr16	9585257	9585280	+	0.669742202758789	0.628200033942326	taf2	CAGTGGATGCTTCCATGGTGGCA
chr16	9585298	9585321	+	0.660206909179687	0.495468726423252	taf2	GTAGAGACTGTTTACACCCATGA
chr16	9585312	9585335	+	0.777078704833984	0.55038397014352	taf2	CACCCATGACATGCGCAAGAAAA
chr16	9587646	9587669	+	0.311177921295166	0.400490739318115	taf2	AGACAGTCTTTGTGGATGAGGCT
chr16	9588727	9588750	+	0.68431037902832	0.315825179664344	taf2	TGGCCTCTATCTGAAGAAGACCT
chr16	9590353	9590376	+	0.156371574401855	0.412613613900462	taf2	TAAACTTTTCTAATCTACAGGAA
chr16	9592036	9592059	+	0.420684356689453	0.497723485747605	taf2	ACAGGAAAAGAAATGTTTTGGAA
chr16	9592203	9592226	+	0.659532318115234	0.477648949316406	taf2	GGGCCCTATAAAAGTGACAGTAC
chr16	9592247	9592270	+	0.489483604431152	0.375705169886594	taf2	ACCACACTTTGCAGATTGAGGAG
chr16	9596064	9596087	+	0.779013900756836	0.580815834454318	taf2	CACTGTTAGATTGCAAATTCCAT
chr16	9597747	9597770	+	0.637450752258301	0.433520499580912	taf2	TAGACTATACCTGTGGCCATGGC
chr16	9597820	9597843	+	0.866580581665039	0.457517340325466	taf2	TACTGGACCTCATTAAATACAAC
chr16	9613903	9613926	+	0.55713134765625	0.446888136626855	enpp2	CCAGCCTGGCAGGTTCTTGCAAA
chr16	9617518	9617541	+	0.278847160339355	0.360040736596103	enpp2	TTGACTTGTTTCTCTGTTAGGCG
chr16	9621495	9621518	+	0.404524154663086	0.347080928613506	enpp2	TTTTGTAGGATCCTGTGGAACAC
chr16	9621730	9621753	+	0.414430465698242	0.398701962503921	enpp2	GGGGCTTTATCCTGAATCGCATG
chr16	9621739	9621762	+	0.710870895385742	0.372049115350596	enpp2	TCCTGAATCGCATGGGATTGTGG
chr16	9621801	9621824	+	0.581087760925293	0.452873571430383	enpp2	ACTTCCGTGGGAAAGAGAAGCTT
chr16	9631993	9632016	+	0.626652565002441	0.399266383684783	enpp2	TGCAATGCATTCTGAACAGCTGG
chr16	9638505	9638528	+	0.496976013183594	0.420928772906465	enpp2	GTTGATGCAAAAGCAGTTGTGGC
chr16	9639665	9639688	+	0.77480598449707	0.465808228985645	enpp2	AGCCATACTTAAAGCAGCATCTT
chr16	9639739	9639762	+	0.562008590698242	0.475651965947304	enpp2	ATGGTTGAAAGGAAATGGCACAT
chr16	9643502	9643525	+	0.839859161376953	0.493496457345551	enpp2	TACAGGAAAATCATGAAAACAAA
chr16	9643715	9643738	+	0.0111523222923279	0.411657223231925	enpp2	GTGTTTTTTTTTTCAGACAATTT
chr16	9683724	9683747	+	0.0453895473480225	0.395642101408356	colec10	TAAACTTGATGGCGTTTTTCACT
chr16	9683942	9683965	+	0.0701888132095337	0.434031250457484	colec10	CCAGGTTTTCCTTTTAACCCTTG
chr16	9683958	9683981	+	0.702131423950195	0.340605475197902	colec10	ACCCTTGGATTCCATCAGTTCCT
chr16	9704935	9704958	+	0.462658348083496	0.525010820732979	LOC100149966	CAACGTTCTTCATCCAACTGATC
chr16	9705019	9705042	+	0.574737548828125	0.476635662053794	LOC100149966	AACTCTCTGAACTCAATTTTAGT
chr16	9705040	9705063	+	0.415975112915039	0.450626953695599	LOC100149966	GTCTTTCGTTGAATTGTCTTTAA
chr16	9705062	9705085	+	0.807625198364258	0.533171954127118	LOC100149966	ACCTCCACGCAAGAAATCCAGAG
chr16	9705446	9705469	+	0.686110687255859	0.487732772886694	LOC100149966	ATGCAGGGAACAAGGTGACAATT
chr16	9705490	9705513	+	0.565104675292969	0.377749148340063	LOC100149966	GTACTCCGCTGAGGGATTCTCCT
chr16	9706964	9706987	+	0.0902956676483154	0.286107404959265	LOC100149966	TTTTTTACCGTGATCCAAACCGT
chr16	9706971	9706994	+	0.738901290893555	0.521962964580896	LOC100149966	CCGTGATCCAAACCGTCCTTCAC
chr16	9708244	9708267	+	0.604846000671387	0.468774916317476	LOC100149966	CCTTCAGAAATGAATTCATCAAA
chr16	9708523	9708546	+	0.648294143676758	0.425932502578191	LOC100149966	AGGCTTGAAAGGCTTCTAACTGT
chr16	9715373	9715396	+	0.0423277425765991	0.277305874802751	ecm1b	TTTTAAAATTTCTCTCAGTTGCA
chr16	9715378	9715401	+	0.470850639343262	0.406809896949115	ecm1b	AAATTTCTCTCAGTTGCAGATGG
chr16	9715993	9716016	+	0.56249340057373	0.410946767346006	ecm1b	GTTGCAGGCTCTTCAGACATGAC
chr16	9716192	9716215	+	0.340112915039062	0.320521009523692	ecm1b	TTTGCCTATTCAGGTCCCCCAGT
chr16	9716313	9716336	+	0.574147720336914	0.467794799966691	ecm1b	GTAAAGCTCCAGTCCGGTACCCT
chr16	9718104	9718127	+	0.583245849609375	0.515681552162048	ecm1b	GTGGAAGAAGAGCCTGTCTGCCT
chr16	9718280	9718303	+	0.559767875671387	0.517458711962556	ecm1b	AAGGCTTCAAATATAACTCCAGT
chr16	9721878	9721901	+	0.420545425415039	0.353185225317857	ecm1b	ATCATTCAGCTCATTGGCTTCTC
chr16	9741600	9741623	+	0.656242065429688	0.450175250419603	pip5k1ab	AGGGTCCAGCGGAGTTCGAAAGA
chr16	9742979	9743002	+	0.568975372314453	0.500529540812006	pip5k1ab	CATCTGTCACTCTAAATAGGGGC
chr16	9746357	9746380	+	0.712185134887695	0.451063760210457	pip5k1ab	AGACCTACGCCCCCATTGCCTTC
chr16	9748565	9748588	+	0.804736022949219	0.570089910255121	pip5k1ab	CGTGACCAGCGATGATGAGTTTA
chr16	9748588	9748611	+	0.717475357055664	0.399493067322636	pip5k1ab	TTATTAAAACAGTCATGCACAAA
chr16	9748813	9748836	+	0.47823356628418	0.481035429367026	pip5k1ab	CTCTTTCCTCTCTTAGAACCTGA
chr16	9748870	9748893	+	0.446233139038086	0.273959902098466	pip5k1ab	TGGCTTGTATTGCGTTCAGGCGG
chr16	9751551	9751574	+	0.52399055480957	0.471408350171681	pip5k1ab	ACAGCTGCTGCAGAGCTTTAAGA
chr16	9751571	9751594	+	0.830882110595703	0.492457502006617	pip5k1ab	AGATTATGGACTACAGTCTATTG
chr16	9766727	9766750	+	0.550418243408203	0.477500305734699	psmd4b	GTAACTGTGAGGTCCTGACCACA
chr16	9769584	9769607	+	0.55855110168457	0.524794992029654	psmd4b	CAGCTGGCTTTGAAACACAGACA
chr16	9771163	9771186	+	0.619365653991699	0.564023461242497	psmd4b	CATTTGAAGGAGGTCAACACAGA
chr16	9797003	9797026	+	0.705009155273438	0.560617186972436	tapbpl	CAGAATAATTCTCACCATCTGAT
chr16	9797071	9797094	+	0.489451026916504	0.441933410204444	tapbpl	CGGCCATTTCCTCTGTGTTGAAG
chr16	9801952	9801975	+	0.619514503479004	0.564155138453716	tapbpl	CTCTGCATAAGTGGTTGCGCATC
chr16	9802271	9802294	+	0.958724822998047	0.581065894366869	tapbpl	CGGTGCACCTACACATCAACTCA
chr16	9813409	9813432	+	0.562283325195313	0.374431013414659	grhl2a	ACTCCCTTCTGAGAGGAGAAATC
chr16	9823336	9823359	+	0.726477508544922	0.591222856875062	grhl2a	AAAAGAAAATCCCACCTATGTCA
chr16	9823555	9823578	+	0.602223587036133	0.525765358205091	grhl2a	CTGATGGGATGACGAAGGCCCTT
chr16	9825763	9825786	+	0.760363693237305	0.626859511980686	grhl2a	CAGTGGCCACTACACCGTCCTCG
chr16	9828053	9828076	+	0.615719757080078	0.375357808949043	grhl2a	TCTGCTCTCACCTTATAGTAATC
chr16	9846830	9846853	+	0.875658187866211	0.50359776571678	ncalda	GGCAGGCTCACATACCTGCACAA
chr16	9980006	9980029	+	0.37813346862793	0.501594545526296	id4	CTGACTTTCTTATCCTGCGGAAT
chr16	9990565	9990588	+	0.596538352966309	0.567381386689116	LOC110437969	CAGTCTTGTCTCTAGCCATGTGC
chr16	9990729	9990752	+	0.790662612915039	0.494759709355639	LOC110437969	AAACAGCAACCATCACAGAACAG
chr16	9990768	9990791	+	0.461512260437012	0.476059592262827	LOC110437969	GTTAATGGAATACTGCCCAAACC
chr16	9990868	9990891	+	0.619281806945801	0.488898877839899	LOC110437969	CCCCTTGGTGTTCATATGTGATG
chr16	9991041	9991064	+	0.843469696044922	0.510259520737266	LOC110437969	GCCAGACCAGCAGCATACCTAGC
chr16	9991252	9991275	+	0.538420028686523	0.382637926559285	LOC110437969	GTCCACAAAAAGTGGCTTCAGCC
chr16	9991291	9991314	+	0.25042854309082	0.409893777269092	LOC110437969	GTCGTGCTCTACTGTTTTTCATT
chr16	9991420	9991443	+	0.305159606933594	0.491844312256254	LOC110437969	CCACTAGTGGTTTTGGGTATGAC
chr16	9991555	9991578	+	0.860801086425781	0.445112267435003	LOC110437969	ACCCTGCAGTACTCAGTAATGTT
chr16	9992056	9992079	+	0.773955078125	0.382974844000215	LOC110437969	TGGTTTCTCCTATCCCTCCCACA
chr16	9992097	9992120	+	0.572454414367676	0.437302097698195	LOC110437969	TATTGTCGGACGTTTACTATGTC
chr16	9992113	9992136	+	0.659922637939453	0.504468627036227	LOC110437969	CTATGTCTGTTCTGTCTATCTGA
chr16	9992572	9992595	+	0.600861282348633	0.439107628360524	LOC110437969	CCTCTGTAAAACTTTGTTCATAT
chr16	9992661	9992684	+	0.63142879486084	0.468010618604825	LOC110437969	TACAGTGTGTTTAGCCATGGCTC
chr16	9992674	9992697	+	0.746828994750977	0.445430001380365	LOC110437969	GCCATGGCTCCCATCTTGTTATT
chr16	10039085	10039108	+	0.682133026123047	0.444143551228828	cep76	ACATGATGTCCTTGCCTTGTTCC
chr16	10044918	10044941	+	0.577104454040527	0.502824514942473	cep76	GATTCAGAACTCCAGCGGGTACT
chr16	10045313	10045336	+	0.120953092575073	0.46110815712755	cep76	ACAAGATGACTTTTTCTTACCCA
chr16	10045449	10045472	+	0.628313369750977	0.521389317993341	cep76	ATTAATACCATATGTACTGGATC
chr16	10045793	10045816	+	0.588949127197266	0.48682861667177	cep76	CCACCCACAACTTGAAGGTAGAG
chr16	10048828	10048851	+	0.771380310058594	0.423109107919445	cep76	TGGTGGCCATCACCTTGCACTGT
chr16	10066119	10066142	+	0.7401904296875	0.476137015964677	ptpn2a	ACATCCTCACACACAAGAGTCAC
chr16	10069989	10070012	+	0.75953857421875	0.403571535820347	ptpn2a	TGTAGTCGTTCTCAGAATTCTCT
chr16	10081115	10081138	+	0.461916542053223	0.460750474599201	LOC110438013	GCTATCACTCCTAATTTTTCCAT
chr16	10081230	10081253	+	0.412535209655762	0.352879140663972	LOC110438013	TTTTATGTTCCCCTAGAAGGCAT
chr16	10081235	10081258	+	0.816079635620117	0.411799342072784	LOC110438013	TGTTCCCCTAGAAGGCATCCCAA
chr16	10223782	10223805	+	0.593127403259277	0.501336930473448	si:rp71-15i12.1	GAGAAATATTCACCTCTGAATTA
chr16	10223827	10223850	+	0.624244613647461	0.418105242793323	si:rp71-15i12.1	TAACTGAGGAAGTTGTAATTGAG
chr16	10225415	10225438	+	0.45198070526123	0.382012738774726	si:rp71-15i12.1	CCTCTATTGATGGGTTCTCAGCT
chr16	10225609	10225632	+	0.577061729431152	0.366000777545513	si:rp71-15i12.1	TTCTTGACTATCAGCCACTGGAA
chr16	10227251	10227274	+	0.0326312494277954	0.42833258750323	si:rp71-15i12.1	CTTTACTTACCTTTTCTCCATCA
chr16	10227256	10227279	+	0.327158622741699	0.385613778199572	si:rp71-15i12.1	CTTACCTTTTCTCCATCAATAGA
chr16	10227319	10227342	+	0.499797096252441	0.456397837764755	si:rp71-15i12.1	GAGGGGTTGAAGATGTTGAGGGA
chr16	10228062	10228085	+	0.815929641723633	0.531630062903031	si:rp71-15i12.1	CGTTGAGGCCTGCAACTTCAGAA
chr16	10232045	10232068	+	0.68374397277832	0.475739596698334	si:rp71-15i12.1	CCCATATCCACTTTGGATTGAGG
chr16	10232462	10232485	+	0.734244232177734	0.47703135812964	si:rp71-15i12.1	GTGTAGAAGTTGACAACGATTCG
chr16	10232603	10232626	+	0.391681671142578	0.471969867113847	si:rp71-15i12.1	AACCAAAAGGTTTTGATTTAACA
chr16	10232623	10232646	+	0.696957397460938	0.521162731208457	si:rp71-15i12.1	ACAGGTATGTAAGATGATGTCCG
chr16	10232830	10232853	+	0.119352684020996	0.436850452418401	si:rp71-15i12.1	TACATCGTAGTATTTTTCACAGG
chr16	10233050	10233073	+	0.608637657165527	0.432703519421811	si:rp71-15i12.1	ATTGTAAGGCTGCAACAGGGTTT
chr16	10233089	10233112	+	0.0897043418884277	0.431914308497853	si:rp71-15i12.1	CTTGCTGGTGGCTTTTGGAGCGG
chr16	10233346	10233369	+	0.623621444702148	0.534944407745062	si:rp71-15i12.1	AAACATGTAAATACCTGGGAAAC
chr16	10234320	10234343	+	0.511084365844727	0.410737954262495	si:rp71-15i12.1	GTGTCTCATCAGCATCACTTTGC
chr16	10238150	10238173	+	0.529201469421387	0.415968061140413	si:rp71-15i12.1	ACATAGTCTTCTTCACTGTGCCC
chr16	10244957	10244980	+	0.623702239990234	0.509267093103388	si:rp71-15i12.1	CCTTGTTGTAACTCAAGCCTCGC
chr16	10245200	10245223	+	0.752810745239258	0.489237748087637	si:rp71-15i12.1	GTATGTGATTCCTGAAGTATCTT
chr16	10245312	10245335	+	0.688491439819336	0.491746092256577	si:rp71-15i12.1	AGTTTATAGTGTCCAACCGAACT
chr16	10245318	10245341	+	0.716006240844727	0.46369104966107	si:rp71-15i12.1	TAGTGTCCAACCGAACTTCCGCT
chr16	10247923	10247946	+	0.591138763427734	0.486140678765056	si:rp71-15i12.1	CCTGGCTATTAACCATGCCTGAT
chr16	10248172	10248195	+	0.462731666564941	0.437739166724744	si:rp71-15i12.1	ATCAACTTCCATTTACCAGTAAA
chr16	10248187	10248210	+	0.632562408447266	0.552775352486207	si:rp71-15i12.1	CCAGTAAAAGGCAAGTTGATGAT
chr16	10252315	10252338	+	0.706336212158203	0.463565314508002	si:rp71-15i12.1	GCTGTAAAATGCTTCAACCAACC
chr16	10265993	10266016	+	0.30505708694458	0.335900982159748	mrs2	TTATTTCAACAGATGAGGTTTGA
chr16	10271301	10271324	+	0.425574951171875	0.313764301036724	mrs2	TTTTACGTTCTGTAGCAAAAAAG
chr16	10271306	10271329	+	0.649118728637695	0.541731835053516	mrs2	CGTTCTGTAGCAAAAAAGAAGAC
chr16	10272486	10272509	+	0.0509906959533691	0.319926929640678	mrs2	TTTATATTTTCATGTGAAGTCCC
chr16	10272490	10272513	+	0.179667339324951	0.377296600996104	mrs2	TATTTTCATGTGAAGTCCCTGAA
chr16	10279433	10279456	+	0.652025527954102	0.527176818832555	mrs2	AATGGTGACACCTGGAGCCAGTG
chr16	10300424	10300447	+	0.436672897338867	0.438693248044849	flot1b	ATATCATTTGGTACCTGAAGTTG
chr16	10300755	10300778	+	0.816152877807617	0.553266515320152	flot1b	CCCAGAGAGCTTAGATAATCCTG
chr16	10304085	10304108	+	0.705730056762695	0.383790077918314	flot1b	TTCTGACCCTGGATCTTCACCTG
chr16	10333397	10333420	+	0.86189582824707	0.575011299493017	mdc1	AATGGTACCAGAAAGGGCAGATT
chr16	10333667	10333690	+	0.802564086914062	0.433423732559914	mdc1	TGGAGCCCTGAAGAAGAAGAACC
chr16	10337343	10337366	+	0.734628448486328	0.494916238097775	mdc1	GTGAGGATGAGAGCTCATTCACT
chr16	10338411	10338434	+	0.770661392211914	0.492018935484603	mdc1	AACCTGTAGCAAGAAAAACTGTG
chr16	10339119	10339142	+	0.153812599182129	0.391461422410011	mdc1	ACTTTTAACTTTCAGGAGCTGCC
chr16	10339126	10339149	+	0.702833633422852	0.474888098414879	mdc1	ACTTTCAGGAGCTGCCAGTACTA
chr16	10340698	10340721	+	0.773614501953125	0.466964467443244	mdc1	TGAGGATGAGACTGAAAGAGATG
chr16	10356435	10356458	+	0.791650009155273	0.530646995195258	si:dkeyp-77h1.4	CACCATCACATCCAACCAAAACA
chr16	10360803	10360826	+	0.282580757141113	0.479429521032686	si:dkeyp-77h1.4	GATTTTCATGTTTCACTGAATGA
chr16	10364308	10364331	+	0.577100982666016	0.416235287601697	si:dkeyp-77h1.4	GTCCGCCTGAACTACACCCCTGA
chr16	10366751	10366774	+	0.614332504272461	0.413687763401794	si:dkeyp-77h1.4	TGCAGGTTGTGAAAGACGCCTGT
chr16	10367223	10367246	+	0.408566131591797	0.39067417375377	si:dkeyp-77h1.4	ATACCACAGGGCTCCCGCTTGAC
chr16	10367294	10367317	+	0.668234100341797	0.494080933784873	si:dkeyp-77h1.4	AGTTCCTCTGCTGCCCCGGAAAT
chr16	10386980	10387003	+	0.616773185729981	0.477224666170039	LOC100534757	AGTTCAACTGATGACCTGAAGGA
chr16	10399523	10399546	+	0.281966781616211	0.541637324862773	si:ch73-54f23.4	ATATTTAGTCTTAATACTTGGGT
chr16	10399530	10399553	+	0.621298980712891	0.529715633509475	si:ch73-54f23.4	GTCTTAATACTTGGGTATAGTGA
chr16	10401825	10401848	+	0.802705993652344	0.515785056139981	si:ch73-54f23.4	AATGGAAATCCACCTTCAGAAGT
chr16	10401945	10401968	+	0.534192962646484	0.392692483443278	si:ch73-54f23.4	AGATCTTCACTCGTTTGTCTCTC
chr16	10403768	10403791	+	0.594328231811523	0.473667985503388	si:ch73-54f23.4	CTTAATAAACCGATCAGTACCTC
chr16	10403864	10403887	+	0.403379516601563	0.419368033321025	si:ch73-54f23.4	ATCGCTTGAATAAGTTTCTCCTG
chr16	10404097	10404120	+	0.256161003112793	0.471839505668383	si:ch73-54f23.4	ATCTTACCTTTTGGGCGCCGAGG
chr16	10414323	10414346	+	0.159784708023071	0.351162529078395	ino80e	TTGTGTTTATTTCTCTTCAGGAG
chr16	10414332	10414355	+	0.45640682220459	0.271611124625446	ino80e	TTTCTCTTCAGGAGCAAGAATGT
chr16	10423173	10423196	+	0.596605720520019	0.439374771994015	LOC107988037	ACACCAACTGCCAGAGCACAGTC
chr16	10425801	10425824	+	0.839168319702148	0.615869216038833	LOC107988037	CAGAGAAACCTCAGATGAGACTC
chr16	10425921	10425944	+	0.430242881774902	0.378393031595443	LOC107988037	TGTGCAGAATGGTGTGGGCGGCT
chr16	10425947	10425970	+	0.482712554931641	0.484722758536831	LOC107988037	ATGAATGTGGAGGGAAACCGATG
chr16	10426392	10426415	+	0.716097717285156	0.329433639842173	LOC107988037	TGCCCCATTCTCTCCAATCGTAA
chr16	10434846	10434869	+	0.577614898681641	0.378140665896528	vars	GCTTCAGCAGAGTTCCAGAGCGG
chr16	10438497	10438520	+	0.604065017700195	0.4425456585724	vars	ATACCTGTGTGAATCAGCCACAG
chr16	10439881	10439904	+	0.654880981445312	0.465936278865371	vars	TTAACCAGAGGAAGAAACTGAGT
chr16	10439929	10439952	+	0.879456939697266	0.439980387029338	vars	TGATGTGTATCCCACCACCCAAT
chr16	10440828	10440851	+	0.355692138671875	0.295488924091137	vars	TTTTGATGTTGAACAGAAAGGGA
chr16	10444028	10444051	+	0.493110656738281	0.419046925363287	vars	TACGCATGCATGAGGAGGGAGTG
chr16	10445121	10445144	+	0.597579536437988	0.383151485710987	vars	TGTTTCAGGTCGATAAAAAGGAG
chr16	10447543	10447566	+	0.293945426940918	0.632707504691411	vars	CAGTGTAGTGTTTTTGTAAAGGT
chr16	10447910	10447933	+	0.507985496520996	0.443009330407053	vars	GGGGATGAAGCGCTTTGAGGCGA
chr16	10447975	10447998	+	0.834397888183594	0.497037601346094	vars	AGGAGGTCAAAGACAATCCCATG
chr16	10458706	10458729	+	0.677065658569336	0.41147909143647	vars	GGATGTGGATGGACATTATTGGG
chr16	10489314	10489337	+	0.835743255615234	0.563413494071143	abhd16a	CCTGTGAATCCCCCTATCGACCA
chr16	10498180	10498203	+	0.635457916259766	0.51178203954438	abhd16a	ATGAAGAGATTTACACTCTTACC
chr16	10498193	10498216	+	0.608585548400879	0.520870824050571	abhd16a	CACTCTTACCAGAGTTTTGCCAG
chr16	10502151	10502174	+	0.608369102478027	0.407424945113603	abhd16a	TATGTGCACCTCAGGATGTGGCA
chr16	10504245	10504268	+	0.610020370483398	0.499808022545312	abhd16a	CTTACGGACTACTAACGTCTTTC
chr16	10509152	10509175	+	0.578903999328613	0.472538909293997	abhd16a	ACATTACCTTTCCTGTAGAGATA
chr16	10540479	10540502	+	0.568192024230957	0.560060283365641	g6fl	CTGGTGACGCGAGGCAGTTTACT
chr16	10540500	10540523	+	0.697370376586914	0.550446335412579	g6fl	CTGAGCAGACGGCCCATGCCATG
chr16	10540747	10540770	+	0.909909591674805	0.515531843925483	g6fl	ACCAGAGCGAGAAGAACAATCTT
chr16	10617016	10617039	+	0.570549201965332	0.544783795741338	si:ch73-22o12.1	CAGGTGTCATGGATCTTTGAACG
chr16	10633318	10633341	+	0.56244571685791	0.421021208128294	si:ch73-22o12.1	CCCGGCTCTTCGGCTCTGCTAAA
chr16	10633391	10633414	+	0.848970031738281	0.651512696581245	si:ch73-22o12.1	CAGAGGAGAGGTGGTGCTTAACG
chr16	10724716	10724739	+	0.715549774169922	0.453223821525222	zgc:165409	GCGAGATTGTCAGTATACTACAA
chr16	10724892	10724915	+	0.41250789642334	0.527506673808702	zgc:165409	CGTGATCGATTTGTTAACGGACT
chr16	10727554	10727577	+	0.395271606445313	0.479231848771967	zgc:165409	CAGCATCCTACGCATTTTCAATC
chr16	10727663	10727686	+	0.90465934753418	0.524791419377323	zgc:165409	AAGTTCACACGGATACCCATATA
chr16	10798824	10798847	+	0.673806915283203	0.449110943554574	atp1a3b	ACCAATGCAAAGGCCAGAGACTT
chr16	10801626	10801649	+	0.480272750854492	0.356810837512125	atp1a3b	TTCATATCATCACAGGCGTAGCC
chr16	10804393	10804416	+	0.115974903106689	0.426437338324138	atp1a3b	ATGAATGTCTTTTTAATCTCAGG
chr16	10804408	10804431	+	0.654261093139648	0.418029329886861	atp1a3b	ATCTCAGGTGTGTCTCACTCTGA
chr16	10804772	10804795	+	0.663640289306641	0.468574967133984	atp1a3b	AGGCGGGACAAGACTCTCTGCCC
chr16	10809454	10809477	+	0.843095932006836	0.484994344678966	atp1a3b	GGGATGCCAAAGCCTGTGTTATA
chr16	10833839	10833862	+	0.771711578369141	0.525677549460059	rabac1	CTGAGCAGTTCCTTACATGCAAT
chr16	10843570	10843593	+	0.419715042114258	0.404284482143762	dedd1	GTTTCTCCAGAACGACAGAAGAT
chr16	10843616	10843639	+	0.605936317443848	0.529527176503254	dedd1	GACAAGACAGAGAAGTGGGCTCA
chr16	10847099	10847122	+	0.390723762512207	0.379314275362735	dedd1	TGCTTTTGCTAGATGGGAGCTGT
chr16	10949492	10949515	+	0.737704620361328	0.539498842731378	pou2f2a	ATCTACAGGCGAGAACAGCTATG
chr16	10972071	10972094	+	0.699409637451172	0.422706658974282	pou2f2a	TCAGACATCAGAATGTCAAAACC
chr16	10979920	10979943	+	0.590644798278809	0.484484519146643	pou2f2a	ATGTTTACTCAGAAACAATGTCG
chr16	10979927	10979950	+	0.663812103271484	0.601402367054138	pou2f2a	CTCAGAAACAATGTCGATGGACA
chr16	11099733	11099756	+	0.85477912902832	0.409622478987746	erfl3	TCCTGGAGCTGCTGAGGAAGGAG
chr16	11135728	11135751	+	0.75855598449707	0.500038522182014	erfl3	AGTTCAAGCTCCAGCCTCCTCCG
chr16	11167191	11167214	+	0.565701332092285	0.500122917321822	cicb	AATAAAAGCAGCTCTTTAAGTGC
chr16	11167209	11167232	+	0.880218353271484	0.505952096701651	cicb	AGTGCCAACCACACTTCCACCAC
chr16	11167425	11167448	+	0.525577697753906	0.417792284906324	cicb	TTTAAAGCCAGTACTTCTGATCT
chr16	11167429	11167452	+	0.54274829864502	0.468250344747139	cicb	AAGCCAGTACTTCTGATCTGGAT
chr16	11167738	11167761	+	0.583328895568848	0.398546374604981	cicb	ACCCATTGAACAATTCAACGCTG
chr16	11167887	11167910	+	0.621907196044922	0.496568817991097	cicb	AAAGAAGATGAGAAGTTAGTTAA
chr16	11167924	11167947	+	0.544364852905273	0.439571525028314	cicb	TATGTGGTGTGGTGAGAGGGTCC
chr16	11168058	11168081	+	0.790933990478516	0.520786587972169	cicb	GACGCCCCACCCCCAGGAAATGA
chr16	11168205	11168228	+	0.681898193359375	0.576995764228009	cicb	CAGGAGGAGCAAAAGAAGGAGAG
chr16	11168802	11168825	+	0.719125213623047	0.445531958016039	cicb	GGAAGTCCACAGCCAACCCCTTC
chr16	11168838	11168861	+	0.732731246948242	0.540245527072807	cicb	GGGTCAGATGGAGGTAACAGTCA
chr16	11170002	11170025	+	0.376669006347656	0.426539111835897	cicb	ATAAAGTTTACAGAACTCCCACT
chr16	11170012	11170035	+	0.705281066894531	0.569082096516518	cicb	CAGAACTCCCACTGGCTAGAGTT
chr16	11190351	11190374	+	0.437986297607422	0.364273936334284	cicb	TGTGTAGGTTTTTCCCCGGTGTT
chr16	11193578	11193601	+	0.40495288848877	0.487894737222725	cicb	CTTTAAAGAGGGAAAAAGATCAT
chr16	11193583	11193606	+	0.790524291992188	0.539710813879751	cicb	AAGAGGGAAAAAGATCATATCAG
chr16	11193626	11193649	+	0.539093322753906	0.380955273674944	cicb	TGATCTTCAGCAAGCGACATCGC
chr16	11193871	11193894	+	0.696471405029297	0.58470361774242	cicb	CAGGTAAAAGAGGCACACTTTAA
chr16	11193893	11193916	+	0.676604156494141	0.394690994242694	cicb	AGGCACATCCTGACTGGAAGTGG
chr16	11196170	11196193	+	0.669457855224609	0.50859706566382	cicb	GATGTGTGGTGACGGCAGTCAGG
chr16	11229477	11229500	+	0.737283401489258	0.31627161933082	znf526	TCTTCGACTCCACCTCCTTCACT
chr16	11230739	11230762	+	0.283229598999023	0.385629708058007	znf526	GCACAAAATGGGCATTTGTGCAG
chr16	11231451	11231474	+	0.758969039916992	0.535323098763991	znf526	AAGTGGTCACGTTGTCCAACCGG
chr16	11260724	11260747	+	0.418123817443848	0.393029183850578	gsk3ab	TCAGGCTCGGCTCATCGACAGCC
chr16	11313921	11313944	+	0.610686111450195	0.486833782083909	znf574	CCATCGCAGGCAGCACCGTTCAG
chr16	11314391	11314414	+	0.629135322570801	0.464085091702565	znf574	GCAATGATCAGGAGCTGGCCAAG
chr16	11314481	11314504	+	0.843740158081055	0.440047187970308	znf574	TGAGTACCACACAGTTCCTGTAC
chr16	11318443	11318466	+	0.341637306213379	0.492852095704595	znf574	CTCGCCGCAGCCGTCTGCGCGAG
chr16	11331733	11331756	+	0.879666442871094	0.561012953277605	znf574	GACTCCTACACACCAGCCACCCG
chr16	11585547	11585570	+	0.566668510437012	0.38358728576065	LOC110437972	TATCAGCCGTTTGTCTTGAAACA
chr16	11587917	11587940	+	0.219186592102051	0.398931265832065	LOC110437972	TCTATTTTACACAGAAAATATAC
chr16	11587926	11587949	+	0.7901220703125	0.595145153368609	LOC110437972	CACAGAAAATATACATAATAGGC
chr16	11588008	11588031	+	0.609460525512695	0.419010110774476	LOC110437972	CCACATGCTGTACAAGTTCAAGG
chr16	11592107	11592130	+	0.520011901855469	0.392777529554378	LOC110437972	TCTATTTCACACAGAAAAAATAA
chr16	11592198	11592221	+	0.59619327545166	0.404703358248413	LOC110437972	CCACATCCTGTACAAGTTCAAGG
chr16	11784242	11784265	+	0.700584259033203	0.440051665971675	LOC110437974	GATCTGTCCAAAATCTCTCAGCA
chr16	11784270	11784293	+	0.84421760559082	0.524858821793824	LOC110437974	GAGAAGACACAGATGTTAATATT
chr16	11784310	11784333	+	0.725545501708984	0.371114519990451	LOC110437974	TGACAGCAGGAAACAAAGACCAG
chr16	12481133	12481156	+	0.748485870361328	0.428743279642721	slc2a3b	GCTGAGCTGTGCAAACTTACAGA
chr16	12484629	12484652	+	0.747889938354492	0.486970310326207	slc2a3b	GGCTGATCAGCAGGTATCGAGGG
chr16	12487557	12487580	+	0.463486289978027	0.452856876972577	slc2a3b	CCACATCAGGAGCGTTGATGACA
chr16	12536729	12536752	+	0.272466907501221	0.380314783443918	rasip1	TAATCTGTTTAGGACTTTGTGCT
chr16	12536740	12536763	+	0.510241584777832	0.390521162073172	rasip1	GGACTTTGTGCTGTACATCATGG
chr16	12543461	12543484	+	0.723886032104492	0.49007416957253	rasip1	AAGAACACGAGCCCAGATTCAGG
chr16	12543578	12543601	+	0.720231399536133	0.504297670681331	rasip1	AAGGCAGCCAATCAGATCAAAGG
chr16	12614566	12614589	+	0.598172492980957	0.43875672291725	il11a	GTACAGAGATTAATCATCACCGG
chr16	12616907	12616930	+	0.569441680908203	0.542982965538598	il11a	CATTTCAGATGAACCACATAGGG
chr16	12622772	12622795	+	0.852685699462891	0.534715792514356	znf628	AGTGGTCATCCAGACTGGCACAT
chr16	12623019	12623042	+	0.564040489196777	0.409770908318838	znf628	AGGTCTCATTCTGGAGAGAAGCC
chr16	12625189	12625212	+	0.738155136108398	0.370556026329008	znf628	TATATCCATCAGATTCATCGCAG
chr16	12625433	12625456	+	0.808757019042969	0.519505754801325	znf628	GCCAGTCCACTAATCTGCGACAG
chr16	12625871	12625894	+	0.709848709106445	0.484087214403378	znf628	GCTGTGGCAGTTGTAATGAGACA
chr16	12627618	12627641	+	0.89647346496582	0.550102484379958	znf628	AGTGGAGCTCACACTACCAATAC
chr16	12636410	12636433	+	0.689731063842773	0.377395741995039	nat14	GCCTTGGTTATTCCCGTCTTCAT
chr16	12636548	12636571	+	0.58050853729248	0.529885402067539	nat14	CCCAATCCTCACCTGGGCAGAGC
chr16	12677844	12677867	+	0.62487548828125	0.42883011807898	mfap5	TGGGTCGATGAACCGAGTACATC
chr16	12682389	12682412	+	0.426614570617676	0.385335946754758	mfap5	ACGACATTTTAACAAGTTACCAA
chr16	12682400	12682423	+	0.547227478027344	0.455040438702158	mfap5	ACAAGTTACCAATCTGTTGTGCC
chr16	12682546	12682569	+	0.549318923950195	0.468401711249228	mfap5	ATGGACTTACTAAAGAAACAACA
chr16	12740885	12740908	+	0.579253196716309	0.357005410006096	epn1	TACTCTCGCTCTTTCTCAGGCTA
chr16	12743520	12743543	+	0.823432464599609	0.531227205702338	epn1	GGGTGTGAATGTACGGGAAAAGG
chr16	12743885	12743908	+	0.615882987976074	0.459714173985647	epn1	GGGGGAGGAGGAGTGCACTCGGG
chr16	12773046	12773069	+	0.436231536865234	0.432505393599678	foxj2	CTCACCGTTGGGAAGCACCTTGT
chr16	12773120	12773143	+	0.661255035400391	0.485554116989367	foxj2	GGGTGGGGATAAAGCTATGGGGT
chr16	12773382	12773405	+	0.452051963806152	0.428833622904229	foxj2	CTTACATTGGGAAGTGACCTTCT
chr16	12779124	12779147	+	0.602802810668945	0.480322081479394	foxj2	TTGAGGGACAAATTGTGGCGAAT
chr16	12784049	12784072	+	0.769401092529297	0.46709917128691	foxj2	CCTTCCATCCTCTTCCTGCTCTG
chr16	12816452	12816475	+	0.663742752075195	0.383275549934566	u2af2a	TATCAAATAGGAGTCTATGATGG
chr16	12816754	12816777	+	0.806820907592773	0.490222109821509	u2af2a	AAGATTCGCCGACCACATGACTA
chr16	12817012	12817035	+	0.628560981750488	0.427464358767966	u2af2a	TTGGGGGTCTGCCAAATTACCTC
chr16	12817284	12817307	+	0.592377738952637	0.437160626787941	u2af2a	CTTGTCCACAGGTCAAAGAATTG
chr16	12886350	12886373	+	0.566195106506348	0.526129161144441	cacng8b	CCTGCGGCTACAAACAGAATGCC
chr16	12967772	12967795	+	0.684265365600586	0.479393922601351	cacng7b	GGCTGGAATTTCCTCCTCTGACC
chr16	12981744	12981767	+	0.657353744506836	0.458437005932988	cacng7b	AAGTCACATTCACTTACTGAGGA
chr16	13033204	13033227	+	0.477092399597168	0.478906997942874	prkcg	AACTTGCCAACGATTTGGATGTG
chr16	13038038	13038061	+	0.205226974487305	0.383440555210298	prkcg	ACATCTTTATGGCAAACAAGCGC
chr16	13038047	13038070	+	0.453935966491699	0.416415547511038	prkcg	TGGCAAACAAGCGCTCGCTGCCC
chr16	13049130	13049153	+	0.685475463867187	0.485136149607375	prkcg	CCCGTGTGCAGGACAGCAGGAGC
chr16	13051862	13051885	+	0.798798751831055	0.678036695262935	prkcg	CAAATAAAAACTCACAAAGTAAA
chr16	13051928	13051951	+	0.0186217403411865	0.3060226750736	prkcg	GTTTTCTGTTTGCTGTGGCTCTT
chr16	13065816	13065839	+	0.892028045654297	0.526832323076068	prkcg	GATATAAATAGACTCACAGCCAC
chr16	13065922	13065945	+	0.564054298400879	0.429877818944594	prkcg	AACTTGTGTTTGCTCTTCAGATC
chr16	13072065	13072088	+	0.431885032653809	0.440052646386532	prkcg	CCTCTGGTTTGGGAGCAGTGATG
chr16	13084799	13084822	+	0.622371826171875	0.517984241311945	prkcg	AAGTAATTACCTTGACACTGGAA
chr16	13109618	13109641	+	0.744893493652344	0.530873876146094	prkcg	AGTGATAAAGGTGTGAGGTACCA
chr16	13181621	13181644	+	0.801091613769531	0.467333884848557	LOC100149482	GGAGGAAGCCTGGGGGTCCCCAG
chr16	13181651	13181674	+	0.728158798217773	0.43264937299431	LOC100149482	ACCCCTCTACCCTGACCCCCTCC
chr16	13181783	13181806	+	0.571792526245117	0.463087545332549	LOC100149482	GGGGTTTGAGAACCTGTCTGTTG
chr16	13182290	13182313	+	0.575342330932617	0.40548336079895	LOC100149482	GCCCCACCTTGTGCGGTTTCATC
chr16	13182671	13182694	+	0.706306381225586	0.340502796125095	LOC100149482	TCATTGTGACAGATCCCTGAGAG
chr16	13194831	13194854	+	0.439883308410645	0.481689331565014	LOC100149482	CAGCCTTCATCTTTACGAGCCAT
chr16	13194846	13194869	+	0.536720733642578	0.425475079252638	LOC100149482	CGAGCCATGTAGTTCAACACGGC
chr16	13205252	13205275	+	0.69807258605957	0.38310028587664	LOC100149482	TCACTGAGGCCAGACACAGTGTC
chr16	13955988	13956011	+	0.628029670715332	0.427561439303581	si:dkey-85k15.4	ATCTCACTCTCTATATTAGAGAT
chr16	13956333	13956356	+	0.0125581896305084	0.339381210052027	si:dkey-85k15.4	GCTGAAGCCACGTTTTTTTTGGC
chr16	13956477	13956500	+	0.535128402709961	0.445282633208161	si:dkey-85k15.4	ATAAGTTGCTCCATACGTTCATC
chr16	13956517	13956540	+	0.0801086807250977	0.462560339243943	si:dkey-85k15.4	CTTTAATAGTTTTCTCTGATCTT
chr16	13956522	13956545	+	0.213644237518311	0.415620100098591	si:dkey-85k15.4	ATAGTTTTCTCTGATCTTGCAAT
chr16	13956616	13956639	+	0.525472526550293	0.361032704243947	si:dkey-85k15.4	CTTCTGCTTCCAAAAGATGCTTG
chr16	13974830	13974853	+	0.664744415283203	0.513319281321092	zgc:162509	ATGAAGCCCATACGAGCATGGAT
chr16	13974867	13974890	+	0.640325927734375	0.454764519393446	zgc:162509	TACGGCCCAAGTTCCCGATTACA
chr16	13975462	13975485	+	0.786271209716797	0.482572284769245	zgc:162509	AGTTGTGTCCAGAATATCCAGCA
chr16	13975571	13975594	+	0.760045623779297	0.396869847122484	zgc:162509	TGGCACAACAGCTTGAACGAATC
chr16	13988018	13988041	+	0.5516650390625	0.421424115775988	si:dkey-85k15.6	GCATCCATCATAGCATTTAAAGC
chr16	13988037	13988060	+	0.744352874755859	0.495107186644428	si:dkey-85k15.6	AAGCATGTGCCATTGTATGAAAT
chr16	13988226	13988249	+	0.610587959289551	0.379437464590313	si:dkey-85k15.6	ACCGCCCTGAGCATCTCTCTTTC
chr16	13988262	13988285	+	0.0125581896305084	0.339381210052027	si:dkey-85k15.6	GCTGAAGCCACGTTTTTTTTGGC
chr16	13988406	13988429	+	0.535128402709961	0.445282633208161	si:dkey-85k15.6	ATAAGTTGCTCCATACGTTCATC
chr16	13988446	13988469	+	0.0801086807250977	0.462560339243943	si:dkey-85k15.6	CTTTAATAGTTTTCTCTGATCTT
chr16	13988451	13988474	+	0.213644237518311	0.415620100098591	si:dkey-85k15.6	ATAGTTTTCTCTGATCTTGCAAT
chr16	14003223	14003246	+	0.672622299194336	0.513319281321092	LOC100149015	ATGAAGCCCATACGAGCATGGAT
chr16	14003260	14003283	+	0.634042091369629	0.454764519393446	LOC100149015	TACGGCCCAAGTTCCCGATTACA
chr16	14003855	14003878	+	0.786271209716797	0.482572284769245	LOC100149015	AGTTGTGTCCAGAATATCCAGCA
chr16	14003964	14003987	+	0.760045623779297	0.396869847122484	LOC100149015	TGGCACAACAGCTTGAACGAATC
chr16	14013489	14013512	+	0.0494493770599365	0.334992318958757	fdps	AGTGTCTTTTTCTTCTTCTAGGT
chr16	14016399	14016422	+	0.471319274902344	0.389498762650513	fdps	CCGTCTTCTTCGCAGACATTGCA
chr16	14017043	14017066	+	0.521055564880371	0.344900093237113	fdps	ACTTTCTTGTCTTCACCTCAGAT
chr16	14017109	14017132	+	0.684407348632812	0.33047277460115	fdps	TCTTCCCGTAGCAGCTGCTATGT
chr16	14026864	14026887	+	0.793501358032227	0.530060787199508	rusc1	ATCACAACCATAACAACAATAAC
chr16	14027547	14027570	+	0.757124633789062	0.548572737778597	rusc1	GACTCCATAGAAGAGTTGGGTAA
chr16	14028988	14029011	+	0.655498123168945	0.447783710188487	rusc1	CCCCAGATATTGAGCCACCACCT
chr16	14029087	14029110	+	0.734178771972656	0.525720170054729	rusc1	AAGAATTACGCAATAGAAGCAAA
chr16	14029297	14029320	+	0.698415603637695	0.467931095417341	rusc1	GGGAAATGTGCCGCCTGAATATA
chr16	14035326	14035349	+	0.649213714599609	0.380344773391284	rusc1	TCACACTGACACTACCAGTGATC
chr16	14035567	14035590	+	0.421230773925781	0.366897910014271	rusc1	TACGTCTGTGGGCATGAGCCTGG
chr16	14071382	14071405	+	0.45305793762207	0.446492144245359	trim109	GAAATCTCTTTAGTCTGTTTCTT
chr16	14071394	14071417	+	0.419671173095703	0.406834038251057	trim109	GTCTGTTTCTTGACAAGAGCCTG
chr16	14088803	14088826	+	0.731419906616211	0.481110798771314	LOC101884350	CCTGTACTCAGTGTGGTCATGGT
chr16	14088830	14088853	+	0.694458999633789	0.484213499079493	LOC101884350	GGTCAGCATCAAAGCTAAAGCAA
chr16	14088885	14088908	+	0.827546997070313	0.569921264357913	LOC101884350	CGTATGCTGGTACTGTGAAAAAA
chr16	14088998	14089021	+	0.539601058959961	0.471024800283629	LOC101884350	CTACAGCTGGCCATCTAAATCAG
chr16	14089055	14089078	+	0.531336975097656	0.454258682990857	LOC101884350	CCTGCACTCTGTGTGGTCGTGGT
chr16	14089082	14089105	+	0.730985107421875	0.405392715620998	LOC101884350	TATCAGCATCAAGTCTAAAACAA
chr16	14089250	14089273	+	0.539601058959961	0.471024800283629	LOC101884350	CTACAGCTGGCCATCTAAATCAG
chr16	14089307	14089330	+	0.566423149108887	0.477273448623796	LOC101884350	CCTGCACTCAGTGTGGTCGTGGT
chr16	14089334	14089357	+	0.730985107421875	0.405392715620998	LOC101884350	TATCAGCATCAAGTCTAAAACAA
chr16	14206284	14206307	+	0.536335372924805	0.478942052054965	dap3	ATGAGGGCTGCGTGATGGTCAGG
chr16	14209114	14209137	+	0.609232292175293	0.449272566394809	dap3	GATGGACAGACGGGCTCAGGGAA
chr16	14211953	14211976	+	0.536976890563965	0.514984867158031	dap3	AATGTATGATTTAAACAGGGTGT
chr16	14211966	14211989	+	0.762482452392578	0.555398107401888	dap3	AACAGGGTGTGAACCGCATGAAG
chr16	14212071	14212094	+	0.461370735168457	0.455946917834597	dap3	AGTTGGCGGTGGCTGTGGATGGA
chr16	14223952	14223975	+	0.717386627197266	0.506811516695545	gba	CTCCGGAGACGCAGCGTGACTGG
chr16	14241215	14241238	+	0.624747161865234	0.488742520255049	rnf115	CCATGACACTGGAGGAGAGCCTG
chr16	14242658	14242681	+	0.643908309936523	0.469803745805038	rnf115	ACATACCCCTCAACAGCGGGCGA
chr16	14255686	14255709	+	0.690225448608398	0.400521204274985	polr3c	ACACTGTCCTCCTACTAGGTCAA
chr16	14258208	14258231	+	0.465811386108398	0.399139294809159	polr3c	TTATTTCCACAGAGGGTCAGAGT
chr16	14266230	14266253	+	0.0655049514770508	0.326949390694308	polr3c	TCAATTCCCTCTTTTTCCAGTGT
chr16	14266308	14266331	+	0.766576766967773	0.473972683855497	polr3c	GGGATCAGGCCATCATCAGTGCT
chr16	14266853	14266876	+	0.690097579956055	0.413493052294938	polr3c	GACCAATACCTTACTCTCCTGGT
chr16	14269740	14269763	+	0.762420196533203	0.50797799430467	polr3c	GCCAGAGCTACACTGGAGTCTGT
chr16	14295951	14295974	+	0.345225677490234	0.442836497272291	itga10	CCAAAATATGTGCCACGAGAGCC
chr16	14299766	14299789	+	0.385784454345703	0.509116421765304	itga10	CTTGTTTATACTGAGGTATGATG
chr16	14299774	14299797	+	0.761931381225586	0.47401004420523	itga10	TACTGAGGTATGATGTAGTATTC
chr16	14302963	14302986	+	0.845075531005859	0.51282539560933	itga10	GACATTACCTAGGTAGGCTGCAT
chr16	14304298	14304321	+	0.674611053466797	0.540195146767434	itga10	CCTTCTAGACTAAATATGCGATC
chr16	14304347	14304370	+	0.585805625915527	0.477592218218718	itga10	GAGCAGCCTCATCCGTCACATTG
chr16	14314200	14314223	+	0.504758987426758	0.379970680500247	itga10	GTGGCCCCTTCCCTCGCTCCTCT
chr16	14332651	14332674	+	0.483329772949219	0.459305354339149	itga10	GGATGTTTATCATACTCTGTGCC
chr16	14332660	14332683	+	0.468382568359375	0.315790525575273	itga10	TCATACTCTGTGCCGTTGGTGCA
chr16	14337250	14337273	+	0.622747001647949	0.489118017062529	itga10	AGATTTCGAGACACATTCTGAAA
chr16	14337363	14337386	+	0.788361663818359	0.617518109320352	itga10	CAGACAGTGAGTTCATTACCTAG
chr16	14389279	14389302	+	0.688934783935547	0.393324267959624	crabp2a	TATGGGTGTGTGTATACCGTGCA
chr16	14396652	14396675	+	0.59891544342041	0.405654420753007	crabp2a	AGAAGCTCTTCGAAGTTCTCAGA
chr16	14416877	14416900	+	0.682008972167969	0.427494937159024	LOC110437975	ATCTTCCTCAGGAAAGCTTCCCA
chr16	14580082	14580105	+	0.425589027404785	0.361365908805756	dscc1	CTTGCTTGGATTCTCTCAAGAAG
chr16	14582313	14582336	+	0.678505783081055	0.416019232999003	dscc1	ACCTCGGTCTCTGCCTTCTCAGC
chr16	14582504	14582527	+	0.746277465820313	0.549132970180302	dscc1	CATCCTGGGACAAACAGCAGCAG
chr16	14597748	14597771	+	0.461378364562988	0.421352963550446	deptor	TGTTTTCCAGGCTGCGACTGCAC
chr16	14615313	14615336	+	0.602502288818359	0.409232580477394	deptor	TAGACTGGCTCCTGCAGGAAGGA
chr16	14627218	14627241	+	0.250331592559814	0.465346110773821	deptor	CCAGTTCAGGATGAATTTCCGGC
chr16	14743403	14743426	+	0.644934539794922	0.410229194318779	col14a1a	ATCCCAGGAAGGAGTATTCAGTC
chr16	14798126	14798149	+	0.69579475402832	0.355925256929845	col14a1a	TCTCTCATAATCCAGTAGATCAG
chr16	14798427	14798450	+	0.0107345914840698	0.328534159186642	col14a1a	TTTTTTTATTTTTTAGGTCTGGC
chr16	14798435	14798458	+	0.0384580540657043	0.357705268358019	col14a1a	TTTTTTAGGTCTGGCCCAGTACA
chr16	14798442	14798465	+	0.784235458374023	0.471495661873771	col14a1a	GGTCTGGCCCAGTACAGCGGAGA
chr16	14800288	14800311	+	0.531384696960449	0.347627124745659	col14a1a	TCTGTTTAGGTCTCGCTCTTACA
chr16	14800296	14800319	+	0.701434097290039	0.484201811212473	col14a1a	GGTCTCGCTCTTACATACGTACT
chr16	14801575	14801598	+	0.72275520324707	0.51174575967432	col14a1a	TAATGTGGCTGACTTCAGTATTA
chr16	14801875	14801898	+	0.694455718994141	0.53101821950466	col14a1a	CCATCCGACCGATGCAGACATTC
chr16	14819030	14819053	+	0.323667869567871	0.367390176944568	col14a1a	GTCCAATTGTTCCTGCAGTGTCT
chr16	14836367	14836390	+	0.634694175720215	0.417298772119882	col14a1a	TGTAGGTTATGCTGGCTGGAGAC
chr16	14836427	14836450	+	0.679129028320313	0.597178368071638	col14a1a	CAGAGTATAAGGTGTCACTGGCA
chr16	14849719	14849742	+	0.693487854003906	0.508447815756235	LOC110437976	AAGACTTGAAGCTGACAGAGAAG
chr16	14850757	14850780	+	0.535726661682129	0.42875499898542	LOC110437976	TTGACTGGTGGAAATGGGATAGT
chr16	14851061	14851084	+	0.732132720947266	0.447452693800022	LOC110437976	TGCAGCTCAAGTCCATGACATGG
chr16	14851533	14851556	+	0.721799926757812	0.505824619674137	LOC110437976	AAAGAAGAGTGCAGAGTCCTTGA
chr16	14865592	14865615	+	0.694029388427734	0.436296208390809	col14a1a	TGCAGATGAGGAGTCTAGCCAGC
chr16	14901764	14901787	+	0.430125465393066	0.300146162562396	col14a1a	TTTTGCAGACGGGCAGAAACAGG
chr16	14901876	14901899	+	0.659283981323242	0.570824281234996	col14a1a	CAGGACACAGAGGGCCCTGCTGT
chr16	14913516	14913539	+	0.947334747314453	0.583154533830366	col14a1a	AGCTCAACTCCTACAGTGACAAA
chr16	14928085	14928108	+	0.419203033447266	0.328380238885452	col14a1a	TGACTCTTGATTCAGGTCGAGCC
chr16	14933032	14933055	+	0.536359634399414	0.598886425271169	col14a1a	CAGGCTTCCGTATGATGGAGATG
chr16	15088889	15088912	+	0.826664886474609	0.523623850587178	mrpl13	GACAAGGACACTCACAGCTGTTG
chr16	15089221	15089244	+	0.839258193969727	0.570454282008482	mrpl13	CCCAGTGTGAGACGAATACACTT
chr16	15089258	15089281	+	0.495076026916504	0.322062499317952	mrpl13	TTTCCAGAGAAGGCGATGTGTTT
chr16	15094424	15094447	+	0.559543113708496	0.487308448995786	mrpl13	CTTACTCAGTGGATGGTAAATGG
chr16	15094452	15094475	+	0.6537890625	0.40577205768299	mrpl13	TGTTTGCCCTGAAGCCGCACTGC
chr16	15098074	15098097	+	0.575009689331055	0.329483999703483	mtbp	ACACGCATTCCTCCGTTTCCAGG
chr16	15103135	15103158	+	0.0939840221405029	0.41209657448448	mtbp	ATTGTTTGTTTCCAGTGGTGCAG
chr16	15112199	15112222	+	0.644405670166016	0.442923793828971	mtbp	GGTGTTTCAGTGTTACCAGCCAG
chr16	15214887	15214910	+	0.252346725463867	0.421748518131113	sntb1	AAACGGCTTCACCTTTTCCGCTA
chr16	15215080	15215103	+	0.655406036376953	0.456182130502423	sntb1	GCATCAGAGGAGTGCAGCTCCAC
chr16	15372659	15372682	+	0.264949054718018	0.438304211040348	has2	CTCCAGCGGGTTTGTTGGTTGAG
chr16	15374100	15374123	+	0.774674453735352	0.571218454244834	has2	AAAATCAAGAAAACAACATACCT
chr16	15376386	15376409	+	0.66155632019043	0.372143535038886	has2	TACCCGGATACGTGAGCCTCTTC
chr16	15945726	15945749	+	0.576248588562012	0.373531852355152	ube2o	TCTTCTTCAACAATGGCAACATT
chr16	15945919	15945942	+	0.359877510070801	0.487424851965533	ube2o	AACTTTCCAAAATCTTTAGGGCT
chr16	15945937	15945960	+	0.417621383666992	0.391494523244736	ube2o	GGGCTTCTTTAAGCTCACGAAAT
chr16	15945948	15945971	+	0.640479736328125	0.463527736214794	ube2o	AGCTCACGAAATCCCCTTGGTGG
chr16	15955782	15955805	+	0.903613815307617	0.471146800934018	ube2o	TCCTGTATAGAATGGTGCATACC
chr16	15955856	15955879	+	0.631312217712402	0.44590877134214	ube2o	CTGCTTAAATCCACCCTGCAGAC
chr16	15956590	15956613	+	0.0152854251861572	0.493433808888202	ube2o	AAATCTATTTTTTGTACCTCAGT
chr16	15956841	15956864	+	0.583664360046387	0.361255711289152	ube2o	ACCCACTTGACGGCACATGTTCT
chr16	15956871	15956894	+	0.651180572509766	0.393122494043298	ube2o	TGATCACCTGACTGAATCACCCC
chr16	15957213	15957236	+	0.614923896789551	0.399861854165485	ube2o	CCATCCTTCCACATCACATCTGC
chr16	15958209	15958232	+	0.333683166503906	0.485402730251912	ube2o	AATTCACGAGAAAATTTTGTCCT
chr16	15958255	15958278	+	0.764811859130859	0.519017826103683	ube2o	AGTTGCGAATAGATAGAGGAATG
chr16	16010296	16010319	+	0.494215316772461	0.488810160891914	LOC108182237	AATGACACACTTCTTCGTGGCCC
chr16	16010414	16010437	+	0.785475997924805	0.470342601664337	LOC108182237	AGGTTAGGAAAGATCACCAAAAC
chr16	16010459	16010482	+	0.663796997070312	0.527477909479162	LOC108182237	AAGACAATGATCTCTCTAAGGAA
chr16	16010547	16010570	+	0.710110015869141	0.405835404787062	LOC108182237	TGGATTGAGACGGGCAGCAGATT
chr16	16010625	16010648	+	0.839340209960938	0.429606453875838	LOC108182237	TGTGGACGATGGTCTGATCTCTG
chr16	16010857	16010880	+	0.500665969848633	0.536590249748518	LOC108182237	GAGACCGATTGTTTAACATTTCA
chr16	16010872	16010895	+	0.614178810119629	0.475659793943291	LOC108182237	ACATTTCAAGTATCACCAGTTAA
chr16	16011301	16011324	+	0.602996826171875	0.501310710799894	LOC108182237	GAACTGTGTGCGGCAGTCCTAGC
chr16	16011387	16011410	+	0.808718032836914	0.5690429800966	LOC108182237	CACTGATAGTAAGATTGTCTTGG
chr16	16011890	16011913	+	0.783610458374023	0.467378686157259	LOC108182237	TAATACAGTGTGTGCAGCAAGAA
chr16	16070420	16070443	+	0.747481994628906	0.334403193482574	ankib1b	TATCTTACTTCCACTCAGAACTT
chr16	16070445	16070468	+	0.485481376647949	0.419329251608157	ankib1b	CTCAGCTGTTCCATCTTGTCTTT
chr16	16075000	16075023	+	0.689648590087891	0.543477755255906	ankib1b	CCTGGTAACTGTGTTCGTGGTTC
chr16	16075380	16075403	+	0.786611633300781	0.513993643708189	ankib1b	GCATGTAAGCAAGAATGTGTACC
chr16	16075421	16075444	+	0.779125137329102	0.477470660676853	ankib1b	GACTGCTCCTCCACTTGCTGAAT
chr16	16084175	16084198	+	0.724823608398438	0.508261788048848	ankib1b	GACACGATGCTCTCAATGACCTC
chr16	16093740	16093763	+	0.565878982543945	0.470575302759536	ankib1b	GTCTCCTGAGGTCCTGCACTCGC
chr16	16098136	16098159	+	0.516990776062012	0.355061149667524	ankib1b	TTTGGAGAGCTCACCTCCCTGCG
chr16	16103811	16103834	+	0.583550071716309	0.523768690268132	ankib1b	ATAAATGTACCTCCACACATGTC
chr16	16103915	16103938	+	0.421543197631836	0.50399532773613	ankib1b	CCACGATCTAGCTTGGCGCCAGT
chr16	16150805	16150828	+	0.589902877807617	0.51681676777533	fabp11b	CCATCCGCAAGGCTCATAGTAGT
chr16	16151912	16151935	+	0.198490600585938	0.413638245641128	fabp11b	GCAAGATTTGCCATTTGTCGAGA
chr16	16174185	16174208	+	0.370241012573242	0.425229555318121	stmn2a	TTTATGGGTTTTACTTCCATATC
chr16	16210475	16210498	+	0.679521179199219	0.57178401900324	upp1	CCCAGAATAGTCTGCTCAAGGTG
chr16	16212303	16212326	+	0.323260612487793	0.498440138126331	upp1	CATACCCGTCGCATTTTCCGTTT
chr16	16224813	16224836	+	0.787340240478516	0.56572374009694	gra	AGGTGCAGGATTTCATAGAAATT
chr16	16233764	16233787	+	0.672834320068359	0.454513814792614	rbm12b	GGGACTGTCCCGTCATGGCCTCC
chr16	16234217	16234240	+	0.516553077697754	0.463585825889566	rbm12b	AAGCAACTGGCTGAAGAAACACC
chr16	16234580	16234603	+	0.626435585021973	0.433894163163784	rbm12b	GCCCAGCAAAAAAGTTATGGACG
chr16	16234771	16234794	+	0.544403495788574	0.509068637364421	rbm12b	CTGAACGGCAGAGGACCTTGTTC
chr16	16234840	16234863	+	0.64313362121582	0.486979807651055	rbm12b	AACTCTGATCTTCTGGTGCTTTC
chr16	16266933	16266956	+	0.812798004150391	0.518305890347225	setd2	AGAAACAGATTCTCAGCAGTACA
chr16	16267271	16267294	+	0.585181465148926	0.541578353588354	setd2	GAAACTGATGGGCAATCAACTAG
chr16	16268138	16268161	+	0.512421112060547	0.491742996720007	setd2	GTGGATCACAATAGTTTTAATAT
chr16	16268157	16268180	+	0.638997993469238	0.461713980779732	setd2	ATATTGGTACTGGAACAGAAAGA
chr16	16268399	16268422	+	0.6452392578125	0.503673078387118	setd2	GAAAAGTGCACAAATGTTCCTGA
chr16	16268669	16268692	+	0.6994189453125	0.495380193740846	setd2	AACACTAAGTCGGATGAGTCATC
chr16	16269450	16269473	+	0.707856063842773	0.479176734107628	setd2	ACAATCAGTCAACACTCAAAGAG
chr16	16269490	16269513	+	0.696586456298828	0.520604756336508	setd2	TAAGGGCAGTGCACAAGCTGCAT
chr16	16269584	16269607	+	0.669679870605469	0.526081045272953	setd2	GAGGTCATGAGTGCCCATGTGGA
chr16	16269965	16269988	+	0.535285148620605	0.340871049041581	setd2	GTTCACCAGATTCATCCAGACTC
chr16	16272578	16272601	+	0.766473541259766	0.541376346871297	setd2	AATGGAGCATACTGCTCCAACCG
chr16	16272668	16272691	+	0.536007270812988	0.538266630330163	setd2	CGAGCAGCTAAAGACCTCCAGCC
chr16	16272811	16272834	+	0.548363571166992	0.485548209394224	setd2	GAGTACTGTGGAGAGGTTTTGGA
chr16	16272848	16272871	+	0.564302940368652	0.498200526937512	setd2	AGGCACGCGTGAAAGAGTATGCT
chr16	16275216	16275239	+	0.695081634521484	0.387666534122413	setd2	TGCCGGCAGATAATTGATGCTAC
chr16	16275924	16275947	+	0.789681015014648	0.344880778970716	setd2	TTCCTCTGTCCAACAGTAAAGAG
chr16	16275989	16276012	+	0.423451271057129	0.453207145706021	setd2	ATTGGTGGCGAGACTCGGGTCAG
chr16	16276960	16276983	+	0.643488311767578	0.446235393768072	setd2	TGGTTGAACTTTCTGAGGCTAAG
chr16	16277445	16277468	+	0.690640335083008	0.547013611343413	setd2	GATAATGAAAGCTCTATCAGTGC
chr16	16277519	16277542	+	0.51036548614502	0.348117370920907	setd2	TCCAACGCTGGGCTCAAAGCCGG
chr16	16327651	16327674	+	0.541161766052246	0.581550780643042	nradd	CATAGCTCACATTTGGTGTCTCC
chr16	16331678	16331701	+	0.514333305358887	0.379166300848122	nradd	TATGTTTTGAAGACACTCACCAT
chr16	16641566	16641589	+	0.434558906555176	0.500122885679755	tnxba	CTGTTGGCTTGGCTGTAGTGTGT
chr16	16642285	16642308	+	0.527037887573242	0.484239417062121	tnxba	CTGCAGCCTATGCCTGTAAAACC
chr16	16642375	16642398	+	0.577743644714355	0.448653654292854	tnxba	CTACTGCAGTCTGGACCACTGAA
chr16	16642456	16642479	+	0.647753448486328	0.390781400807836	tnxba	GGGCACTGCTCTCCTGAGCACGG
chr16	16644690	16644713	+	0.45240852355957	0.44052924249524	tnxba	ATAGCTGACATCTCCTTTTCAAG
chr16	16644849	16644872	+	0.692182693481445	0.440215762567931	tnxba	GTTATGTTACCTACATCTCCCTG
chr16	16644912	16644935	+	0.612283477783203	0.464762838500689	tnxba	ATTGGTGAACTCTCTGCAAGTTT
chr16	16645198	16645221	+	0.480764083862305	0.457593947070465	tnxba	ATGATGTTGATTGAGTTTGGTTT
chr16	16645230	16645253	+	0.783018341064453	0.479261540801358	tnxba	GTGTGTAATGATGTAGTTACTGG
chr16	16645413	16645436	+	0.524209289550781	0.53996526399972	tnxba	ATATTTAACAATGTAGTTAGTGT
chr16	16645420	16645443	+	0.594674224853516	0.467474530858877	tnxba	ACAATGTAGTTAGTGTTGGAACA
chr16	16645819	16645842	+	0.654101104736328	0.469568956560285	tnxba	GTAATGTACCTACTGGTTTCTGA
chr16	16645972	16645995	+	0.367599182128906	0.42779609846983	tnxba	CTTGACTTGTTGTTGAAGAAATA
chr16	16646155	16646178	+	0.825043640136719	0.490679450519798	tnxba	TAGAGGATGTAAGAGTCTGATTT
chr16	16646179	16646202	+	0.323747520446777	0.420563078094736	tnxba	CTTGACTTGTTGAAGGAGTAGAT
chr16	16646280	16646303	+	0.0397508120536804	0.452452911841123	tnxba	GTAGTAGAATTTTTCTTGCCACT
chr16	16646383	16646406	+	0.300236301422119	0.413122579678915	tnxba	CTTGACTTGTTGAGGGAGTAGAT
chr16	16646421	16646444	+	0.322255744934082	0.477411560481293	tnxba	AGTTTTGTCTTCAATAAAGAAGT
chr16	16646463	16646486	+	0.509570693969727	0.457900722449498	tnxba	ATAGTGTTGACAGTTGACTTAGT
chr16	16646587	16646610	+	0.322083206176758	0.420563078094736	tnxba	CTTGACTTGTTGAAGGAGTAGAT
chr16	16646791	16646814	+	0.258973388671875	0.463930659373907	tnxba	CTTTGCTAGTTGTTGAAGAAGTA
chr16	16646832	16646855	+	0.419740829467773	0.472513798304677	tnxba	AGTTTGGTGTTTAATCTAGTAGC
chr16	16646845	16646868	+	0.435546264648437	0.488381286937339	tnxba	ATCTAGTAGCTGGATTTTGAACA
chr16	16646995	16647018	+	0.330388946533203	0.415064687407672	tnxba	CTTGACTTGTTGAAGGAGTAGAT
chr16	16647199	16647222	+	0.520853500366211	0.47440053871332	tnxba	CCTGTGTTGTTGTTAAAGACGTA
chr16	16647253	16647276	+	0.329200477600098	0.401788146893781	tnxba	ATTTAGTAGCTGGTTTCTGAACA
chr16	16647258	16647281	+	0.519402122497559	0.493551283298837	tnxba	GTAGCTGGTTTCTGAACATCAAC
chr16	16647403	16647426	+	0.277658729553223	0.386458039847165	tnxba	ATTGACTTGTTGAAGAAGAGGAT
chr16	16647442	16647465	+	0.384699630737305	0.383497402158278	tnxba	GTTTGGTCTTCAACAAAGAAGTT
chr16	16647607	16647630	+	0.118226499557495	0.429168676138212	tnxba	CCTGTGTTTTTGTTGAAGAAGTA
chr16	16647661	16647684	+	0.299593563079834	0.409951922888457	tnxba	ATTTAGTAGCTGGTTTCTGAACA
chr16	16647666	16647689	+	0.484294700622559	0.508315556281804	tnxba	GTAGCTGGTTTCTGAACATTAAC
chr16	16647865	16647888	+	0.652190017700195	0.48791667558034	tnxba	ATGAAGTAGTCACAACTTTAATA
chr16	16647885	16647908	+	0.43071964263916	0.468465836642505	tnxba	ATAGTTTGGGTTGGAGACTTCAT
chr16	16648128	16648151	+	0.728784027099609	0.459022458388229	tnxba	ACTGATGGAAGAGTCTGGTTAAC
chr16	16648437	16648460	+	0.654518051147461	0.360519085298476	tnxba	TGCACATTATGTGCATTCAATCT
chr16	16675619	16675642	+	0.592249031066895	0.57248435614924	si:dkey-8k3.2	CCAGGTGCTTGTCGGAGTCTGTA
chr16	16675674	16675697	+	0.591026954650879	0.487779863005255	si:dkey-8k3.2	AATGTTAAAATTCGTTCATAAGC
chr16	16677775	16677798	+	0.69079345703125	0.37139332784415	si:dkey-8k3.2	TCCAGGTAACGGATTGACAAGGC
chr16	16677841	16677864	+	0.43177074432373	0.423290372401908	si:dkey-8k3.2	GGTGCTTGGATCAGATTTTCCAC
chr16	16678537	16678560	+	0.74324089050293	0.524436137711283	si:dkey-8k3.2	CCATGGGGACAGCAGGGAAAGTA
chr16	16692374	16692397	+	0.744750900268555	0.412675481614802	si:dkey-8k3.2	TTGTTTACCTCTCCATCACAAGT
chr16	16692381	16692404	+	0.695899505615234	0.470584759478146	si:dkey-8k3.2	CCTCTCCATCACAAGTGTCCTCT
chr16	16692513	16692536	+	0.601460113525391	0.404800942615307	si:dkey-8k3.2	CTTCAGAACCTGATGCAACAGAG
chr16	16693222	16693245	+	0.59900260925293	0.404444323988077	si:dkey-8k3.2	TTTGTCACACTCATATAAAGGAA
chr16	16693752	16693775	+	0.604317398071289	0.45196841379492	si:dkey-8k3.2	TTAGTAGTAACAATTGTAGACTT
chr16	16693782	16693805	+	0.551220893859863	0.537714618584517	si:dkey-8k3.2	GAGTTCGAGACATCTAATTTAAC
chr16	16693803	16693826	+	0.731244735717773	0.49399645251314	si:dkey-8k3.2	ACTTGAACGCCTTCAGCAGGAGA
chr16	16694035	16694058	+	0.419519157409668	0.38721397520505	si:dkey-8k3.2	CCACTGCTTGTAAAGGAAATGCA
chr16	16694330	16694353	+	0.302984352111816	0.465168094858919	si:dkey-8k3.2	CTTAAAATATCCGTCACTGTGGC
chr16	16695539	16695562	+	0.298759002685547	0.437690089923404	si:dkey-8k3.2	TTTATTTACTGTACTTACAGATC
chr16	16695543	16695566	+	0.592967376708984	0.411037027992279	si:dkey-8k3.2	TTTACTGTACTTACAGATCCAGT
chr16	16695547	16695570	+	0.577135276794434	0.505732049115395	si:dkey-8k3.2	CTGTACTTACAGATCCAGTTTTT
chr16	16695625	16695648	+	0.80368293762207	0.41267154543608	si:dkey-8k3.2	TCCCAAACCGACAGTGGAAACCA
chr16	16695806	16695829	+	0.188259372711182	0.286613286200155	si:dkey-8k3.2	TCTGAATTTGAACTTACGAGGCC
chr16	16696008	16696031	+	0.506177711486816	0.322997288978264	si:dkey-8k3.2	TTACACTTACCAAACTTCTGGAC
chr16	16696035	16696058	+	0.540261878967285	0.446644524306228	si:dkey-8k3.2	AATTCGCGCACCGCTGCATTGTC
chr16	16696839	16696862	+	0.377351150512695	0.3263569514268	si:dkey-8k3.2	TTGTACCTTTCTGTGTGGGGTTG
chr16	16696962	16696985	+	0.773950881958008	0.49637276091887	si:dkey-8k3.2	GATAAGGAGGCTCTCCATTGATT
chr16	16697156	16697179	+	0.606524391174316	0.50558161930278	si:dkey-8k3.2	CTTAGATATGCATTACCTCAAGA
chr16	16835698	16835721	+	0.55609375	0.474482557979984	kcnj14	ACCTTTGCTGCAGCCACGGGTGA
chr16	16883500	16883523	+	0.553767852783203	0.338626006713201	myh14	TTTGTTACAGGGCAAATTCATCA
chr16	16887372	16887395	+	0.71809684753418	0.430276521948359	myh14	GCCGTGCCATTCTCACTCCTCGC
chr16	16891495	16891518	+	0.521447257995605	0.508420876904619	myh14	GCAAAGGCCACATATGAGCGTCT
chr16	16891769	16891792	+	0.368944511413574	0.465622663736877	myh14	ATCACACCATGTTTGTGCTGGAG
chr16	16891832	16891855	+	0.410332489013672	0.307412576815664	myh14	TCGACTTTGGTCTGGATCTTCAA
chr16	16898665	16898688	+	0.012494410276413	0.334963229627273	myh14	TTTTTTATTACTCTGTCAGGTGG
chr16	16898672	16898695	+	0.625267524719238	0.326818657916977	myh14	TTACTCTGTCAGGTGGATTATAA
chr16	16905730	16905753	+	0.629553680419922	0.484704973979745	myh14	CTCTATGTTTCCAGGTATGAGAT
chr16	16905785	16905808	+	0.749224624633789	0.43209213915157	myh14	TGGATGGCAAACATGCATCTGAG
chr16	16906000	16906023	+	0.0444831323623657	0.391251817133854	myh14	TTTTTTCCTGTACCTACAGATCA
chr16	16906031	16906054	+	0.396479797363281	0.510056331867798	myh14	GAGTTGGACAAGAATCTTTTTCG
chr16	16906094	16906117	+	0.597465133666992	0.380155625286195	myh14	GCTCATCTGGAGGAAGAACGAGA
chr16	16906697	16906720	+	0.15145414352417	0.414251171922473	myh14	ACGATTATGTTTTTCAGGGCATT
chr16	16908326	16908349	+	0.670748519897461	0.546050964794415	myh14	CTGAACTGGACAAGAAAAACCAA
chr16	16914087	16914110	+	0.489264831542969	0.438704972621541	myh14	GAGCGTCTGAAAAGGGAAGAGCA
chr16	16916666	16916689	+	0.647339019775391	0.531524258280324	myh14	GAGGAAGAAACTCGTCGTCATGA
chr16	16949281	16949304	+	0.628099517822266	0.433436435571131	LOC110437979	TATTTAGGATTACCATTGTTGAT
chr16	16949287	16949310	+	0.680747451782227	0.435509953128286	LOC110437979	GGATTACCATTGTTGATCTGCAG
chr16	16949737	16949760	+	0.72034797668457	0.386418247227927	LOC110437979	TCAACCACACGGGTCTCCATTAG
chr16	16949929	16949952	+	0.0153607678413391	0.376075007217887	LOC110437979	CCTCTTTTTGATGGTTTGGGCGA
chr16	16955093	16955116	+	0.0127829575538635	0.301074720470511	LOC110437979	TTTTTTCGTGGTCTTTGTAAAGT
chr16	16971480	16971503	+	0.747751312255859	0.545826462300783	si:ch211-120k19.1	CTGTATCAAAAGAAGGAAAGACA
chr16	16971512	16971535	+	0.746923751831055	0.453293342339905	si:ch211-120k19.1	ACACTGTACAATGCCAAAACAAA
chr16	17015116	17015139	+	0.642307739257812	0.430164573369768	plekhg6	ATGAGGCCTCTTCATCTTCCCAC
chr16	17015473	17015496	+	0.390338859558105	0.454942070208393	plekhg6	ATATTGCGTTCTTCTCGTTTATC
chr16	17015494	17015517	+	0.371718330383301	0.279734334955462	plekhg6	TCTTCAATTTCTGTAATGCCTCC
chr16	17032649	17032672	+	0.787703094482422	0.473121523563269	plekhg6	GTTATCAACAGCACATCAGTAAA
chr16	17032795	17032818	+	0.684904632568359	0.489829489089028	plekhg6	ACCTTCAAAGTTTCTTCCAGTAT
chr16	17040662	17040685	+	0.840719985961914	0.444372077507623	plekhg6	GCCTGCATGTCGCCCAGTCTCAT
chr16	17044520	17044543	+	0.669915618896484	0.505253226872292	plekhg6	AATGACAGTATGAAAGTGCAGCC
chr16	17044768	17044791	+	0.549537696838379	0.485111047896179	plekhg6	ATGACATACGTCTTTGGCAATAG
chr16	17048115	17048138	+	0.719115524291992	0.524801318814902	plekhg6	AATAAGTCAGTACCTCATGAGAG
chr16	17048243	17048266	+	0.802058944702148	0.53903607641261	plekhg6	AGTACATCCACCTGCCCCTGTAC
chr16	17048424	17048447	+	0.395452499389648	0.307632766223872	plekhg6	ATGCACCTCTGGATTTCACACCG
chr16	17066707	17066730	+	0.401219177246094	0.362263949733018	tnfrsf1a	CCTCTTCTTCTGTAGCAGGTGAC
chr16	17069756	17069779	+	0.413516120910645	0.407378579903747	tnfrsf1a	TTAACAGGGTAATGATTTTCCTG
chr16	17069948	17069971	+	0.7763525390625	0.576450351152908	tnfrsf1a	CAGCGAGAGCATTCCCATCCTAA
chr16	17070719	17070742	+	0.276661319732666	0.473677022095004	tnfrsf1a	CGTTTTGTGCATTGCTGGCATCT
chr16	17071287	17071310	+	0.415022430419922	0.512433305595652	tnfrsf1a	CCTTGATGGCATTTATCACAGCA
chr16	17071302	17071325	+	0.6595654296875	0.344178245024278	tnfrsf1a	TCACAGCAGAATCCTTCCTTATT
chr16	17092058	17092081	+	0.698341827392578	0.606255732982746	cd27	CAGGACAGTTCATGGATGAGAAA
chr16	17092136	17092159	+	0.689279632568359	0.647353508402612	cd27	CAAATGAATATAATATTAAATAT
chr16	17107976	17107999	+	0.495349349975586	0.40784442877678	si:dkey-260g12.1	AACATTCCTTCTCTTTCTTACTG
chr16	17115529	17115552	+	0.735306091308594	0.548950916416947	si:dkey-260g12.1	CCATAGGGAGGCCATATATCAGA
chr16	17140248	17140271	+	0.74970817565918	0.515396739540201	iffo1b	CTGTCCAGCTCCGACAGGTTCTG
chr16	17145159	17145182	+	0.827001190185547	0.531241766720532	iffo1b	AAGAGCACAAGTTCAGCTTTCAG
chr16	17161850	17161873	+	0.435604248046875	0.392773379205751	iffo1b	TTAGGTTCAAGCTTGAGGACAGT
chr16	17162072	17162095	+	0.611365242004395	0.320689853846218	iffo1b	TTGCGTCTCTCCAGTTCATGCAC
chr16	17162099	17162122	+	0.763991470336914	0.51325398728503	iffo1b	GCCAGAAAGCAACGGAACCGCAG
chr16	17162136	17162159	+	0.522164878845215	0.459485713006999	iffo1b	GGACGCTGATATTGGATCCCAGA
chr16	17170652	17170675	+	0.793432006835938	0.380992370836022	opn9	TGGTGCAGCTGGTTCCAAATGGT
chr16	17194314	17194337	+	0.740814514160156	0.512475316767082	gapdh	ATCTTACCATAAGACCTTCAACG
chr16	17194712	17194735	+	0.813263549804688	0.533775807552182	gapdh	CCTTACAACTGTGAGAGAGTTGT
chr16	17195289	17195312	+	0.624829444885254	0.524619282825718	gapdh	AAAAAGGAACTTGCCATGTAATC
chr16	17204466	17204489	+	0.576768264770508	0.509522519118949	nppcl	AAAGCCGGAGCCAGGCATTCTCA
chr16	17204535	17204558	+	0.766045989990234	0.432408371317986	nppcl	GCCCAGAGCTGAAGGTCTGCACG
chr16	17247084	17247107	+	0.503334465026855	0.477207026707322	nop2	GGGTATTGGTTCTGATGGTGACC
chr16	17247590	17247613	+	0.603907585144043	0.349260596292782	nop2	ATCCTCTGATGGATGGTCTTCAG
chr16	17248390	17248413	+	0.800512619018555	0.479877324098191	nop2	AGCTGTCCTCACCCTCCTTAGCT
chr16	17249348	17249371	+	0.533173599243164	0.469237161249185	nop2	AAAAAAAATTCCATACCTCTTCT
chr16	17249428	17249451	+	0.545028686523438	0.331904886700161	nop2	TCATCATCATCTTCATTCTTTAT
chr16	17249450	17249473	+	0.475258865356445	0.339544732186685	nop2	TATCCTTGTGATCAAATGTCTGC
chr16	17250807	17250830	+	0.0511469268798828	0.516186841500162	nop2	AAATGCAATACCTTTTTTGGGCT
chr16	17250844	17250867	+	0.476556053161621	0.48227378872387	nop2	GGCTCTTTGAGCTGATTGGTAAC
chr16	17250977	17251000	+	0.65644416809082	0.473178306275596	nop2	CCGTTTCCTTGCTCTGCTTGAAA
chr16	17256338	17256361	+	0.56962028503418	0.566649319517216	emg1	CTAATTTACCCATGAGTCCACAA
chr16	17256346	17256369	+	0.839014511108398	0.516887544804597	emg1	CCCATGAGTCCACAAAATCTGGC
chr16	17257661	17257684	+	0.710755615234375	0.544073735645389	emg1	CCTGATGTGTGATATCAGGACGA
chr16	17257712	17257735	+	0.633029937744141	0.354372854902681	emg1	TTATCATACTCTTGTGCTGATCA
chr16	17257893	17257916	+	0.42699836730957	0.474209947417925	emg1	CCTTTACGGTTTCAAGCGTCGCT
chr16	17257899	17257922	+	0.563892211914062	0.471369990045641	emg1	CGGTTTCAAGCGTCGCTCCTTCT
chr16	17257979	17258002	+	0.183460750579834	0.387761100951015	emg1	GCTTGTTTTGGTTCATATTCATC
chr16	17279620	17279643	+	0.644133911132812	0.433350475453424	kel	TTAGTGATCACCTGTATGTAGTG
chr16	17281443	17281466	+	0.0107503032684326	0.35994384116866	kel	TTTTTTATTTTTTTACTTACCTA
chr16	17281450	17281473	+	0.0108588874340057	0.403711587853715	kel	TTTTTTTACTTACCTAATATTTC
chr16	17281458	17281481	+	0.169449024200439	0.484150515235774	kel	CTTACCTAATATTTCTTTAATGG
chr16	17281477	17281500	+	0.566496353149414	0.49880234808044	kel	ATGGCTGTGAGTAAAGCAGTCTG
chr16	17281537	17281560	+	0.634345932006836	0.430321878420167	kel	CTCCAACCATCAGTCCCTCTTCT
chr16	17281600	17281623	+	0.515019989013672	0.336049967083415	kel	TTCACTTCTCCCTTGACCCTCTG
chr16	17316310	17316333	+	0.819262161254883	0.52172976227518	zyx	AATATAAAGCTCACCCACCTTTG
chr16	17316386	17316409	+	0.592925987243652	0.48012036835575	zyx	GGAGCAGCAGGAGAAGGTGGAGC
chr16	17316545	17316568	+	0.60969165802002	0.428447461987895	zyx	ACAGTGTGGTTAAACCCTCTTGC
chr16	17316665	17316688	+	0.768824462890625	0.426031516467669	zyx	GCCACTGACTGTACAGGAGCAGG
chr16	17319117	17319140	+	0.705209579467773	0.532401553227478	zyx	CCTTAGGGTTGAAAGGTCCACTA
chr16	17442892	17442915	+	0.831516342163086	0.382436815617685	fam131bb	TCCTGTCAGGTGTGCTTCAACAG
chr16	17450535	17450558	+	0.0603455972671509	0.368800503858242	fam131bb	TTTTTGTGTATCTCTTACAGACC
chr16	17450616	17450639	+	0.269900646209717	0.383924565895349	fam131bb	CTGCCTTTCTTCCTCTGATGCGT
chr16	17493603	17493626	+	0.663845520019531	0.529222500174642	clcn1b	AGAGACGTGGACTCCAGGAGATC
chr16	17493667	17493690	+	0.226652526855469	0.250911036428803	clcn1b	TTTTCTTCACCATGATGTCCTCC
chr16	17495170	17495193	+	0.716415557861328	0.456131279442537	clcn1b	ACTGACCCAATATAAAAACAGGC
chr16	17495602	17495625	+	0.44863639831543	0.320454750155754	clcn1b	TTTAAAAAAATGATCACCTTCAT
chr16	17495606	17495629	+	0.504835510253906	0.493917999937206	clcn1b	AAAAAATGATCACCTTCATGACA
chr16	17500465	17500488	+	0.59090934753418	0.389885860839209	clcn1b	TGTAATTGATGACTTGCTGTTTT
chr16	17504911	17504934	+	0.750224304199219	0.487190753751175	clcn1b	CCTCCAAGGGGAGTCCCAAAACA
chr16	17505822	17505845	+	0.736962432861328	0.504699491741933	clcn1b	CCTCATACACACCGGTGAAGATT
chr16	17511622	17511645	+	0.684760894775391	0.448404489766683	clcn1b	GCCACGAATGCTTTGAGTGTCAG
chr16	17511656	17511679	+	0.538313789367676	0.389404364661757	clcn1b	ACACCACACCTCTGAGGATCGTC
chr16	17524925	17524948	+	0.64898307800293	0.34999548623709	clcn1b	TACCTTGTATGCTCTTGGCACTG
chr16	17525206	17525229	+	0.532851028442383	0.368729553886548	clcn1b	TCAAAGAAGAGGAGGGGCTTAAG
chr16	17560216	17560239	+	0.769058609008789	0.427183135268695	casp2	TAACTGATACTCTCACCTCCACG
chr16	17560404	17560427	+	0.318694095611572	0.436890502373721	casp2	ACTATAAATTAGCTTTTTACCTC
chr16	17560423	17560446	+	0.675254440307617	0.472273834394017	casp2	CCTCCAGCAGCTGTCCATCAGTG
chr16	17560682	17560705	+	0.7814697265625	0.525609338052698	casp2	AAGTCCAGCTCTGTGAAAAGTCT
chr16	17569376	17569399	+	0.701210098266602	0.507292251447953	casp2	GGCAAAAGAAACAACAATTGATG
chr16	17577414	17577437	+	0.833750076293945	0.450926952952398	casp2	TGAACGACACATACCATAATGCT
chr16	17585194	17585217	+	0.453652839660645	0.517828472103907	m6pr	AAAACTTAAAAAGTTTGTACCTT
chr16	17585667	17585690	+	0.73531005859375	0.507955675256526	m6pr	CTGTAGTCCCCAATTCGAATCGT
chr16	17585731	17585754	+	0.550038833618164	0.517917583457331	m6pr	CTCCGCCAGCATCACCACACACC
chr16	17613784	17613807	+	0.578621711730957	0.634269945172463	arhgef5	CAGGCAGAATAATGAACAGGTGG
chr16	17613843	17613866	+	0.822037887573242	0.530256742083715	arhgef5	GAGGAGGACTACAGAGACAGAGA
chr16	17614480	17614503	+	0.703547668457031	0.453235730680776	arhgef5	TTGAGGATGCAAATGAAGCATTT
chr16	17614695	17614718	+	0.599115905761719	0.470960024164668	arhgef5	GACCCCTGCAATGATGATGGACC
chr16	17618371	17618394	+	0.642379608154297	0.425942240780944	arhgef5	TTGTAGATGCTGAGGAGGATGAA
chr16	17647197	17647220	+	0.750164337158203	0.393467882863423	ccdc106a	TCTGAGCACTGACTGGACCAGAA
chr16	17653530	17653553	+	0.685998458862305	0.600010283865383	ccdc106a	CAATATGAACTTAACTGACCCTC
chr16	17681895	17681918	+	0.790460357666016	0.476167742407933	si:dkey-17m8.1	AACATACCGTCTGCTCTCCTGAT
chr16	17682752	17682775	+	0.620638961791992	0.453175059154623	si:dkey-17m8.1	ACAAACCCCACCTTGGCTGTAGC
chr16	17683855	17683878	+	0.687382583618164	0.428828896470242	si:dkey-17m8.1	TGTTGGTAATAGCAAGAGGCATG
chr16	17683902	17683925	+	0.846019592285156	0.554083362585106	si:dkey-17m8.1	CCCAGTGTACCCCACACATGAGA
chr16	17689436	17689459	+	0.413015594482422	0.439301906301822	si:dkey-17m8.1	GTGTTTGGGAGCGCCGCACAGCT
chr16	17689486	17689509	+	0.230510768890381	0.363088795605029	si:dkey-17m8.1	TATTGGTTTTTCTCCATAACGAC
chr16	17689700	17689723	+	0.614690284729004	0.382501610685666	si:dkey-17m8.1	ACTTACATCGGGGTTCTCTGATT
chr16	17692133	17692156	+	0.60746524810791	0.379288577544733	si:dkey-17m8.1	GTTCCTCATACTGAGAAAGAATC
chr16	17693446	17693469	+	0.646524810791016	0.407803978331058	si:dkey-17m8.1	GCTTCTGATCTCCATCTTCCTCA
chr16	17693475	17693498	+	0.488606910705566	0.338847310368258	si:dkey-17m8.1	TCTTCCGGGTCTTGTTTAATCTC
chr16	17693493	17693516	+	0.571790351867676	0.516250086378881	si:dkey-17m8.1	ATCTCATCAAACAAACTGGAGTT
chr16	17693518	17693541	+	0.580607147216797	0.305852256599844	si:dkey-17m8.1	TTTCAGAAGTCATCGTCTTCAAG
chr16	17694185	17694208	+	0.598378257751465	0.478017930311148	si:dkey-17m8.1	CTGTACCTTGTTTCAACACATTT
chr16	17697655	17697678	+	0.487968521118164	0.481327893724315	si:dkey-17m8.1	GTAGTCATGGACCTTGTTGTGTG
chr16	17697696	17697719	+	0.408799705505371	0.345221954684462	si:dkey-17m8.1	GTTCTCGGCTCAGATTTGATTTT
chr16	17698128	17698151	+	0.577251014709473	0.360930999510645	si:dkey-17m8.1	ATCACACAGGTTCTCTCACCTCC
chr16	17713069	17713092	+	0.485858192443848	0.358894206915802	zgc:174935	TGCTTTTCCTCTGACACTGCAGC
chr16	17713274	17713297	+	0.660004272460938	0.5607404696367	zgc:174935	CAGTTGTCAATGTCAGCCTTTTT
chr16	17713305	17713328	+	0.427250823974609	0.440714243034998	zgc:174935	CTGATGTCTTTGCTTGGTCCAGG
chr16	17713436	17713459	+	0.602807769775391	0.521085102733391	zgc:174935	ATATCTATAAATGATGCCTGTTT
chr16	17715512	17715535	+	0.608402404785156	0.394802535716933	si:dkey-87o1.2	TTACCTCAGGATGAGAGCCATAT
chr16	17715558	17715581	+	0.682747039794922	0.365923866343286	si:dkey-87o1.2	TGTGCACTGCTGATTATAATCTA
chr16	17765403	17765426	+	0.517843856811523	0.3662564528502	them4	TGACCATTATAATGCACAGTGTG
chr16	17985151	17985174	+	0.0115052390098572	0.395649233509283	rorc	AACATTTTTTTCTTTCAGGATTT
chr16	18146385	18146408	+	0.0335293626785278	0.512750165060838	si:dkeyp-13d11.1	CTAATGCTCCCTTCTTTTTTATA
chr16	18146406	18146429	+	0.382700157165527	0.419942762498008	si:dkeyp-13d11.1	TAGGCATTGAAAACTTTGTTGTA
chr16	18148604	18148627	+	0.497395057678223	0.431716395601592	si:dkeyp-13d11.1	GGACAGTTTGGCGGAGAAAATCT
chr16	18148639	18148662	+	0.44811595916748	0.4737410671343	si:dkeyp-13d11.1	AGTGTTTGTATTGTCTGGGCCAT
chr16	18150486	18150509	+	0.438448867797852	0.311227623055706	si:dkey-17m8.2	TTTTAGGACATGCCGAAGAAACA
chr16	18150491	18150514	+	0.777386474609375	0.503600617793112	si:dkey-17m8.2	GGACATGCCGAAGAAACAAGCAT
chr16	18150882	18150905	+	0.471190795898437	0.427196781109276	si:dkey-17m8.2	AGACAAATTGACTTGATGGATGA
chr16	18151089	18151112	+	0.515178527832031	0.560510743573825	si:dkey-17m8.2	CAGGTTTGCATCAAGGCATTGAG
chr16	18152153	18152176	+	0.291070995330811	0.435384371924579	si:dkey-17m8.2	ATCGTGGCCGCTTTTGTACTACT
chr16	18981256	18981279	+	0.573905487060547	0.245333261381089	slc6a19b	TGATTCCTTTCCTGATCCTGCTG
chr16	18987679	18987702	+	0.0135971593856812	0.259048286113501	slc6a19b	TTCATTTTCTCTAGCTTTTGGAG
chr16	18989483	18989506	+	0.523361930847168	0.530754511247481	slc6a19b	CAGCATAATTGGTTTCAGAGCCA
chr16	18992486	18992509	+	0.566588897705078	0.39119025554377	slc6a19b	TTGTGTTCACTGAGGCAATCACC
chr16	19013049	19013072	+	0.50878246307373	0.362865130861563	si:ch211-254p10.2	TCATTTAGGATCAGCCCTCATCT
chr16	19013056	19013079	+	0.788580856323242	0.512566640103665	si:ch211-254p10.2	GGATCAGCCCTCATCTACCTCAA
chr16	19014867	19014890	+	0.484168663024902	0.331621144509573	si:ch211-254p10.2	TTTCTTCCTGATGTAGGAATGAA
chr16	19015049	19015072	+	0.753025588989258	0.389258618891115	si:ch211-254p10.2	TCGTATCGTACCTGCACTGTCTG
chr16	19017827	19017850	+	0.601290283203125	0.391138849712151	si:ch211-254p10.2	TTCAGGCAGAACCTCATCATGTC
chr16	19017894	19017917	+	0.724206466674805	0.657767932438319	si:ch211-254p10.2	CAAGAAATGACCAGAATCCCCAT
chr16	19026703	19026726	+	0.661182861328125	0.498916437261048	pimr108	AGGGACAGTAAACTTACCCTGAC
chr16	19027256	19027279	+	0.587259902954102	0.447383830207155	pimr108	CGGTTGGCCTCCTTTCTCTTTTC
chr16	19029409	19029432	+	0.62136100769043	0.440080836257236	rapgef5b	AGGACTTGGTTTGCAAAGTCCTT
chr16	19029468	19029491	+	0.575920677185059	0.581866435831072	rapgef5b	CTAAAGAACGGCTCTCAGTTTAA
chr16	19033661	19033684	+	0.583346214294434	0.413905512454549	rapgef5b	ACCTCTTTCTGTCTCTGTTAGAT
chr16	19042786	19042809	+	0.645119476318359	0.390420701106755	rapgef5b	TATTATCAGGAGGACGTATATTG
chr16	19043194	19043217	+	0.43167537689209	0.370234063225177	rapgef5b	TACCAGTTCACCTTTAAGGAATG
chr16	19043210	19043233	+	0.647875213623047	0.457194085806169	rapgef5b	AGGAATGTGAGGCCCAGAGCTGT
chr16	19265818	19265841	+	0.665401306152344	0.42602739316578	LOC567790	TGTACAGTCTGGCCAAATCCATC
chr16	19272773	19272796	+	0.711602325439453	0.520799422644321	LOC567790	GAGGACATGGATACCTTCAGATC
chr16	19278157	19278180	+	0.33105281829834	0.365796692416755	LOC567790	ATTCACTGATTTACCTCTGAAGC
chr16	19278170	19278193	+	0.753605651855469	0.523552122337358	LOC567790	CCTCTGAAGCCTGTCGTGCAATG
chr16	19278304	19278327	+	0.544513320922852	0.448621819454137	LOC567790	ACACACTCTGGCCTGGAGAACAG
chr16	19282334	19282357	+	0.427402458190918	0.282005005320465	LOC567790	TGTCTTTCATTGTTAACTTCTGG
chr16	19289302	19289325	+	0.275541591644287	0.428319983282109	LOC567790	GTCGTTATGAAGTTTTCTGGTAG
chr16	19306714	19306737	+	0.449361953735352	0.37197182625151	LOC567790	ATTCTTGACTAGTCTGACGGACT
chr16	19306965	19306988	+	0.573765754699707	0.399036040299205	LOC567790	CCTGATCTTCTGGCCTAGTCCGA
chr16	19307030	19307053	+	0.653733367919922	0.490344421799415	LOC567790	ACAGCACGCAAACCCCAGTCATA
chr16	19308664	19308687	+	0.723274307250977	0.440965596790898	LOC567790	TATGTCAGCTTACCTGTTTAGAG
chr16	19308684	19308707	+	0.753238677978516	0.509391421585341	LOC567790	GAGAGCAGCTCCTTACAGAGCCT
chr16	19309261	19309284	+	0.529230651855469	0.422262040770419	LOC567790	CTTGCACTGCCACCACTGACAGC
chr16	19313938	19313961	+	0.0170635855197907	0.398693918471833	LOC567790	GTGGTTTCAGTTTTTCCTGTGCC
chr16	19317422	19317445	+	0.692735900878906	0.525279320816963	LOC567790	CCTGTCTGTGAGTGGTGTAATGA
chr16	19317932	19317955	+	0.479146957397461	0.448847686363619	LOC567790	TCAAGGAGTTTAGCTGGGCAATC
chr16	19327258	19327281	+	0.540285148620606	0.543429228964763	LOC567790	CCGGTCCAACGCAGTCACACGAC
chr16	19352784	19352807	+	0.642111663818359	0.436843264627445	LOC567790	GAACAGCATTGTCTCTCTGACAG
chr16	19352822	19352845	+	0.685409774780273	0.439540990583656	LOC567790	GTATCAGGACTGCTGACTTCAAA
chr16	19353047	19353070	+	0.336077919006348	0.497777246255822	LOC567790	CTTTATCCAGACAAGCATAAGGT
chr16	19353052	19353075	+	0.747675323486328	0.430624217575512	LOC567790	TCCAGACAAGCATAAGGTTTATC
chr16	19353073	19353096	+	0.655578002929687	0.358897339473973	LOC567790	TCTGTGTTGTACTGAAGAGGAGC
chr16	19353208	19353231	+	0.608261985778809	0.443942269357771	LOC567790	ATAAGTATCTCACCTCAAAGGCT
chr16	19353313	19353336	+	0.661158828735352	0.458219340036381	LOC567790	GGCTGTTCCACTTCTCCGGCAAC
chr16	19355584	19355607	+	0.684643859863281	0.392879154939274	LOC567790	AGCCTGGATTCAGCCTGCTCCAT
chr16	19355814	19355837	+	0.312918853759766	0.525125580032752	LOC567790	AAAGACTCATTTTGAACGATCGG
chr16	19357319	19357342	+	0.0189353609085083	0.326855688132496	LOC567790	CCTGCTTTTTGAATTGCGCTGTG
chr16	19359056	19359079	+	0.580727348327637	0.47783723532246	LOC567790	ATAGTTCATCTTGTACCTGGTAG
chr16	19359552	19359575	+	0.606213226318359	0.396716602385803	LOC567790	TCTTCTAGTTGTAGTACCATGTC
chr16	19359637	19359660	+	0.463536720275879	0.350344833681713	LOC567790	TCATCTCAATGTTGTCTTTAGTT
chr16	19359657	19359680	+	0.0166884565353394	0.299412122941052	LOC567790	GTTTTCTGAAGTCTTCTTTCCAG
chr16	19359796	19359819	+	0.861216278076172	0.49179173234905	LOC567790	GAAGAGGAGCCTCCACTTCAAGA
chr16	19360209	19360232	+	0.654874572753906	0.554233462853808	LOC567790	CCGACAGCAGGTCAGTAGTATGG
chr16	19360725	19360748	+	0.644679412841797	0.492348775104678	LOC567790	CCTGTTCAAGATGTGCATCAAAC
chr16	19360824	19360847	+	0.658194274902344	0.380550174192307	LOC567790	TGATGTCTCTGTCCAAGAGGGGT
chr16	19369306	19369329	+	0.637338790893555	0.349450700321829	LOC567790	TGGCTTTGCAGAGAAGGAGAAAC
chr16	19369335	19369358	+	0.660379180908203	0.433694590052665	LOC567790	TGTAACCGAGAAACCTGCTCAGT
chr16	19371822	19371845	+	0.70294807434082	0.573029957612408	LOC567790	GACAGCAAAGATCCTAGAGGCTG
chr16	19537103	19537126	+	0.595609893798828	0.42826823070491	sp8b	GCCATGTTGGCTGCGACGTGTAA
chr16	19537235	19537258	+	0.582049903869629	0.458269768289406	sp8b	GGATCCAGTTTATCCTCTTTCAC
chr16	19537247	19537270	+	0.533924674987793	0.353998857776016	sp8b	TCCTCTTTCACTCGGAATGGTGG
chr16	19537277	19537300	+	0.351796836853027	0.468910564707396	sp8b	AGCGACTCTTTTGGCACGAACAC
chr16	19537431	19537454	+	0.452415466308594	0.312057916937557	sp8b	TTTCAAAAGTGCACACATCCGTG
chr16	19537474	19537497	+	0.57410213470459	0.518669957041408	sp8b	CCCGAGAATGAGCGTGGCGCATC
chr16	19537667	19537690	+	0.663230209350586	0.579947811451225	sp8b	CACTCTCCTCTGGGCGGATACAA
chr16	19537709	19537732	+	0.728687896728516	0.443200707416727	sp8b	AGCCACTCTGCCTTCAGTACCAG
chr16	19552903	19552926	+	0.837101440429687	0.58608304203596	abcb5	CCTGGAAGAAATAAGTGAGAAAA
chr16	19553479	19553502	+	0.556199951171875	0.461799779074542	abcb5	GTGAATGGCATTTCAGGAATTTC
chr16	19553903	19553926	+	0.567589340209961	0.479921035740658	abcb5	AGAAAAATCGCACAGGAACCTTT
chr16	19557477	19557500	+	0.448194541931152	0.392674262220615	abcb5	ATGGCCTGTTCGATATCTGCATC
chr16	19557607	19557630	+	0.720135269165039	0.532740841663094	abcb5	GGGAGCGGATATCATGACCATCC
chr16	19559800	19559823	+	0.395018730163574	0.515044523140427	abcb5	CCATGTCAATAGTTTTGTAGACC
chr16	19560466	19560489	+	0.61289363861084	0.465501393740326	abcb5	CCCCAAAGTCCTTTGCTTCCACC
chr16	19560737	19560760	+	0.565721473693848	0.457634983929383	abcb5	GCATACGCGGTCAGCTCCTTACT
chr16	19563035	19563058	+	0.671215057373047	0.46824591930213	abcb5	GACCAAACAGCTGCTGATCCTGC
chr16	19563289	19563312	+	0.469850578308105	0.465020460103271	abcb5	CTTACTCTGTAAGTCTAATGTTC
chr16	19564748	19564771	+	0.45555004119873	0.485842815997219	abcb5	GGTTCAATGCCTATTTCCGGAGA
chr16	19641235	19641258	+	0.628351669311523	0.424192638714783	macc1	GCACCAAGACAAAACAATTTAAA
chr16	19641256	19641279	+	0.660410537719727	0.540037194041361	macc1	AACCGATCTGGTAGGTGGAGAAG
chr16	19641685	19641708	+	0.804770812988281	0.553268079627999	macc1	GAGGTCAAGCTTAGCAACAGCAA
chr16	19642142	19642165	+	0.661064453125	0.467329394384641	macc1	ATCCACAAGGGCTAAAGGATCTT
chr16	19733029	19733052	+	0.522994956970215	0.511655561440072	twist1b	CGCAAAATCATCCCCACTTTACC
chr16	19733050	19733073	+	0.6857373046875	0.511883088413505	twist1b	CCTTCCGATAAACTGAGCAAAAT
chr16	19854851	19854874	+	0.651019058227539	0.396377497222531	hdac9b	ACATAGACACTGAGCTTTCAGGC
chr16	19861356	19861379	+	0.656471710205078	0.535070802724048	hdac9b	AGATAAGTACCTCAGTCCGTGTG
chr16	19864622	19864645	+	0.84396110534668	0.468017766841354	hdac9b	ACCTGGAGCGCACCTTCAGATTG
chr16	19874490	19874513	+	0.783896026611328	0.421514308929836	hdac9b	GGAACCTACCTGTCTTCCTCAGA
chr16	19876220	19876243	+	0.276663284301758	0.351555586817713	hdac9b	GAGCTCTGCGTGATTTTCTGAGG
chr16	19876277	19876300	+	0.607794456481934	0.566564326014977	hdac9b	CTCAACAGAAACTCCTGGAGTTT
chr16	20014698	20014721	+	0.637366256713867	0.432895667936961	ahr1a	GATCTTCAAGGCTGATCCCTAAA
chr16	20014926	20014949	+	0.678973617553711	0.507185072548522	ahr1a	GCAAAGAGACCAGCAATGAGTCA
chr16	20017727	20017750	+	0.639338035583496	0.475822991830788	ahr1a	GTCAACAGTCTGAAAACAGTCAA
chr16	20022842	20022865	+	0.405617866516113	0.376403929611978	ahr1a	TGATACTTTATTAACTTACAAGA
chr16	20022852	20022875	+	0.567535133361816	0.374149851760632	ahr1a	TTAACTTACAAGAAAACCAGAAG
chr16	20023934	20023957	+	0.0139823162555695	0.419849629234399	ahr1a	GTTATTTTCTACCTTGCACAAGC
chr16	20029152	20029175	+	0.959530792236328	0.56038619906403	ahr1a	CATCTGAGCTCACCTGTAGCAAA
chr16	20029208	20029231	+	0.113356466293335	0.34584386579458	ahr1a	GTGTTATTTGCTTGTTGGCTGGA
chr16	20123794	20123817	+	0.567604103088379	0.421022449534228	ankrd28b	AATCTTGAACCTTTCAGGTCACA
chr16	20133232	20133255	+	0.444312210083008	0.583922577977116	ankrd28b	CATGCTGCTGCTGCCGGCGGGTA
chr16	20138657	20138680	+	0.375082702636719	0.418642274436986	ankrd28b	TTCTCTTATTAATAAAGGAGCCA
chr16	20170249	20170272	+	0.0173589515686035	0.223810943766038	hacl1	TTTGTTTTTCAGGCCAGCTGTCT
chr16	20170476	20170499	+	0.836440124511719	0.403042426690013	hacl1	TGTACAGGCCTGTCATTGTGCTA
chr16	20173176	20173199	+	0.767423629760742	0.467043043645073	hacl1	GGCTGTAAGGAGCAGTATTTATG
chr16	20173197	20173220	+	0.652332382202148	0.365313056274155	hacl1	TGGCCGTCCAGGAGCGTGCTACA
chr16	20173384	20173407	+	0.0134043824672699	0.237497368649474	hacl1	TTTTTGTTTCTCCAGGTTTGTTT
chr16	20178656	20178679	+	0.672338104248047	0.451700385227652	hacl1	GGTGGATCTGTGTGCTGAAGAGT
chr16	20183372	20183395	+	0.596495704650879	0.459985790502299	hacl1	AAGCTGTTGGAGACTGTAAGATC
chr16	20204591	20204614	+	0.780380249023438	0.576177596565536	colq	CTGAGTCCACCTCCACCCCCTCT
chr16	20208664	20208687	+	0.739453353881836	0.379113707074326	colq	TGTCTTGTCTTAGACAAAGACTG
chr16	20220206	20220229	+	0.321252784729004	0.444819451968398	colq	ATAATTGACGTGTTACAGGGGCG
chr16	20222850	20222873	+	0.673044967651367	0.486579919243461	colq	ACAGGGGGAGAAAGGTGACCCGG
chr16	20222996	20223019	+	0.735266418457031	0.354010310184074	colq	TGATTGATGCAGGGCTTACATGG
chr16	20223153	20223176	+	0.638957099914551	0.463646248923503	colq	GGGTTCACAAGGTTTCAGAGGTG
chr16	20226098	20226121	+	0.65529914855957	0.495691835829991	colq	GGGGTCAAAAGGTGACACTGGTG
chr16	20229163	20229186	+	0.0964101886749268	0.279573922889825	colq	TTTTGTTTATCTGTCCTTCAGGA
chr16	20229172	20229195	+	0.70044059753418	0.325632463433949	colq	TCTGTCCTTCAGGACTGTATATG
chr16	20289771	20289794	+	0.439867553710937	0.380180631401163	plekha8	ATATACTTTCTGAGGTTTGATGG
chr16	20293661	20293684	+	0.551130065917969	0.388619358616073	plekha8	ATGCTCCCTTTGCATCCTTTCCA
chr16	20295187	20295210	+	0.723086318969727	0.509787162528866	fkbp14	CGTGCATGGAGCAAAACTTCCGG
chr16	20295236	20295259	+	0.445578651428223	0.397652095680776	fkbp14	TACAAACCTTTCCTTTGTCATCG
chr16	20401978	20402001	+	0.7034423828125	0.50147388846237	chn2	ATCAGAAGAGTTGCCTCACCTTC
chr16	20412748	20412771	+	0.825275573730469	0.514966675992824	chn2	GATACTCACTCTCTACCATAGTA
chr16	20412996	20413019	+	0.40335262298584	0.424756084693893	chn2	CACACATTTTGCAGGACTTACCT
chr16	20500095	20500118	+	0.451015319824219	0.408733260619825	cpvl	TCTTTTAGGAGAGACCAGAGACT
chr16	20500102	20500125	+	0.886006698608398	0.517117817456048	cpvl	GGAGAGACCAGAGACTGCTCCGG
chr16	20504595	20504618	+	0.772530212402344	0.493044975613193	cpvl	GGGAGTTCCAGTCAAATCCGTTT
chr16	20504726	20504749	+	0.58664981842041	0.460913817377351	cpvl	TATTTGACATCTTTAGTCATATG
chr16	20504741	20504764	+	0.672969055175781	0.451353550102136	cpvl	GTCATATGCAGGAAAGTATGTTC
chr16	20504824	20504847	+	0.607622909545898	0.488428176753615	cpvl	AAGGAGTGGCCATTGGAGATGGA
chr16	20619190	20619213	+	0.695964050292969	0.381255392718461	creb5b	TGATCTCACAGGCATCAGGACAG
chr16	20673490	20673513	+	0.606851921081543	0.428563432115657	creb5b	CTGTCTTCCTCCTCTTGAGCCTT
chr16	20770166	20770189	+	0.177573089599609	0.336131773573857	jazf1b	TTCCTGTTTTGTTTAGATACAGA
chr16	20770181	20770204	+	0.594840354919434	0.494006969767378	jazf1b	GATACAGATCCTCGTGTGTTGGA
chr16	20788966	20788989	+	0.55549732208252	0.381526846990281	jazf1b	TGACAGATGCAGCGCGACGCGAG
chr16	20792838	20792861	+	0.629242782592773	0.471396093924415	jazf1b	GGCAGCGAGTATGACGAGGAGGA
chr16	20822934	20822957	+	0.69333610534668	0.474032484670945	tax1bp1b	TAGTGTTCAGCAGCCATCTGCAG
chr16	20824500	20824523	+	0.461537780761719	0.473852209094084	tax1bp1b	CCGCCTCCTGCTGGGTTGAGCTT
chr16	20824674	20824697	+	0.430981788635254	0.450460956774455	tax1bp1b	GCATGTTTGCCTGCTGCTGGGTT
chr16	20826715	20826738	+	0.634670791625977	0.416547887014287	tax1bp1b	GTGTTCTCAAGCTCCCGGTTCTT
chr16	20828604	20828627	+	0.484370307922363	0.387510343417554	tax1bp1b	ACTTCTTCACTCGATCCTTCAGG
chr16	20836831	20836854	+	0.868590850830078	0.553222298813738	tax1bp1b	CCTTGGAAGACCACAGATCTGTT
chr16	20855570	20855593	+	0.45007266998291	0.452176473393404	tax1bp1b	ATGAACTGCGTGAGGGTGTAATG
chr16	20874401	20874424	+	0.635600318908691	0.227984765175513	hibadhb	TTTCTGACTGTTCTCAGATCCTG
chr16	20885892	20885915	+	0.569204177856445	0.435538063646812	hibadhb	TGGTTGGTGGGCCAGAGGAAGAG
chr16	20885965	20885988	+	0.577756958007812	0.580632390258454	hibadhb	CTGTGGCCAAGTTGGCACTGGAC
chr16	20910327	20910350	+	0.579437294006348	0.506186652172454	hoxa10b	CTTGCAGCCGACCTCCGAATATT
chr16	20910713	20910736	+	0.861314926147461	0.656286931155093	hoxa10b	CAGACAACCAGACTATACCGACT
chr16	20927159	20927182	+	0.430199356079102	0.370829738384315	hoxa2b	TCAATAGTCAGCCGTCGCTCGCT
chr16	20935241	20935264	+	0.689084625244141	0.380180590595058	skap2	TGTTTAGATCTGGAAACATTCTT
chr16	20935247	20935270	+	0.587726707458496	0.440479204840085	skap2	GATCTGGAAACATTCTTGACGGA
chr16	20935292	20935315	+	0.835466995239258	0.557125599601585	skap2	AGCAAGAAAGCAAAAGAGAAAAA
chr16	20947100	20947123	+	0.793699493408203	0.552781005637361	skap2	AAGAGTGGCTACCTGGAAAAACG
chr16	20947429	20947452	+	0.554449501037598	0.499322538220507	skap2	ATATTGTTGGGTACACTGTCAAA
chr16	20947600	20947623	+	0.510461235046387	0.463882087629449	skap2	AAACCTTATTGCTACAGTTCTGT
chr16	21162414	21162437	+	0.790058746337891	0.497131299822934	pde11al	TGTGGTGATTGCCTTACCTCATA
chr16	21166362	21166385	+	0.708360366821289	0.308724334686374	pde11al	TCTCTCGACCTGACTTACCTTTA
chr16	21166385	21166408	+	0.664715347290039	0.439977043987149	pde11al	GTCTATCAACCTCTGCCTTGGAG
chr16	21166569	21166592	+	0.732287063598633	0.574777409838083	pde11al	AATAACAGATATTACTCACATCT
chr16	21181017	21181040	+	0.688397445678711	0.396639717377002	pde11al	TTCAGCAGGTCTTGACTCACTCT
chr16	21185573	21185596	+	0.396473503112793	0.40060332271512	pde11al	ATCCATCAGGGTTCGTGGGCCAG
chr16	21215901	21215924	+	0.686316146850586	0.681583436192963	c16h7orf31	CAAAAGAGACAACAGGGTCTACC
chr16	21218508	21218531	+	0.0218924355506897	0.354330406394735	c16h7orf31	TGTTTTTTATCAAGGATTCCCAA
chr16	21218517	21218540	+	0.720988845825195	0.350540025713856	c16h7orf31	TCAAGGATTCCCAAGCCAACAGA
chr16	21324709	21324732	+	0.646884613037109	0.43329451961061	osbpl3b	TGCTTAAGAAAAGAAAATGGCCC
chr16	21334429	21334452	+	0.529421806335449	0.568997173874239	osbpl3b	CAGGCAGAATGAGATCGCCATGT
chr16	21341032	21341055	+	0.638176345825195	0.343262057157807	osbpl3b	TCTCTCTGTAAATAGCGTGCCTC
chr16	21341096	21341119	+	0.512567672729492	0.532998610705981	osbpl3b	CCAGCCAGGCCAAGGTGACCGCC
chr16	21341252	21341275	+	0.565590972900391	0.519201100994194	osbpl3b	AGAACTGTCTGTATGCGAGGCTC
chr16	21343806	21343829	+	0.427160797119141	0.452158038392705	osbpl3b	CTTTGTGCAGGCTTCAACATATG
chr16	21349508	21349531	+	0.233906440734863	0.512297507301368	osbpl3b	CATGTTTTTGCTTCCAGTTCATA
chr16	21368016	21368039	+	0.442579345703125	0.473533639984396	osbpl3b	GGTTGTTTAGTGAATGGTGGTTT
chr16	21368025	21368048	+	0.289336948394775	0.462623905018909	osbpl3b	GTGAATGGTGGTTTTCAAGAGCA
chr16	21429089	21429112	+	0.0259474492073059	0.554560680614094	dfna5b	CATTTTTGTCCACAGTTGTGGTT
chr16	21432814	21432837	+	0.616908493041992	0.512503272052621	dfna5b	AAGTTCTGTCTAAACTGCCGTCT
chr16	21455891	21455914	+	0.621913452148438	0.539012878187512	mpp6a	AAAGCAGTACTAACCTGCATTCT
chr16	21456350	21456373	+	0.533804702758789	0.508178562178052	mpp6a	CATCCCTTAAAAGGGTCTATACC
chr16	21463389	21463412	+	0.687677612304687	0.475092998526389	mpp6a	GAGGCCACCTTGTCATGAGCTTC
chr16	21496399	21496422	+	0.838096694946289	0.590347526138452	LOC103908923	CCCAGAGCATGATGCCTCCAAAA
chr16	21496465	21496488	+	0.810306930541992	0.519505341819121	LOC103908923	CCTCTGGAGCCACCAGACTGATG
chr16	21518732	21518755	+	0.61458553314209	0.478672551776275	stk31	GTCTTACAGAGAATTCGGTATCG
chr16	21518943	21518966	+	0.856819381713867	0.567507173501314	stk31	CATTAGCAAACATACCTTGCTAA
chr16	21525200	21525223	+	0.454639778137207	0.428304161628284	stk31	GCCAACTGGGAAATTCTGTTTGC
chr16	21525422	21525445	+	0.732226486206055	0.476789102343043	stk31	ACTGCTGTCCAAGGAGCAATACA
chr16	21525476	21525499	+	0.569749526977539	0.361006165025664	stk31	GCTTCTTGATCTCCTCCATATGC
chr16	21531117	21531140	+	0.643765411376953	0.483239026118133	stk31	CTGAGGGAATCGAGTTCTCCTTG
chr16	21531254	21531277	+	0.215008010864258	0.330091432924367	stk31	TGGACACGCAGCTTTTTTCCATG
chr16	21556385	21556408	+	0.615690612792969	0.361170386575672	ddr1	TCAACCATGTCAATAGCACATGC
chr16	21558688	21558711	+	0.113249988555908	0.390906651174993	ddr1	GGGGCTTTTCTTGCTGGCTGTGG
chr16	21563430	21563453	+	0.812503890991211	0.42537475695952	ddr1	TATATAAGAAAAAAACACCTTGC
chr16	21577009	21577032	+	0.621955032348633	0.538923582328554	ddr1	CTCTCCATGAAATCATTCCCACC
chr16	21867159	21867182	+	0.856197967529297	0.535375276665129	zmp:0000000608	AGGTACCAGTGCAGCAGAAGACA
chr16	21867560	21867583	+	0.568509292602539	0.419314580871981	zmp:0000000608	GTCTCTTCATCACTCTCTCAGAC
chr16	21867634	21867657	+	0.615199890136719	0.335441185749603	zmp:0000000608	TGCATCCACTTGTGGTGATTTGG
chr16	21884359	21884382	+	0.50052978515625	0.414282897066558	dicp3.1	TTGTCTGGTGTCACTGCACTGCC
chr16	21887356	21887379	+	0.614479522705078	0.599347313389342	dicp3.1	CATTTGAGAGTCACAGATCTGCC
chr16	21887480	21887503	+	0.552166633605957	0.552028150805466	dicp3.1	AAATTACTATTAAGATTACCATT
chr16	21887505	21887528	+	0.634080924987793	0.53498362761173	dicp3.1	GAACAGTCAGATAAAAAAGCACA
chr16	21887652	21887675	+	0.624767913818359	0.33401705527626	dicp3.1	TGTCTGTCTTCAGTGACCCTCCA
chr16	21887750	21887773	+	0.451405181884766	0.588186235202051	dicp3.1	CAGGGCAGATTGACATTTTCACC
chr16	21887961	21887984	+	0.507977600097656	0.417631052633719	dicp3.1	TATTATCATTTACCTTTGAGAAG
chr16	21887973	21887996	+	0.76821174621582	0.559829262949186	dicp3.1	CCTTTGAGAAGTGAACAGTAAAT
chr16	21905625	21905648	+	0.210029697418213	0.503223765018316	setdb1b	CAAACCTTTCGGTTAAGGCGTCT
chr16	21906268	21906291	+	0.705002517700195	0.45901931850228	setdb1b	GGCTGAAGGTCAGAGGGCATGCC
chr16	21907007	21907030	+	0.66181884765625	0.467039525320616	setdb1b	ACAGGATGTCAAACTAACCAGGA
chr16	21907105	21907128	+	0.515547943115234	0.412295956880805	setdb1b	TAATTTGCCCTGGCTTCAGTAAA
chr16	21908221	21908244	+	0.612111434936523	0.552080010760131	setdb1b	CCCAAAAGCGTCATGTTTATCTT
chr16	21908240	21908263	+	0.613771514892578	0.434175297335286	setdb1b	TCTTGATACTGTCCTGTTTTATA
chr16	21908261	21908284	+	0.387029762268066	0.337216230381761	setdb1b	TATTAGGGTTTGGTTGAGTGGGC
chr16	21908359	21908382	+	0.714794921875	0.462175419947652	setdb1b	ACTGGTGTAGTGACCCCTGATTG
chr16	21909719	21909742	+	0.637639770507813	0.537210830312615	setdb1b	CACTTACTCTGAGGCATTGGAGC
chr16	21921121	21921144	+	0.716752548217773	0.422063199126892	znf687a	TCTATAATGGACTCAAAAGCGTC
chr16	21921268	21921291	+	0.808009338378906	0.505886784901611	znf687a	CTAATCACCCTGCCAGCACTTTT
chr16	21921300	21921323	+	0.687608184814453	0.490992075159935	znf687a	CCTCTGAGTAATCACCCCAGCGT
chr16	21921336	21921359	+	0.292659721374512	0.446740017489095	znf687a	ATTAGTCCAAACTTTTCTTCCAA
chr16	21921399	21921422	+	0.434656677246094	0.46420871356293	znf687a	AGGGCAGGAGTTCGTCGGCACCA
chr16	21922435	21922458	+	0.686351089477539	0.510008151359117	znf687a	ACAAAATCCTGAACAGTAAGAAT
chr16	21922569	21922592	+	0.642410507202148	0.475422048975224	znf687a	GAGCGCAGCTTGGCGAGACACTA
chr16	21925197	21925220	+	0.486880645751953	0.340949452178948	znf687a	TTTCCGTCTATTACAGGTGTGCT
chr16	21992742	21992765	+	0.64331298828125	0.557355655132837	si:dkey-71b5.7	CCAAGCAGCCGATGGCTCTTTTA
chr16	21992765	21992788	+	0.547743759155273	0.459353884315391	si:dkey-71b5.7	GTCAGTGCGCTGCGAGCTGGAGA
chr16	21993078	21993101	+	0.580281753540039	0.466586513470349	si:dkey-71b5.7	ATGTCATTAAAATATCCTGCTCT
chr16	21993260	21993283	+	0.817304077148437	0.525502905824258	si:dkey-71b5.7	CCTGAGTCCTGGAGAGCCATATG
chr16	21994918	21994941	+	0.523904418945312	0.395031456933381	si:dkey-71b5.7	TAAAAAGTCTCACCCTAATTCGC
chr16	21995040	21995063	+	0.521666641235352	0.517170425259896	si:dkey-71b5.7	AGAGATTTGCAATAGTGTGTACC
chr16	21995997	21996020	+	0.736215438842773	0.467263420264786	si:dkey-71b5.7	ACTGAGAATCAATTCTGACCTTG
chr16	21998050	21998073	+	0.817200088500977	0.43288937109015	si:dkey-71b5.7	GATCCAAACCTGTAGACATTCTG
chr16	21998379	21998402	+	0.34732536315918	0.390309752637987	si:dkey-71b5.7	CTTCCTCGATGGGAAGGCTGGAC
chr16	21998432	21998455	+	0.454038314819336	0.340444262189322	si:dkey-71b5.7	GCTTTCAGCCAGAGCATTTTGGC
chr16	21998915	21998938	+	0.684973526000977	0.506329570334861	si:dkey-71b5.7	CCGTTCATCACAGAAGGTTTAGC
chr16	21998936	21998959	+	0.547313003540039	0.333769002015927	si:dkey-71b5.7	GCCACTTCATCACTTGGTTTGCT
chr16	21999814	21999837	+	0.623103675842285	0.58408424653814	si:dkey-71b5.7	CATTTCAGCTAGTTGAGAGTTTT
chr16	21999893	21999916	+	0.583077621459961	0.451409725144933	si:dkey-71b5.7	GCCGCCCATAAAAGCTTTGTTAG
chr16	22000167	22000190	+	0.0424748229980469	0.495110562147045	si:dkey-71b5.7	ATTTTTGGTCCAATACTAACTGT
chr16	22001005	22001028	+	0.471614532470703	0.490891375709468	si:dkey-71b5.7	TAATGGTGAGAGTTTTACCCTAG
chr16	22001022	22001045	+	0.512259674072266	0.441770257169623	si:dkey-71b5.7	CCCTAGTTATTTCCTGTTCCTCT
chr16	22012200	22012223	+	0.602356948852539	0.480790167406791	LOC100536995	GTAGCATAAAACAAAATACCTTG
chr16	22121592	22121615	+	0.365825653076172	0.551008016339477	LOC103908925	CCGTGAAGTAATTTTGCATAATG
chr16	22121631	22121654	+	0.55216609954834	0.470464886047524	LOC103908925	GTAAACATGCCTTGCCCTCAGCA
chr16	22121870	22121893	+	0.515460472106934	0.399502602405027	LOC103908925	TTGTTAGTATGCGCTGCGCATTT
chr16	22121894	22121917	+	0.568345565795898	0.634898088479538	LOC103908925	CAAATGGCCAGTTTGTCAGGTAG
chr16	22121982	22122005	+	0.0158357834815979	0.397965965742731	LOC103908925	GAAATTTTCTGTGTTTCCACGGA
chr16	22189083	22189106	+	0.346264114379883	0.390220627921744	il6r	CTTTACCTGCTCTGCAAATTGTG
chr16	22189088	22189111	+	0.49434814453125	0.424051070550183	il6r	CCTGCTCTGCAAATTGTGGTCGG
chr16	22189180	22189203	+	0.55620491027832	0.446822663450734	il6r	AGCACATGCTTCAGGCCCTCAAC
chr16	22191579	22191602	+	0.382570304870605	0.519063872685355	il6r	AAGTCCAGCGTGTTTGTTTTTTG
chr16	22191782	22191805	+	0.61842945098877	0.45730900544474	il6r	ACGGTGACAGTTGTGCCCACTTC
chr16	22191812	22191835	+	0.915499725341797	0.603342895360793	il6r	GAGTATATAGCAGACATCATATT
chr16	22191867	22191890	+	0.52603572845459	0.388129008084473	il6r	TATTAGCTAATTGTGTAGAAGGA
chr16	22191956	22191979	+	0.74269287109375	0.414140733962377	il6r	TTCATGACTCTGGCTGAAGCCAA
chr16	22193851	22193874	+	0.702459335327148	0.581214412280068	il6r	AAATGAAAAGGTAAATTACCTTG
chr16	22600112	22600135	+	0.24227071762085	0.38967565228048	she	ATGTTTCTTTCTGTGCACAGCTC
chr16	22652220	22652243	+	0.0351098799705505	0.319889406539709	chrnb2b	TTTTTTCCTACACAGCACGAGAG
chr16	22654970	22654993	+	0.232256851196289	0.249885308747546	chrnb2b	TTTTCATCTTCAGGAATGGCAGG
chr16	22682294	22682317	+	0.668092498779297	0.352794510479139	s100t	TCTACCGCATCCTTATCCTGTGC
chr16	22682392	22682415	+	0.594902229309082	0.450407577045479	s100t	AAATCTCTCTTCACCCCAAGGTA
chr16	22727663	22727686	+	0.720533218383789	0.505848071185147	tlr19	GGAAATAGGGAGCCATAAAACTG
chr16	22727783	22727806	+	0.589881744384766	0.36305701383819	tlr19	GTTCCAAAGCAAATGTTCCATTG
chr16	22728094	22728117	+	0.778279495239258	0.492231468641603	tlr19	AGTCGAGGCAAACCTCGAAATGC
chr16	22728136	22728159	+	0.4575927734375	0.389485419761296	tlr19	ATGGCATTCTGGCTCAGATAGAG
chr16	22728328	22728351	+	0.680214080810547	0.551862878068983	tlr19	CTGGTCCAAAACCTAAAGTCTAG
chr16	22728521	22728544	+	0.501594161987305	0.419201873721791	tlr19	ATACTTTCCCTTTCAAAGTCAAA
chr16	22728661	22728684	+	0.58396598815918	0.469806652531533	tlr19	ATATTGTTCCCAATTAAATACAG
chr16	22728782	22728805	+	0.676128082275391	0.471945675439634	tlr19	GGTGTCTTAGCCGGGTCATTCCA
chr16	22729126	22729149	+	0.587522125244141	0.473852774525489	tlr19	GCAGGAATGCTCGTAATATCTCC
chr16	22745381	22745404	+	0.631566886901855	0.472371487212445	LOC110437753	GGAAATATGGAGCCATGAAGAGG
chr16	22745470	22745493	+	0.652576370239258	0.56913468492036	LOC110437753	CAGTCTGCAAAACTTAGTTTCTC
chr16	22745501	22745524	+	0.621462287902832	0.355813681163011	LOC110437753	GTTCCAGAGCAAACGTTCCATTG
chr16	22745854	22745877	+	0.4575927734375	0.389485419761296	LOC110437753	ATGGCATTCTGGCTCAGATAGAG
chr16	22746046	22746069	+	0.680214080810547	0.551862878068983	LOC110437753	CTGGTCCAAAACCTAAAGTCTAG
chr16	22746239	22746262	+	0.501594161987305	0.419201873721791	LOC110437753	ATACTTTCCCTTTCAAAGTCAAA
chr16	22746356	22746379	+	0.596586647033691	0.52589533485401	LOC110437753	AGGAGTTTGCTTGAATAGATTTA
chr16	22746379	22746402	+	0.588326416015625	0.469806652531533	LOC110437753	ATATTGTTCCCAATTAGATACAG
chr16	22746500	22746523	+	0.676128082275391	0.471945675439634	LOC110437753	GGTGTCTTAGCCGGGTCATTCCA
chr16	22746844	22746867	+	0.587522163391113	0.473852774525489	LOC110437753	GCAGGAATGCTCGTAATATCTCC
chr16	22754085	22754108	+	0.0120336997509003	0.458318999630718	pbxip1b	CCTTCATCTTGTTTTTTGTCCTT
chr16	22754181	22754204	+	0.663300704956055	0.459117881338689	pbxip1b	GTATGTTCTCCATCCGTCACTTT
chr16	22754262	22754285	+	0.246489524841309	0.296896337134624	pbxip1b	TCTGCTTTGCTTTGTTCCTTTTC
chr16	22757892	22757915	+	0.713942947387695	0.374515421005245	pbxip1b	ATCCTCTGATACTCCTTCTCCAG
chr16	22760835	22760858	+	0.524333076477051	0.420852166272919	pbxip1b	TTTAGCACAGGTGTTTGTACCTG
chr16	22760839	22760862	+	0.453387336730957	0.408506307499676	pbxip1b	GCACAGGTGTTTGTACCTGAAGC
chr16	22764846	22764869	+	0.666933364868164	0.481414700276915	pbxip1b	AAGTAAAGACAGTTTCCTCTTCT
chr16	22767561	22767584	+	0.483765411376953	0.51568193354594	pbxip1b	AAGTGGTCTCTTTCTTTACACAC
chr16	22767579	22767602	+	0.583774490356445	0.516194519334595	pbxip1b	CACACTGAAGCAGGAACAGGGCT
chr16	22793112	22793135	+	0.466235618591309	0.446014275955525	shc1	GGTATTGTTTAAAGCGGAGCTCG
chr16	22793123	22793146	+	0.684480285644531	0.486413336331669	shc1	AAGCGGAGCTCGAAAGCCTGACC
chr16	22796380	22796403	+	0.563784713745117	0.46179198899581	shc1	AGGCATCAAAGTATGTTTGTACC
chr16	22814427	22814450	+	0.701003112792969	0.477064926192261	shc1	AGCCTGGGAGCAGAGTGGAAGAC
chr16	22864947	22864970	+	0.453311042785645	0.542746689023153	flad1	AAAGGTTGAATCTGTGGCTGAAC
chr16	22872175	22872198	+	0.711805953979492	0.390762893619216	flad1	TGCCCACCCTGAAATGACAAAGC
chr16	22930769	22930792	+	0.732068786621094	0.469745858695134	si:dkey-246i14.3	GTGTCCACGCAGCCCCTAAACTG
chr16	23087904	23087927	+	0.658504180908203	0.504648455957641	efna3b	CTGACGCTCACCTGCACGAACTT
chr16	23174175	23174198	+	0.535605697631836	0.449421893861007	efna3b	CTTTAGCCACACCCACTCATCAC
chr16	23174180	23174203	+	0.780372848510742	0.43898719273099	efna3b	GCCACACCCACTCATCACCACGG
chr16	23282914	23282937	+	0.633617095947266	0.558070958824391	efna1b	CTGGAACAGCACCAATGCAAAGT
chr16	23295029	23295052	+	0.535345458984375	0.509190677244508	efna1b	CACCATTCACTCTGGGAAAGGAG
chr16	23296678	23296701	+	0.108632287979126	0.439836559917394	efna1b	CTCTATTTTGTCCACAGCCAAGC
chr16	23306066	23306089	+	0.487747611999512	0.326595317993738	slc50a1	TTTATCTGTGTTCAGTAATCTTG
chr16	23306070	23306093	+	0.567137489318848	0.347501876372561	slc50a1	TCTGTGTTCAGTAATCTTGGCTG
chr16	23306160	23306183	+	0.665673217773437	0.593271353269714	slc50a1	CAAACCGTGTACATTGCCACCTA
chr16	23311000	23311023	+	0.321821517944336	0.395602935337154	slc50a1	CTTCTCGCTGGTGATTTCTCCCG
chr16	23314100	23314123	+	0.245473785400391	0.272038247225331	slc50a1	TTTTCATCAGTTGGACATCATGC
chr16	23341438	23341461	+	0.744488372802734	0.492508976533902	si:dkey-247k7.2	ATGAACATATCACACCTGGATAT
chr16	23361519	23361542	+	0.62874813079834	0.445100940183364	trim46a	TGAAAACCTTGTATAAAGTCCAT
chr16	23361816	23361839	+	0.671761016845703	0.655807531312716	trim46a	CAGAAAACACTCCGTCTGACCTG
chr16	23363148	23363171	+	0.534264106750488	0.4492269362224	trim46a	AACAGCGGTGTGCTTTACCTCAG
chr16	23363165	23363188	+	0.515975036621094	0.43453502755221	trim46a	CCTCAGTCTGTGCGATGCCACTC
chr16	23364633	23364656	+	0.566237564086914	0.510550479547449	trim46a	GAGTCTGGTAAGCCAGCGCAATC
chr16	23364695	23364718	+	0.746299209594727	0.616496924549601	trim46a	CACAGTGAACACAACAGACGCTG
chr16	23366721	23366744	+	0.48780834197998	0.429919638148476	trim46a	GTGGCTTCCAGAGTCTGAGGAGG
chr16	23371075	23371098	+	0.539124946594238	0.462318241997688	trim46a	CGCCTGCGTCCCGGATGAGTTCC
chr16	23372395	23372418	+	0.772519607543945	0.426826866292539	trim46a	TCAGTGAATGAGTACACAAACCT
chr16	23495948	23495971	+	0.529303932189941	0.423907371980972	snx27b	CGCCCCGTTGCAGCACGTTAGCG
chr16	23505180	23505203	+	0.677209548950195	0.430213310520838	snx27b	TTGTGTGTGTCAGGTCTACAACG
chr16	23536356	23536379	+	0.450246543884277	0.470869989995867	adar	AATCAAACAGTTACAGTTTTGGA
chr16	23536535	23536558	+	0.749886093139648	0.434252278914625	adar	TCCTCTGGCATCTATAATCTGAG
chr16	23537260	23537283	+	0.658927001953125	0.380469682528989	adar	TGCCTTGGAGAAACAAGGTGATG
chr16	23537855	23537878	+	0.648131637573242	0.502179187379675	adar	GAACAGTCTGGACCCTCACATGA
chr16	23538533	23538556	+	0.0113212561607361	0.390759871808166	adar	ATTTTTGTCTTTTGTATTCAGGT
chr16	23538895	23538918	+	0.752353210449219	0.560999869567323	adar	AAGGGTGGCACTGACACTCCACC
chr16	23539010	23539033	+	0.313217124938965	0.396545670706175	adar	TCAAAACAGGACAGGAAGGGCCC
chr16	23544092	23544115	+	0.45841495513916	0.424404495020715	adar	CCTCCTGTGTCAGGTTTATGTTC
chr16	23544110	23544133	+	0.496529159545898	0.413651437380517	adar	TGTTCCGTGTGAAGGTTGGGGAA
chr16	23600402	23600425	+	0.65655517578125	0.439088395679567	kcnn3	CTCTTCTCATTCACCTTCCACTG
chr16	23600506	23600529	+	0.672059478759766	0.614925201867616	kcnn3	CAGAGATCGCCATGAGCTCGTGC
chr16	23635493	23635516	+	0.63341251373291	0.504288253360759	kcnn3	CAGAGCTCCATGTATTCTCTGGC
chr16	23663894	23663917	+	0.619074668884277	0.449826349220726	kcnn3	TGTGGCGGGCGAGACTGGCCTTC
chr16	23676999	23677022	+	0.387004280090332	0.40043845287019	kcnn3	ACACACGCTTTGTGATGAAGACC
chr16	23800168	23800191	+	0.386487236022949	0.418665754365634	rab13	AATTATTGCTTATCGGCGATAGC
chr16	23800240	23800263	+	0.499127006530762	0.397968843423452	rab13	ATTCAACGTACATCTCAACCATC
chr16	23803052	23803075	+	0.690573806762695	0.420190333612109	rab13	TTAGGGACACAGCAGGACAGGAG
chr16	23803082	23803105	+	0.770223999023438	0.472543352913936	rab13	AGACCATCACCACTGCATACTAC
chr16	23803239	23803262	+	0.0438817644119263	0.264280850534155	rab13	TTTTAACAATCTCTTTCAGGGCA
chr16	23803244	23803267	+	0.45295337677002	0.441818663799413	rab13	ACAATCTCTTTCAGGGCATCATT
chr16	23816651	23816674	+	0.602776031494141	0.404046304577894	si:dkey-7f3.9	GCGCATGTGGCCTGAGTATTCTG
chr16	23816846	23816869	+	0.0116125428676605	0.276188515000737	si:dkey-7f3.9	TTCTTATTTTTTTGTAGCTGGCT
chr16	23849811	23849834	+	0.614304504394531	0.394320817319246	nbn	GGCCTCAAATTGATGAGCCCAGC
chr16	23856057	23856080	+	0.573619499206543	0.314604722557421	nbn	TCACTGAATCTGAGGTTGGATTG
chr16	23856788	23856811	+	0.695879516601563	0.537018905513679	nbn	AAGAATCAGTGAAAACGAATCCA
chr16	23862711	23862734	+	0.0267721843719482	0.38877034568867	nbn	TTTATTTAACACATTTCAGGATG
chr16	23862715	23862738	+	0.446687049865723	0.421784239666162	nbn	TTTAACACATTTCAGGATGGTTA
chr16	23862719	23862742	+	0.397320175170898	0.381928639999092	nbn	ACACATTTCAGGATGGTTACAAG
chr16	23880889	23880912	+	0.184997653961182	0.306259013197088	osgin2	GTGCTTTTCTCAGTTCCATTTTG
chr16	23880935	23880958	+	0.461139068603516	0.344844414660594	osgin2	CCACTCCATTCTTGTTCTCTGTG
chr16	23881821	23881844	+	0.632495918273926	0.43383675500351	osgin2	CTTACATGCCAAGCACCACCAGG
chr16	23882118	23882141	+	0.652256851196289	0.505272797766177	osgin2	CCTGTTCAGTGATGGGTAGCTGT
chr16	23882159	23882182	+	0.540129585266113	0.537210873994245	osgin2	CGAAAGAGGATGTGGTTTGGGTG
chr16	23892620	23892643	+	0.674785537719727	0.49758624962979	gtpbp10	GGTGGACATGGAGGGGATGGTGG
chr16	23895976	23895999	+	0.389967880249023	0.306087026938298	gtpbp10	TCAGTATTCAAGCTTTGCGAGGT
chr16	23896222	23896245	+	0.497773132324219	0.435671303274203	gtpbp10	GGAGAATTGAACCGTGAAGGAGA
chr16	23896553	23896576	+	0.459065361022949	0.570744179039	gtpbp10	CAATTGCATTATATTGACAGGTT
chr16	23896852	23896875	+	0.647611846923828	0.485089591627192	gtpbp10	GTCACGACGATAAAACCTGAAAT
chr16	23899052	23899075	+	0.622415199279785	0.519147214035347	gtpbp10	CCAGGACTCATTGAAGGTGCTCA
chr16	23914776	23914799	+	0.0113430416584015	0.412709625636737	apoa4b.1	ATTATTTGTATTTTTTACCAGGC
chr16	23914793	23914816	+	0.679736022949219	0.513268912331865	apoa4b.1	CCAGGCTGCCAGGCCAACCTATT
chr16	23915020	23915043	+	0.699013671875	0.485318207676881	apoa4b.1	CCTCACAGTGAAAGACTGACCCA
chr16	23918688	23918711	+	0.508566131591797	0.435502218521787	LOC100005908	TTCAATCCCTAATGACAGGCTGC
chr16	23918909	23918932	+	0.476421241760254	0.430822471098096	LOC100005908	GTATTTCCCCTGTCCATTAGGCA
chr16	23921913	23921936	+	0.230282974243164	0.415745038662332	apoa4b.3	AATCTTTCAATCAACAGGCTGCC
chr16	23922156	23922179	+	0.699013748168945	0.485318207676881	apoa4b.3	CCTCACAGTGAAAGACTGACCCA
chr16	23947315	23947338	+	0.487030754089355	0.348083724902365	apoa4b.2	TTTACAGACTAGCGGCTTCAGTC
chr16	23947319	23947342	+	0.719044418334961	0.618888308000336	apoa4b.2	CAGACTAGCGGCTTCAGTCAACA
chr16	23961788	23961811	+	0.228017539978027	0.423142855979909	apoeb	TTATTAATATTTTGCAGCACACT
chr16	23973106	23973129	+	0.35736686706543	0.364366561079049	apoc1	TCATAAATTTAAGCAGAGGCCCA
chr16	23973117	23973140	+	0.867006607055664	0.501304109634099	apoc1	AGCAGAGGCCCAGGAGGAGCCCA
chr16	23976332	23976355	+	0.630199241638184	0.389699925716463	apoc4	TGTAAATCTATGCCTCTTAGCTT
chr16	24044701	24044724	+	0.572359924316406	0.426925814404482	bcam	GAAACAACCAAGGGCCCTTCTGG
chr16	24047081	24047104	+	0.721867370605469	0.586835389304629	bcam	CATACTCACAGTGCACGTTTATG
chr16	24047102	24047125	+	0.431188507080078	0.446282474430324	bcam	TGTTTAGAGTTTTATGAAGTTGG
chr16	24047108	24047131	+	0.26951961517334	0.509583534547486	bcam	GAGTTTTATGAAGTTGGACTTTG
chr16	24047116	24047139	+	0.484544105529785	0.40854358828366	bcam	TGAAGTTGGACTTTGCTGTCAGC
chr16	24047327	24047350	+	0.366994132995605	0.482995755728632	bcam	AAAAAATCAAACTGTGGCTGAGG
chr16	24047634	24047657	+	0.378998184204102	0.441248783756257	bcam	GCATCAGCTTTCGTCAGGTGCAT
chr16	24049840	24049863	+	0.600606307983398	0.482544453108246	bcam	AACCAGATAATACGAGGCTCAGG
chr16	24058771	24058794	+	0.544964408874512	0.451363285875613	bcam	AGAACGTGCATTTCTGGATTCAC
chr16	24191474	24191497	+	0.086562614440918	0.507462862115832	rps19	CGGGCAACATTTTTGGAGCCCAC
chr16	24549705	24549728	+	0.411175498962402	0.537938605785289	si:ch211-79k12.1	CCGGTGGATCTTTGTAGAAAGGT
chr16	24553993	24554016	+	0.442347106933594	0.429114173573679	si:ch211-79k12.2	GTTGCGTGCTGAGTGCGCTGATG
chr16	24573073	24573096	+	0.547919692993164	0.498529173246976	LOC101883232	CTCAGACTGGACAGACACTTCCC
chr16	24575961	24575984	+	0.687953414916992	0.456492454503273	LOC101883232	ACAGAGTGCCCTGTAACTGCAGC
chr16	24578158	24578181	+	0.754022827148437	0.575026617798671	LOC101883232	CATATCTATACTGCCAAAGGCCT
chr16	24578411	24578434	+	0.61414665222168	0.448872473256944	LOC101883232	CTCTATCTTGGGGCAGACATCAG
chr16	24578574	24578597	+	0.352218017578125	0.463727085501568	LOC101883232	ATAGGTTATTCTCTATGCTGGAC
chr16	24581619	24581642	+	0.5492333984375	0.330949802145767	LOC101883232	TCTTCTGTCTTTAGGTCTGACTC
chr16	24581632	24581655	+	0.735816650390625	0.493129633302026	LOC101883232	GGTCTGACTCCTCTGCACTGTGC
chr16	24593867	24593890	+	0.817094268798828	0.475607358820091	si:dkey-56f14.4	TGTGGGAAAAACTCTTACTTGGA
chr16	24637295	24637318	+	0.538963394165039	0.429800268301199	si:dkey-56f14.7	ACACAGCGGACAAAGACAGAGTT
chr16	24637320	24637343	+	0.694897155761719	0.622204392208949	si:dkey-56f14.7	CAGGCCAATGCCCAAGTCAGAGA
chr16	24639312	24639335	+	0.661240615844727	0.37848857625324	si:dkey-56f14.7	TGTGTGTTTAGAGAACTACGAGA
chr16	24639322	24639345	+	0.663727111816406	0.508666526069362	si:dkey-56f14.7	GAGAACTACGAGAGAAGCTCCAG
chr16	24642242	24642265	+	0.643271713256836	0.377608758169916	si:dkey-56f14.7	TACTTCTTCCCTAGACAAGTTCT
chr16	24645147	24645170	+	0.298085155487061	0.330459983309417	si:dkey-56f14.7	ACTTCCTCTGCTTTTCAGGAGTT
chr16	24651715	24651738	+	0.011027717590332	0.370259859478106	pon1	TTTTTTAAACTTGCCTTTTATCA
chr16	24651722	24651745	+	0.345151290893555	0.514289405320578	pon1	AACTTGCCTTTTATCAAGGGAGA
chr16	24651735	24651758	+	0.477928810119629	0.366529680475686	pon1	TCAAGGGAGAGGTTTATGCCGTT
chr16	24651751	24651774	+	0.725965728759766	0.416997039967673	pon1	TGCCGTTGGCAAGTAAGAATCCA
chr16	24652001	24652024	+	0.575105018615723	0.468053112046771	pon1	AAGCTGCATGTACCTGTGCAGCA
chr16	24652053	24652076	+	0.716031341552734	0.476015558433502	pon1	AGAGCATGTTCATCCTTAACAAA
chr16	24652844	24652867	+	0.755009078979492	0.477405215508214	pon1	GGTTCAGAATCCAACAGATTTAG
chr16	24652866	24652889	+	0.597048301696777	0.494217086651246	pon1	GTGTGTAGATCTTTCCAGGGTCA
chr16	24655883	24655906	+	0.677410125732422	0.455012975752152	pon1	TTAGGTGACAGTTGGGAAGGTAA
chr16	24658817	24658840	+	0.756144638061523	0.434755711436719	pon3.2	TACCGTTAGCAAATAAGAATCCT
chr16	24659059	24659082	+	0.751536712646484	0.505135117956599	pon3.2	AAGCACATACCTATGCAGTAGTT
chr16	24659108	24659131	+	0.287863006591797	0.396747944248817	pon3.2	AGGGCATTTTCATGATTGACAAA
chr16	24659392	24659415	+	0.451981773376465	0.505810430903813	pon3.2	AAAAAACATAGCAAACCTTTGTC
chr16	24659500	24659523	+	0.750435104370117	0.554449987248768	pon3.2	AAATCCAACAGATTCAGGGTATA
chr16	24661180	24661203	+	0.446380958557129	0.528762093085089	pon3.2	CTAAACTTACCAACGCCCGTAAT
chr16	24665545	24665568	+	0.730239486694336	0.387087617195867	pon3.1	TGCCGTTGGCAGATAAGAATCCT
chr16	24665876	24665899	+	0.347894172668457	0.39797170048386	pon3.1	AGGGCATTTTCATGATCAAAAAA
chr16	24666160	24666183	+	0.480690994262695	0.516754188970275	pon3.1	AAAAATAATTGCAAACCTTTGTC
chr16	24666268	24666291	+	0.750435104370117	0.554449987248768	pon3.1	AAATCCAACAGATTCAGGGTATA
chr16	24671189	24671212	+	0.730239486694336	0.387087617195867	pon2	TGCCGTTGGCAGATAAGAATCCT
chr16	24671444	24671467	+	0.631072998046875	0.607506189493146	pon2	AAAAGCACATACTTGTGCAGGAG
chr16	24671487	24671510	+	0.387435035705566	0.445857786985825	pon2	AGTATTCAAGAGCATTTTCATTC
chr16	24671766	24671789	+	0.712695617675781	0.535975124226372	pon2	ATATAAAGACAAACCTTTATCAT
chr16	24671785	24671808	+	0.643920669555664	0.375650334714247	pon2	TCATCTGTGTACACACTGATTCC
chr16	24671860	24671883	+	0.0122071182727814	0.345158863090912	pon2	ATTTTTTGTTCAGAGTCCAACAG
chr16	24672100	24672123	+	0.700677108764648	0.627415675707785	pon2	CATACAGTACTAAGAAAGGCCAA
chr16	24692529	24692552	+	0.651000671386719	0.428349059794188	ywhabl	CACATGTTCTCTCTATCTCCAGC
chr16	24701190	24701213	+	0.73507080078125	0.360143555909419	negaly6	TGGTACCTGTTGCTTTCACACAA
chr16	24702141	24702164	+	0.586344795227051	0.370594022527111	negaly6	TTGCACAGGTCAGTGTTACAGCA
chr16	24702202	24702225	+	0.793512573242187	0.552357251310154	negaly6	CAGATGCAGTCACACATTCTTGA
chr16	24702440	24702463	+	0.667458877563477	0.501363615351667	negaly6	ATGGAGGTCTCAGGTATGCACTG
chr16	24708143	24708166	+	0.75611457824707	0.399950570653477	LOC110438015	TGCTTCCAGAAACACACGAAGGA
chr16	24708286	24708309	+	0.446128578186035	0.471208247083341	LOC110438015	CTCAAGTATGCGGTTGTGGTAAC
chr16	24708530	24708553	+	0.472707328796387	0.479889864586707	LOC110438015	GAGAAAAAAAGGCAGGTGAGGAA
chr16	24729050	24729073	+	0.62128833770752	0.492221690086653	smg9	GTCTCTGCAGATCACTGCCTTCC
chr16	24739254	24739277	+	0.641681060791016	0.445662859915312	si:dkey-79d12.4	AGACACACACAGCGGTGGTGTAT
chr16	24739386	24739409	+	0.384592971801758	0.31732379269468	si:dkey-79d12.4	GTTGCACATGGCATCTCAATGGG
chr16	24739789	24739812	+	0.579008598327637	0.685423615222831	si:dkey-79d12.4	CAAAGTGGTCGCAGAGGAGGTCA
chr16	24740174	24740197	+	0.681826553344727	0.494539690971014	si:dkey-79d12.4	AAGCACATGACCGAAAAACACCC
chr16	24740255	24740278	+	0.502657928466797	0.490355063038381	si:dkey-79d12.4	AAAAATCATGTGTGCTTGATACC
chr16	24740406	24740429	+	0.503771133422852	0.336305138989378	si:dkey-79d12.4	TTCCAGCAGTTAACAAAGTTTCC
chr16	24795328	24795351	+	0.610929107666016	0.468553711790786	kcnn4	GCACGAAGCGGAAGGTGAAGTTG
chr16	24795402	24795425	+	0.703519744873047	0.465944183274495	kcnn4	CTGTGCAACAGGACGGCTCTGTG
chr16	24804981	24805004	+	0.699748992919922	0.504125023579521	kcnn4	TAATGGAAGGCGATGATGAGAAT
chr16	24805042	24805065	+	0.822541198730469	0.478178922589713	kcnn4	TGGAGAGGGCATATATGGATCCC
chr16	24826155	24826178	+	0.549119911193848	0.304526280802656	si:dkey-79d12.5	TTGTCTTTCACCTCCTCTTCTGT
chr16	24826308	24826331	+	0.563602142333984	0.389117801810885	si:dkey-79d12.5	TCAAAATGAGCCACTGTGAAATA
chr16	24828774	24828797	+	0.593397064208984	0.531002011987326	si:dkey-79d12.5	GATGCAAAAAGTTTGGCTTTAAT
chr16	24828795	24828818	+	0.404090614318848	0.359015459322976	si:dkey-79d12.5	ATTTGATCTACACCTCCTCGCTG
chr16	24908160	24908183	+	0.675996551513672	0.521385761376209	spaca6	GATACAGAGTATGAGTCCAGGTT
chr16	24912354	24912377	+	0.473366050720215	0.506057309309561	spaca6	CTGTTTAGGTTTCCAGGTGCAGG
chr16	24912361	24912384	+	0.563801956176758	0.415867914811919	spaca6	GGTTTCCAGGTGCAGGGTGCTGT
chr16	24912387	24912410	+	0.550721054077148	0.467939865710863	spaca6	TAACTGCGTGACCTGTCAGTATG
chr16	24916031	24916054	+	0.622617797851562	0.353313801420743	spaca6	TACTCCATTCCCTCTGCCCGTCC
chr16	24943272	24943295	+	0.518528861999512	0.446784104308088	has1	GGAAATATTCTGTATTACCTAAG
chr16	24943403	24943426	+	0.752570266723633	0.452905032742478	has1	AGGTTAAGTATCATCACATCTCC
chr16	24945318	24945341	+	0.538051567077637	0.459754558260922	has1	AGACTGGCTTGAGGTCCATTTTA
chr16	24946094	24946117	+	0.551616668701172	0.434337212042507	has1	ACCTGGCGGATCTTTACACAGGT
chr16	24946110	24946133	+	0.101946716308594	0.470622815632076	has1	CACAGGTTTTTTCACCTTCTTCT
chr16	24973015	24973038	+	0.764065399169922	0.590920999072951	fpr1	AAATGAAAAGGACAGTCAACACG
chr16	24989644	24989667	+	0.853796920776367	0.510435567419638	si:dkeyp-84f3.5	GACTGTATCCAAAACTTGTTGAA
chr16	24989809	24989832	+	0.370023384094238	0.43111143458239	si:dkeyp-84f3.5	CCTTCTTGTTTGGAAAACCTCAA
chr16	24990077	24990100	+	0.590067596435547	0.436232664719394	si:dkeyp-84f3.5	TAGTTGTGGGCACTGTGGAAAGC
chr16	24990432	24990455	+	0.782097473144531	0.546117725307197	si:dkeyp-84f3.5	AGAGAGCATCATAAAGTCGAACA
chr16	24990492	24990515	+	0.720807189941406	0.562504222392515	si:dkeyp-84f3.5	CCAGCTAAGGCAAAACAACAATA
chr16	25031079	25031102	+	0.683411560058594	0.477567833959496	znf1035	CCTGAGGTTTGCCAGTTGGATAA
chr16	25031286	25031309	+	0.652072448730469	0.449741714164526	znf1035	ACTTCTGAAGATGAACATGTTGA
chr16	25031349	25031372	+	0.720253982543945	0.585438184459475	znf1035	AAAAGTGCATCACAGAACACTGA
chr16	25032108	25032131	+	0.743396148681641	0.613520695314272	znf1035	CAGACTGCACACTCATCAAAATC
chr16	25032224	25032247	+	0.665265197753906	0.664749208399233	znf1035	CAAGAAAAGTGAGTCACCTGAAA
chr16	25032337	25032360	+	0.750607604980469	0.513158286282285	znf1035	AGTGTGACTGTGGAAAGGCATTC
chr16	25032460	25032483	+	0.625900802612305	0.519165461397964	znf1035	AATGCCCCATATGCTTTCGCCTT
chr16	25032497	25032520	+	0.520944328308105	0.572641615715901	znf1035	CAATCGGACACGCCATTTACGTG
chr16	25032516	25032539	+	0.769322052001953	0.564326602705674	znf1035	CGTGAACAGTGTCTTAAGGAATA
chr16	25032604	25032627	+	0.688742141723633	0.533579259245403	znf1035	CTATGGCATGCAACCGCAATAGG
chr16	25032888	25032911	+	0.716025924682617	0.582978813104376	znf1035	AAAGGTTCAAACTCTGCTGATAA
chr16	25033345	25033368	+	0.707450180053711	0.5214293220986	znf1035	AATGTCGCCTCTGCCAAGAAGAC
chr16	25033876	25033899	+	0.693930435180664	0.541599874847313	znf1035	CCAGAAGAAACTACCGAAATGGT
chr16	25034002	25034025	+	0.295152778625488	0.471116894741881	znf1035	GATCTAGCATTTTTCTACAGAGA
chr16	25034160	25034183	+	0.69259895324707	0.541039409284706	znf1035	AAAGGATCTGAGAAAATCAAATC
chr16	25034286	25034309	+	0.750275955200195	0.45618176903307	znf1035	AGACGCCACATCCTCACTCATAC
chr16	25034791	25034814	+	0.632312660217285	0.541308225536476	znf1035	AAATGTCAGGACAACTGAAAGTC
chr16	25034971	25034994	+	0.746581192016602	0.541477236362767	znf1035	CCTTTGAAGCACTATCTGTACAC
chr16	25035109	25035132	+	0.45660228729248	0.328629486184525	znf1035	TATTGTTTTCACAGCTCCAACAG
chr16	25068843	25068866	+	0.423747940063477	0.448131715431053	im:7147486	GTGATTGCATAGCATTTGAGGAC
chr16	25069089	25069112	+	0.637922630310059	0.503687375735143	im:7147486	CAACACTTGAGGAACACAAAAAA
chr16	25069142	25069165	+	0.447720336914062	0.379004626717751	im:7147486	TCTTTTGAGAAGATTCCTGTTAT
chr16	25069232	25069255	+	0.543333358764648	0.393559636482852	im:7147486	GCTTTCAATGAAAAACAACTTGC
chr16	25069490	25069513	+	0.591274299621582	0.478750802675618	im:7147486	ATGGATCAAGATTCTGGTGAAAA
chr16	25069924	25069947	+	0.433951530456543	0.403993115749522	im:7147486	TTGTCAGCAATTTGTGATCACTG
chr16	25069980	25070003	+	0.0276867914199829	0.345584578001934	im:7147486	GTTCATTTTCTAAAAATATTCAG
chr16	25070715	25070738	+	0.662295150756836	0.577931227499806	im:7147486	CTCTAAAAGAGCACCTGAAGGTT
chr16	25070756	25070779	+	0.711100540161133	0.507383356630122	im:7147486	AAGGAGCAAACTATTGAGAATAA
chr16	25076445	25076468	+	0.739883651733398	0.536087395319773	si:dkeyp-84f3.9	GTCTAGTTAAGAATACTAATATG
chr16	25076671	25076694	+	0.572974166870117	0.391091339157126	si:dkeyp-84f3.9	TGCAAATGTGCTAACCCCTGCGG
chr16	25076979	25077002	+	0.643351364135742	0.52509245066612	si:dkeyp-84f3.9	CCCGCGGACGGCCTCGCAAAGAA
chr16	25077441	25077464	+	0.477837562561035	0.563178031546939	si:dkeyp-84f3.9	CTCAGGCCTGCACCGCGCGTGTT
chr16	25077994	25078017	+	0.559578704833984	0.366320575977249	si:dkeyp-84f3.9	TTCAGTCAGTCAGCCGATCAAGT
chr16	25082142	25082165	+	0.695005722045898	0.495047242484332	try	AAGGTACGTACTTCCACTGGCGC
chr16	25096501	25096524	+	0.613853988647461	0.44199461966255	si:ch211-261d7.3	ATGTGGTGGTCGTGCACCCCAAC
chr16	25097282	25097305	+	0.455523567199707	0.462114340333041	si:ch211-261d7.3	GTGGGGCAGAGCTGGAGGTGTTG
chr16	25104021	25104044	+	0.63265007019043	0.582325684882605	si:ch211-261d7.3	CAGTGCTCCTTTCCTCAACGGGA
chr16	25111581	25111604	+	0.696103973388672	0.367518543301006	zgc:66448	TCTATTGTGTATCACCCAACAGG
chr16	25112936	25112959	+	0.744819869995117	0.669144960886988	zgc:66448	CAAGGCATCTGATCTGAGATCAC
chr16	25113105	25113128	+	0.859558792114258	0.469199216687504	zgc:66448	GGCATAAACGCGACACATATCAC
chr16	25113349	25113372	+	0.505634918212891	0.492865606811811	zgc:66448	GGTTTAGTAGCTATTTGCAGCAG
chr16	25113355	25113378	+	0.392602577209473	0.448595326198085	zgc:66448	GTAGCTATTTGCAGCAGCATTCG
chr16	25118884	25118907	+	0.398793907165527	0.414417571700465	si:ch211-261d7.6	GTGCAGCGCGGCAGAAGATTTTT
chr16	25120020	25120043	+	0.590688171386719	0.498580522732727	si:ch211-261d7.6	AATGAGGAACCATTTATGAATGC
chr16	25120036	25120059	+	0.812042541503906	0.441498880922842	si:ch211-261d7.6	TGAATGCAGAACTGATGAGCAAA
chr16	25120221	25120244	+	0.585971717834473	0.492629350038653	si:ch211-261d7.6	ACATGTGAGGTTTGTGGCCATGA
chr16	25121097	25121120	+	0.57829460144043	0.547559968356677	si:ch211-261d7.6	AAACCAGAGGACAATGTGGAATC
chr16	25127664	25127687	+	0.666209182739258	0.430177305025804	zgc:92590	TGAATGGGTTTCTGTCAAATAGA
chr16	25133912	25133935	+	0.0122683036327362	0.301997089032444	LOC103908930	TTTATTTTTCTGAAGCTTGTAGC
chr16	25133916	25133939	+	0.0237265467643738	0.256771059972435	LOC103908930	TTTTTCTGAAGCTTGTAGCCCGG
chr16	25134319	25134342	+	0.503023071289063	0.378787806813235	LOC103908930	AATTTCCTTCAGAGGACAATGAC
chr16	25134565	25134588	+	0.53408260345459	0.447286730297641	LOC103908930	CCTTCTGTGCTGCAGTGTTTGGA
chr16	25142645	25142668	+	0.585463829040527	0.400394158514848	znf576.2	ACCCTCTGAGAATTGACATGGCC
chr16	25145976	25145999	+	0.682569580078125	0.537911941964107	znf576.2	CGTGCTATGTATGTGATCAGTCT
chr16	25146088	25146111	+	0.705534439086914	0.505562133098071	znf576.2	CACATCCTCCGAGCTAACAAGTC
chr16	25146174	25146197	+	0.377746734619141	0.454348260647772	znf576.2	AAACATTTACTTTGCTCAGATAC
chr16	25146183	25146206	+	0.422909812927246	0.456971344851836	znf576.2	CTTTGCTCAGATACCACCAGCGG
chr16	25146293	25146316	+	0.507878837585449	0.559616720539843	znf576.2	CAAAAACATCAAAAAGAAGAGGG
chr16	25148448	25148471	+	0.366864318847656	0.4430481694612	znf576.2	CAGCCACACCGTTTTGGTTTACC
chr16	25148469	25148492	+	0.693234024047852	0.453358296606526	znf576.2	CCTCATCCTCAACCATTACATGT
chr16	25148500	25148523	+	0.743615798950195	0.529165696122787	znf576.2	CTCAGCCAACACAGCTTGAACAA
chr16	25148618	25148641	+	0.710185775756836	0.557598608184765	znf576.2	CCCAGAAAATTCAGAGATCCAAG
chr16	25148754	25148777	+	0.804569778442383	0.591576321300152	znf576.2	CAGGTTGAAGCATCACAAAATAA
chr16	25148868	25148891	+	0.692415161132813	0.443514592856081	znf576.2	ATCCCTCAACCTGAAATGGAAAA
chr16	25148946	25148969	+	0.527246208190918	0.334718535876077	znf576.2	ATTCTTCAACCTGAAACCTCAAA
chr16	25149024	25149047	+	0.45915111541748	0.315065465081445	znf576.2	TTTTCTCAGCCTGAAACTAAAAC
chr16	25149388	25149411	+	0.772978973388672	0.534573264778743	znf576.2	ATAGTGTGCAGAATGACAAAATA
chr16	25151121	25151144	+	0.538923416137695	0.440388436870297	znf576.2	ATAATGGTTGGAGACCAAAATGC
chr16	25151737	25151760	+	0.505243873596191	0.514243707712205	znf576.2	CTGCTCGTGAGAGAAATATGGAG
chr16	25154058	25154081	+	0.71754508972168	0.536260055418743	znf576.2	AAGGCAAACTCCAAGATGGATAA
chr16	25154181	25154204	+	0.611933555603027	0.428513262216182	znf576.2	TTGCGGGGAGTACAAATGTTTTT
chr16	25157230	25157253	+	0.65990348815918	0.349584662430147	znf576.2	TCCCGTTAAAGAGGAAGAGAGGG
chr16	25157261	25157284	+	0.647627792358398	0.46980332246768	znf576.2	GTGGAGTCTCCTCCTGCAGCTCA
chr16	25176341	25176364	+	0.315099868774414	0.332517441645765	wu:fe05a04	TCTGTTCTCTTTAATTTCAGAGT
chr16	25176354	25176377	+	0.419427528381348	0.337733865744386	wu:fe05a04	ATTTCAGAGTCGAACGAAAATGG
chr16	25176861	25176884	+	0.504608764648438	0.35200255000215	wu:fe05a04	TTACGCCACAGTTTCTCTCATTT
chr16	25180141	25180164	+	0.681880950927734	0.596679472960139	wu:fe05a04	CAGGTTACTGTGAAGAAGCCAAA
chr16	25196657	25196680	+	0.721406631469727	0.446988925841383	tyrobp	TAATGTTCCCCGTCAACGGACTG
chr16	25232631	25232654	+	0.702922897338867	0.491970370473585	zgc:110182	CCTTGACTCGCGTCCAAAAGAAA
chr16	25247314	25247337	+	0.633126335144043	0.514858173128182	klhl38b	CTGGAGCTGAACACCTTGAGAAA
chr16	25247992	25248015	+	0.599700622558594	0.38017183784225	klhl38b	TGCACAGATATTATCGAATCCGT
chr16	25248255	25248278	+	0.778201065063477	0.526002078855645	klhl38b	CGTACTAGGAGGCTTAACAATGA
chr16	25260383	25260406	+	0.382535667419434	0.486655464133721	fbxo32	TAAAGACAAATGGATTTATGTCC
chr16	25260401	25260424	+	0.683786010742187	0.394173984943948	fbxo32	TGTCCATAAAGGGAGCACCAAAG
chr16	25265843	25265866	+	0.53818904876709	0.421587107279656	fbxo32	TGTTTAACATTTCAGCTGCTGGA
chr16	25265849	25265872	+	0.481883125305176	0.397183852776372	fbxo32	ACATTTCAGCTGCTGGAGCTCAT
chr16	25281398	25281421	+	0.679693450927734	0.516038776627446	prelid3a	CATACGTGACAGTTCGACTTGTC
chr16	25283235	25283258	+	0.499775810241699	0.350375279338221	prelid3a	TTGAAGCTCATCATCTAACCGCT
chr16	25292698	25292721	+	0.35430305480957	0.46499896033577	si:dkey-29h14.10	CAGCAATATTTGGGCTTCCTCAG
chr16	25292743	25292766	+	0.512325439453125	0.373708212164366	si:dkey-29h14.10	GTTCAGAAGATGTCCTGCTGTTT
chr16	25293025	25293048	+	0.420657119750977	0.376679061788817	si:dkey-29h14.10	TGCATTTGTTGTCATCAAGCACA
chr16	25293053	25293076	+	0.687348327636719	0.494246766737427	si:dkey-29h14.10	GTGACGAGGGTCATCAACATTTA
chr16	25293359	25293382	+	0.838028793334961	0.592814312455283	si:dkey-29h14.10	CACCTTATATTATAAACATACAA
chr16	25297556	25297579	+	0.608447036743164	0.468973883646813	tbc1d31	GCCTTCAATTTAAGAAGAACCAC
chr16	25297568	25297591	+	0.818133163452148	0.548511130352335	tbc1d31	AGAAGAACCACTGAGTTCCTGGT
chr16	25299170	25299193	+	0.0320101070404053	0.322938649040114	tbc1d31	GCGACAATTCCATTTTTGCTTGG
chr16	25299794	25299817	+	0.580331687927246	0.43718734627838	tbc1d31	AGCCAAGACGGCATCATGCGCTT
chr16	25299851	25299874	+	0.684858856201172	0.481683019800102	tbc1d31	ATCGGATCCCACGAGGATGCAAT
chr16	25300691	25300714	+	0.405926132202148	0.42643616919404	tbc1d31	CCACCTTCAGTTTCTACTCTGGA
chr16	25302036	25302059	+	0.440461006164551	0.305008127800722	tbc1d31	TTTGGCGTTCCCTGTTGCGTTTA
chr16	25302059	25302082	+	0.862312698364258	0.539072392692168	tbc1d31	CCAGAGAACCATGCAGCTTTCAG
chr16	25305863	25305886	+	0.654277191162109	0.368066068984984	tbc1d31	ACTCTGCAGAGTGTTGTCTGCTC
chr16	25321235	25321258	+	0.55299976348877	0.511288884355234	dync1i1	ACATGGGATACCTGTTATTTTCA
chr16	25321265	25321288	+	0.785499801635742	0.473724042465664	dync1i1	GTCCCAACCCCTATGTCTCCCTC
chr16	25324003	25324026	+	0.282239246368408	0.234845617321636	dync1i1	TTTTACTGACCTCTTCAGGACGT
chr16	25324008	25324031	+	0.637182731628418	0.494088068705119	dync1i1	CTGACCTCTTCAGGACGTTGCAG
chr16	25327285	25327308	+	0.819197158813477	0.498433014416375	dync1i1	AATGTGTGCTGTAGTTCATCCCA
chr16	25327728	25327751	+	0.589514808654785	0.396897679786894	dync1i1	ACCGACATTTCTATGATGAGCAT
chr16	25329404	25329427	+	0.781102294921875	0.534849802905569	dync1i1	AGAAGGCGACCCCTGAGTACATT
chr16	25331327	25331350	+	0.61705265045166	0.368812286085438	dync1i1	TTGCAGCATCCTGTATACTGTGT
chr16	25364821	25364844	+	0.0155693101882935	0.414060750074914	rbfa	GTTTTAGTTCTTACTGTTTATCA
chr16	25364827	25364850	+	0.376646156311035	0.42868782500796	rbfa	GTTCTTACTGTTTATCACTGATG
chr16	25364841	25364864	+	0.661836471557617	0.374339416924865	rbfa	TCACTGATGGCTGAATGATTTAT
chr16	25364863	25364886	+	0.680702285766602	0.361200173542305	rbfa	TGTTGTCTTCAGTTGGACCAAAA
chr16	25365141	25365164	+	0.753001022338867	0.351758040821932	rbfa	TCTCTGACAAACACCACAGGAGG
chr16	25367450	25367473	+	0.715987167358398	0.548859017642346	rbfa	GAGTCCTCACACGAACACTGTCC
chr16	25367766	25367789	+	0.289158153533936	0.399266470832878	rbfa	TTAACAGACTTACTTCTTTTTAG
chr16	25367788	25367811	+	0.705302886962891	0.479990895981907	rbfa	GCCAGCATCTTCATCAGTTTATT
chr16	25367809	25367832	+	0.529878768920898	0.435523747454578	rbfa	TTAGCTCCAGAAAGACAGGCTGA
chr16	25367854	25367877	+	0.74763801574707	0.470470940784895	rbfa	TGTATAACAGACCAGGACACGCG
chr16	25375282	25375305	+	0.382788543701172	0.39263093352965	adnp2a	TGTAAATCTTGTCTTTAGTGCTG
chr16	25375299	25375322	+	0.568760452270508	0.461170587881299	adnp2a	GTGCTGGTGACCAGTGCAAGGTT
chr16	25375350	25375373	+	0.70707878112793	0.413765981230012	adnp2a	GGCACATCCGTGTTCAGATTAAA
chr16	25375429	25375452	+	0.457926826477051	0.388803615089141	adnp2a	TGTAAAGTCGGTTGTCTTTGACT
chr16	25375665	25375688	+	0.623068008422852	0.395446066029386	adnp2a	TTCATCGCCCTCTGAACTGGAGG
chr16	25376352	25376375	+	0.784062881469727	0.501469924106892	adnp2a	GGTGCAAGGTTCAGCAGATTCTG
chr16	25376620	25376643	+	0.569850082397461	0.520317054073644	adnp2a	CCAGGACGTGCTTCTTCATCACA
chr16	25377099	25377122	+	0.732748413085938	0.636146609686132	adnp2a	CAATATGTACATAATCACCTTTT
chr16	25391574	25391597	+	0.564919700622559	0.415155809900263	pard6ga	TATCTGCCAGGCTCGTAGCGATC
chr16	25393229	25393252	+	0.659990692138672	0.487903423234083	pard6ga	CTCTTGACCTCGAGCATCGAGCA
chr16	25399627	25399650	+	0.476488876342773	0.40718826172271	zgc:136493	ACACCAAAGCTATTGATGAGAGG
chr16	25463275	25463298	+	0.423232269287109	0.428481217229047	jarid2a	CCCCGTTTCTCATTGGCTCAGGC
chr16	25470931	25470954	+	0.623454627990723	0.467137599565167	jarid2a	ATGGACAGACACGAGCTGCTGAG
chr16	25477814	25477837	+	0.773698883056641	0.35580030737829	jarid2a	TCCCAACACACATGAGTTTCATG
chr16	25477852	25477875	+	0.391804008483887	0.402821487262012	jarid2a	TGGAGTTGGCACGGGGGCAGGCC
chr16	25508421	25508444	+	0.683097839355469	0.511451709716169	dtnbp1a	AACATGTAGCCCCTTTAATAGAC
chr16	25508438	25508461	+	0.514193267822266	0.445041370902554	dtnbp1a	ATAGACTGACACATGGACAGGTC
chr16	25508990	25509013	+	0.620000534057617	0.453609041784197	dtnbp1a	GCTTGACCTGCTGCGCATGCTCC
chr16	25526507	25526530	+	0.746182098388672	0.523433652146246	dtnbp1a	CGTATATATTCTTACCTTTGCAG
chr16	25527490	25527513	+	0.569563140869141	0.444958889801174	dtnbp1a	TAAATATATCTGATTTACCTTTT
chr16	25527507	25527530	+	0.0116537511348724	0.419145992571267	dtnbp1a	CCTTTTCTTTTTCTTATAGTTCT
chr16	25533568	25533591	+	0.555353088378906	0.436277428730774	dtnbp1a	GCCCGTTTATGAAGAGCCACCCA
chr16	25533577	25533600	+	0.796416320800781	0.46840694170555	dtnbp1a	TGAAGAGCCACCCACGTGTCTTC
chr16	25534416	25534439	+	0.216972160339355	0.402535357278117	dtnbp1a	CTTTAGCCTCCTTTGACTTGTCA
chr16	25534421	25534444	+	0.620479507446289	0.365321435843167	dtnbp1a	GCCTCCTTTGACTTGTCACTCAG
chr16	25536961	25536984	+	0.71014404296875	0.511589491059401	mylipb	ATGAACAGATATGCCAGAAAATG
chr16	25537044	25537067	+	0.719790725708008	0.388210564354524	mylipb	TGGATGAATCTGAGAAACCGGAT
chr16	25541069	25541092	+	0.484765853881836	0.362480509918799	mylipb	TAGCATTTCCTTAAAGCACAAGT
chr16	25543381	25543404	+	0.0144461226463318	0.36048335956781	mylipb	TTTTGTTCTTTTAGACTCATGTA
chr16	25543394	25543417	+	0.802995376586914	0.539424491427203	mylipb	GACTCATGTACCCAGTTATTCAG
chr16	25543493	25543516	+	0.568923988342285	0.498414779892887	mylipb	AGTTCGTCAGTCCTAGTGCTGCC
chr16	25544795	25544818	+	0.687242279052734	0.413697432220592	mylipb	AGGGTCACCTGGCCTCCCTCTTC
chr16	25561793	25561816	+	0.685477066040039	0.523061011791816	atxn1b	CCATTGGGTAGAACTGAAGCTAC
chr16	25562261	25562284	+	0.544447631835937	0.51502883094044	atxn1b	CCCAAGATACTTTGGATGTCCGA
chr16	25595148	25595171	+	0.59314525604248	0.478950712355701	fam8a1b	ATGAAGAAAAGAATAAAGAAGTC
chr16	25597504	25597527	+	0.613149871826172	0.471219528433618	fam8a1b	CCGCTGCAGCAGGAAACCCAAAC
chr16	25603779	25603802	+	0.464705581665039	0.464772275024965	zgc:110410	AAGGAACTTTGCGACGTATATCA
chr16	25606100	25606123	+	0.53772029876709	0.355472101965773	zgc:110410	CCTCTTCTTATGGCAGCATCTGA
chr16	25639767	25639790	+	0.810740585327148	0.49014737729926	zhx2a	AAGATCACGTTGACTCCAACCAC
chr16	25639911	25639934	+	0.729514617919922	0.526442180970363	zhx2a	AGAGAATCAAACTGAACAGTCAG
chr16	25639981	25640004	+	0.873652496337891	0.411424601771915	zhx2a	TGATCCAACCAGCCCTCAGTCAG
chr16	25640078	25640101	+	0.746516571044922	0.553188513935684	zhx2a	CGGTTGCAAGATGACAGTCCATT
chr16	25647600	25647623	+	0.659337005615234	0.406795076180501	derl1	TGAGGGTTCTTACGAGCCACCGA
chr16	25650899	25650922	+	0.633058013916016	0.459918410481106	derl1	AGACAAAGAAGTTACCCGTTTCA
chr16	25663503	25663526	+	0.573997802734375	0.473338610846286	derl1	ACCTACCTGAAATTTATGAAAGA
chr16	25663519	25663542	+	0.717013854980469	0.425300475266627	derl1	TGAAAGAACGCTTCTGGCCACAA
chr16	25668449	25668472	+	0.0883884525299072	0.424149746885752	nsmce2	AGGTTTTTCATTTCAGGTATGGA
chr16	25668548	25668571	+	0.526398544311523	0.485737748759158	nsmce2	GTGGAGTCCGTTAATGAAATGAC
chr16	25677496	25677519	+	0.560095252990723	0.488458038334777	tomm40	GAGCGAACTCGGTTGGTGAGCTG
chr16	25677539	25677562	+	0.722566528320313	0.510803041571546	tomm40	GACTGCCTGTGTTGTCCATGTCA
chr16	25679764	25679787	+	0.662262954711914	0.477382187471002	tomm40	AACTTTGATCACAACTAACCTGG
chr16	25690241	25690264	+	0.609345359802246	0.521475149602894	ddx61	CCATAAACTTCTGCACACTGATG
chr16	25690456	25690479	+	0.062813024520874	0.383000061155934	ddx61	CTCTATTTTTCTCACCTCATCCA
chr16	25690524	25690547	+	0.559454002380371	0.372213895013178	ddx61	TCAAGTCCAGGATCCTACCAGGG
chr16	25691650	25691673	+	0.50434383392334	0.348791139058715	ddx61	TTTCTTAAATAATTCAAACCTTG
chr16	25691734	25691757	+	0.170308494567871	0.509924332830184	ddx61	CCTGTGCCATTTTTAGCTCTGGC
chr16	25691749	25691772	+	0.630959167480469	0.447918941395533	ddx61	GCTCTGGCGAGAATGTCCCTCCC
chr16	25697746	25697769	+	0.580805473327637	0.539166870405269	ddx61	CATGAAGATTACCTGATACCGCC
chr16	25718615	25718638	+	0.666186141967773	0.496555247866339	bcl3	TACTTTACCTGTCGTAGGTTATT
chr16	25718622	25718645	+	0.56402099609375	0.525882128905035	bcl3	CCTGTCGTAGGTTATTGTAAATG
chr16	25718657	25718680	+	0.437366752624512	0.399035640786985	bcl3	TGGGCACATCGAAATATTTCAAT
chr16	25772925	25772948	+	0.824800262451172	0.488679062648336	cblc	GGTGTATAGTGCAGTGGAATGTT
chr16	25772952	25772975	+	0.862618942260742	0.547378668960772	cblc	AACAGCAGCTGAAGAGGGTACAT
chr16	25809285	25809308	+	0.669318389892578	0.458696205917132	irgq1	GGCACAATCAGAGATGTATTTGC
chr16	25809373	25809396	+	0.628880729675293	0.461956040474068	irgq1	AGATAGATATTGCTGTGACTGGA
chr16	25809423	25809446	+	0.331642837524414	0.459351867968934	irgq1	ATCAATGCGATTCTTGGACTGAA
chr16	25809614	25809637	+	0.437506713867187	0.459115007166987	irgq1	CGACATGTTTATGGTCGTGATCT
chr16	25809625	25809648	+	0.617444610595703	0.376176641205512	irgq1	TGGTCGTGATCTCAGAGAGGGTT
chr16	25809704	25809727	+	0.218691005706787	0.379217917123235	irgq1	TTTTATTAGAACCAAAATCGATA
chr16	25809709	25809732	+	0.635100975036621	0.437255862391605	irgq1	TTAGAACCAAAATCGATAACGAT
chr16	25809846	25809869	+	0.586644020080566	0.409960745113351	irgq1	GTTTCAACCCATGACACACATAA
chr16	25809901	25809924	+	0.627424774169922	0.526355373642701	irgq1	AAGATGAGGTTTTCAAAATTAGA
chr16	25810931	25810954	+	0.796440353393555	0.537940965960082	irgq1	GATATGCTACACAGCACGTCCAG
chr16	25824089	25824112	+	0.735737152099609	0.426635051515834	irge4	GCCTTCACAGCAGCTGCATTTGG
chr16	25827038	25827061	+	0.605024108886719	0.431040277083862	irge4	ATCCACTTCTCAAGAGGTAATAA
chr16	25827214	25827237	+	0.727821884155273	0.477677603596708	irge4	GCCAGATGTCCCACCAAGGGCTT
chr16	25827242	25827265	+	0.0163967800140381	0.266305153240656	irge4	TTTTTTCTGAAAGCCTCGCCAGT
chr16	25827587	25827610	+	0.239044818878174	0.423174063810247	irge4	AGTTTTTCAGACAGTCCTCCCTT
chr16	25827727	25827750	+	0.750598297119141	0.463966803629445	irge4	GCCAACATGACATCATTCTGCAT
chr16	25827794	25827817	+	0.302890491485596	0.478751585994481	irge4	ATTTGACATCTTTAAGGTATTTA
chr16	25827808	25827831	+	0.287757873535156	0.432430231349561	irge4	AGGTATTTATCTGCTTTGAAGTT
chr16	25827817	25827840	+	0.379184532165527	0.292226372237889	irge4	TCTGCTTTGAAGTTTGGACTTCC
chr16	25827956	25827979	+	0.483409271240234	0.42591781024384	irge4	GACCTCTTAGTGCATTTATAAAG
chr16	25827974	25827997	+	0.706469192504883	0.55354062946279	irge4	TAAAGGAGGATTTCCCTGATCCT
chr16	25832002	25832025	+	0.271376266479492	0.46669000521208	LOC100151419	GGTATTTCTTGGCTTTAAATTTA
chr16	25832019	25832042	+	0.573818473815918	0.441465815784136	LOC100151419	AATTTAGGACTTCCAGTCCCTGG
chr16	25832025	25832048	+	0.671151580810547	0.443514892802446	LOC100151419	GGACTTCCAGTCCCTGGCAGATC
chr16	25832347	25832370	+	0.180833053588867	0.507909939922656	LOC100151419	AACTCACATTTTCTTTAGCAGTA
chr16	25832364	25832387	+	0.603026580810547	0.47412028716835	LOC100151419	GCAGTACTGTGAGAATGTGTATC
chr16	25832394	25832417	+	0.396991691589355	0.479849318796743	LOC100151419	CTGGAATTGGACAATTCCTGCTT
chr16	25832481	25832504	+	0.442401390075684	0.494337017518069	LOC100151419	CTGAAGTTAGATTGAGTCGGTTG
chr16	25832523	25832546	+	0.622470054626465	0.480867460913459	LOC100151419	TCTAAAATAGTATCATACAGGTG
chr16	25832688	25832711	+	0.270443077087402	0.438460483564736	LOC100151419	GCATCCTTGTGTTTATGTTTTGT
chr16	25832703	25832726	+	0.432303581237793	0.405388827255324	LOC100151419	TGTTTTGTGTTCACATCACATGA
chr16	25832818	25832841	+	0.640213088989258	0.41152816453313	LOC100151419	TTGGATCACTGGAGTAATATTTA
chr16	25832841	25832864	+	0.412408981323242	0.426874675475077	LOC100151419	GTTGGTTCTTGTGCGAAAACCTC
chr16	25832964	25832987	+	0.329479675292969	0.426019254019927	LOC100151419	ATCAGTCTAATTTCTTCCTCAGT
chr16	25832992	25833015	+	0.703939361572266	0.393960289227989	LOC100151419	TCTGAACAGGAATATCTTGTTTT
chr16	25833034	25833057	+	0.20550594329834	0.479737422380076	LOC100151419	CATCCTGATGTTCTGTTTTTTTG
chr16	25833157	25833180	+	0.0156878399848938	0.290193894239256	LOC100151419	TTGTTTCTTTTTCTGCTGGCTTT
chr16	25833199	25833222	+	0.451653366088867	0.306555032759341	LOC100151419	CTTCTCTCAGTGTCTCTCTTTTC
chr16	25833346	25833369	+	0.384107246398926	0.306275333144024	LOC100151419	GTTCTGAGTTTCTCTGTTTCTCC
chr16	25840554	25840577	+	0.737561340332031	0.420298292938633	LOC565002	TCAAGCAGCACACGCTCATCGAA
chr16	25840747	25840770	+	0.29356559753418	0.436669602943272	LOC565002	GGTATTTCTTTGCTCTGAATTTT
chr16	25840989	25841012	+	0.0155574071407318	0.3873115829908	LOC565002	TCTTTTAGTTTCCTTGTTTTTTC
chr16	25840996	25841019	+	0.01134073138237	0.303803848238337	LOC565002	GTTTCCTTGTTTTTTCTTTAGGC
chr16	25841016	25841039	+	0.671495208740234	0.447769848299615	LOC565002	GGCTTAGCGTCAATTACTTCCTT
chr16	25841130	25841153	+	0.803595886230469	0.354735569611731	LOC565002	TCCTCCTCCTTCTCAGGCATTTT
chr16	25841160	25841183	+	0.0212406134605408	0.344872474781322	LOC565002	AGTTCTTTTTCACTGAGCTTCTC
chr16	25841331	25841354	+	0.0166218912601471	0.465564746126572	LOC565002	CTGTTTTTGTTGCTGAATGTCTC
chr16	25959473	25959496	+	0.358451309204102	0.413158443002422	LOC100333218	ATCGCATTAGCCAGCATGATGTC
chr16	25959564	25959587	+	0.271376266479492	0.46669000521208	LOC100333218	GGTATTTCTTGGCTTTAAATTTA
chr16	25959581	25959604	+	0.573818511962891	0.441465815784136	LOC100333218	AATTTAGGACTTCCAGTCCCTGG
chr16	25959587	25959610	+	0.671151657104492	0.443514892802446	LOC100333218	GGACTTCCAGTCCCTGGCAGATC
chr16	25959909	25959932	+	0.180833034515381	0.507909939922656	LOC100333218	AACTCACATTTTCTTTAGCAGTA
chr16	25959926	25959949	+	0.609784736633301	0.482284063163026	LOC100333218	GCAGTACTGTGAGAATGTGTATC
chr16	25960016	25960039	+	0.657346878051758	0.517463216586158	LOC100333218	AGCTTTATCGGTTCACTAGAGTT
chr16	25960023	25960046	+	0.520157814025879	0.3434379464418	LOC100333218	TCGGTTCACTAGAGTTAGATTGA
chr16	25960073	25960096	+	0.729128036499023	0.427862260917056	LOC100333218	TCCATTATAGCATCATACAGGTG
chr16	25960136	25960159	+	0.362170181274414	0.389944930905474	LOC100333218	AGGATCTCTGTTGCTTTTTCACC
chr16	25960241	25960264	+	0.234224834442139	0.424245767967902	LOC100333218	GCAGCCTTGTGTTTATGTTTTGT
chr16	25960256	25960279	+	0.401208000183105	0.410093528079326	LOC100333218	TGTTTTGTGTTTACATCAGATGA
chr16	25960269	25960292	+	0.657006072998047	0.521682502773445	LOC100333218	CATCAGATGAATCTCCAGCTTTG
chr16	25960305	25960328	+	0.0117092633247375	0.415208117866554	LOC100333218	GTTTCTCAATATATTTTTCCTTT
chr16	25960389	25960412	+	0.287360248565674	0.387913175552948	LOC100333218	TGAGTTTCATTTCATTAATTGGA
chr16	25960430	25960453	+	0.187027683258057	0.485232276425151	LOC100333218	GTCGGTTCTTTAGTTTGCTTATT
chr16	25960442	25960465	+	0.0130280756950378	0.36759623193534	LOC100333218	GTTTGCTTATTTTGCTCCTCAAG
chr16	25960505	25960528	+	0.225226993560791	0.39143604902984	LOC100333218	GCATCTTCTGATCGTTCTTTTTC
chr16	25960542	25960565	+	0.0329351806640625	0.286568316213819	LOC100333218	TCGTTTCTTTTTCTGGTTGCTTT
chr16	25960571	25960594	+	0.42645694732666	0.311972895921361	LOC100333218	TTGTTCTCATTCATTTCTCTCTG
chr16	25976451	25976474	+	0.682637557983398	0.417571162488997	LOC100333286	TCAAGCAGCATAGGCTCATCGAA
chr16	25976517	25976540	+	0.671359329223633	0.505595947877535	LOC100333286	GTGCGTATGAAATAAAACAGCTT
chr16	25976644	25976667	+	0.29356559753418	0.436669602943272	LOC100333286	GGTATTTCTTTGCTCTGAATTTT
chr16	25976778	25976801	+	0.476109199523926	0.369351848739499	LOC100333286	TCATCATCACGAAGGCCTCGCAG
chr16	25976886	25976909	+	0.0113293480873108	0.409904164034332	LOC100333286	TCTTTTAGTTTTGTTGTTTTTTC
chr16	25976893	25976916	+	0.0113356029987335	0.322626219404651	LOC100333286	GTTTTGTTGTTTTTTCATTAGGC
chr16	25976989	25977012	+	0.775235290527344	0.413922285931362	LOC100333286	TGAATTCACTAGAAACTATATAA
chr16	25977069	25977092	+	0.268827800750732	0.352389458013158	LOC100333286	AGGTCATTTTCACTGAGCTTCTC
chr16	25977117	25977140	+	0.465280151367187	0.405288542304593	LOC100333286	TCAGCTAATTGCAGTTTTAACAG
chr16	25977136	25977159	+	0.390143356323242	0.434853717105065	LOC100333286	ACAGCAACTTTCTTGGACTGATT
chr16	25977252	25977275	+	0.0174136972427368	0.465564746126572	LOC100333286	CTGTTTTTGTTGCTGAATGTCTG
chr16	25977334	25977357	+	0.444684906005859	0.504280378212805	LOC100333286	CCAACTCTGACATGGCGGTTCTG
chr16	25977517	25977540	+	0.673008041381836	0.465103240659567	LOC100333286	GCCAACCGCTTTAAATCCAGAAT
chr16	25977530	25977553	+	0.0131207025051117	0.371944798575073	LOC100333286	AATCCAGAATTTTTTCTTCAGCT
chr16	26021204	26021227	+	0.580092544555664	0.528453724520143	mrpl17	CTGACTGGTCTTGTGCGACATGA
chr16	26021433	26021456	+	0.0825034236907959	0.51571252284109	mrpl17	ATGTTTATGATTTCCTTTTTAGT
chr16	26021440	26021463	+	0.125481805801392	0.419857646812324	mrpl17	TGATTTCCTTTTTAGTTGATTGA
chr16	26021454	26021477	+	0.451012954711914	0.402017248193594	mrpl17	GTTGATTGATTATGCTAAAAAGG
chr16	26021614	26021637	+	0.61111946105957	0.485499596747441	mrpl17	AGGAAAAAGATTTGATTCCCAAA
chr16	26021644	26021667	+	0.654951324462891	0.501205554261916	mrpl17	AAGTGCTGGCGGTAAGGTTTGAG
chr16	26043090	26043113	+	0.756978073120117	0.609195556996439	tmem145	CAGAGCCACTGTGACTTATTCTT
chr16	26055907	26055930	+	0.655183563232422	0.502615139997968	tmem145	CTGATTCACACTCACCCCGCACT
chr16	26059210	26059233	+	0.446621475219727	0.465780676891109	tmem145	AAGACAAGTTTGTTTCTTACCAT
chr16	26064970	26064993	+	0.351894416809082	0.486812386661973	tmem145	ATCTTTAATCTTACCTTGGGGTA
chr16	26064977	26065000	+	0.555889625549316	0.501127164381783	tmem145	ATCTTACCTTGGGGTATCGGAAT
chr16	26095772	26095795	+	0.685798492431641	0.537067628907895	lipeb	AAGTCTCGGAGCAGCAGAGAAGC
chr16	26114795	26114818	+	0.689829559326172	0.475189776670788	lipeb	CTGACCTATCCCTGACTGATGCT
chr16	26136769	26136792	+	0.835161056518555	0.577858984172626	cd79a	CACTGATACAGGCCCATATCATT
chr16	26136881	26136904	+	0.410956230163574	0.552400194189565	cd79a	CCAAGTCAGGCATTGTGGTGCCA
chr16	26136952	26136975	+	0.562951393127441	0.509976168808441	cd79a	CAGCGGTAGCAGCAGCGCACTGT
chr16	26140656	26140679	+	0.812632369995117	0.506335081311689	cd79a	ACAGTGTCCACACCTACCTGCAA
chr16	26153606	26153629	+	0.686492614746094	0.464566509623941	arhgef1b	GCTGTAGCCTCCGACACTGTGGC
chr16	26153749	26153772	+	0.705368804931641	0.510716337819277	arhgef1b	AATGGTTCACCAGTATAAAAGCA
chr16	26157219	26157242	+	0.191099967956543	0.271045175006025	arhgef1b	TTACCATTTATGACTTCTTGTCT
chr16	26157229	26157252	+	0.0528377294540405	0.218847251035709	arhgef1b	TGACTTCTTGTCTTTTGGCTTCC
chr16	26169345	26169368	+	0.795279998779297	0.423229960917135	arhgef1b	ATCCTCACCTGTATCAGTTTGAA
chr16	26170400	26170423	+	0.534304847717285	0.415474074519173	arhgef1b	ATCTGCTTGTTGACTGACCATGG
chr16	26170511	26170534	+	0.648580017089844	0.371488292524218	arhgef1b	TTGACCTTCAGCATAGATGGAAC
chr16	26179507	26179530	+	0.636921730041504	0.364600610122061	arhgef1b	TAGCTCTTACTTGGCCTCAACCA
chr16	26179617	26179640	+	0.500517654418945	0.387425525234104	arhgef1b	ATTCCCGCTCATTAGGTGTCATT
chr16	26374876	26374899	+	0.442598075866699	0.30698669269888	LOC100000772	TTACATTCAGGACACTTGAAAGG
chr16	26375018	26375041	+	0.558857498168945	0.513910754106846	LOC100000772	GACTTTGGAGTGTAGAAAAGTTC
chr16	26375161	26375184	+	0.773290710449219	0.5086039021639	LOC100000772	CCGCATGCAGCACAGCTAATATA
chr16	26378461	26378484	+	0.568371124267578	0.493399322389568	LOC100000772	AGGGAAAGTGATCTGGCTCTGTC
chr16	26393529	26393552	+	0.639555015563965	0.563310813540821	megf8	CAGGTTCTCCCACCGAGGACACT
chr16	26398537	26398560	+	0.657497253417969	0.467095531744651	megf8	TACACTGAGCTCCTGCCTGGCAC
chr16	26401257	26401280	+	0.702029647827148	0.4995001901668	megf8	CCTTGGCACTGGTCACAGATCCC
chr16	26405585	26405608	+	0.681839981079102	0.538026313302756	megf8	CAGCAGAGTGGTCATTCATCCCA
chr16	26405971	26405994	+	0.718779830932617	0.493016527610865	megf8	CCTGCCAATAGTGGGGTTGCTGT
chr16	26408514	26408537	+	0.520525245666504	0.316394448579568	megf8	TCACTTCAAAACTCACTGGTTGC
chr16	26410474	26410497	+	0.633186569213867	0.415485302556122	megf8	TACACTTACGCTGCCTCCAGGTA
chr16	26410757	26410780	+	0.722258911132812	0.55525251834041	megf8	CAGATAGTTCATACCAGTTGAAG
chr16	26418484	26418507	+	0.563818397521973	0.523109147893921	megf8	CCTGAAACTGGCAAGCAGGACTC
chr16	26421194	26421217	+	0.637805480957031	0.423088284490294	megf8	TATGCCACAAGGTCGCCACGAGC
chr16	26428572	26428595	+	0.806042633056641	0.558364290293482	megf8	CTCACCCCCAAAAACATAGAGAT
chr16	26428870	26428893	+	0.68233528137207	0.517039882980969	megf8	AGAGATAAAGGATCTTACTGGAC
chr16	26430420	26430443	+	0.586474952697754	0.393634377324257	megf8	ACATCACCTGAGCTCACCTCCCA
chr16	26431472	26431495	+	0.863831481933594	0.517545746324332	megf8	CCTTATCACAGATACCATGACCA
chr16	26439792	26439815	+	0.718561172485352	0.526665576140282	trim35-28	AGGAGCCCGAGTTGCTTTCGTGT
chr16	26440215	26440238	+	0.804556198120117	0.474318451013808	trim35-28	TAGGATGAGCTTACCATGAAAAT
chr16	26440270	26440293	+	0.641695022583008	0.538791011803686	trim35-28	AAAGAATGAAAAAAAGATACAAA
chr16	26441426	26441449	+	0.0468965101242065	0.477204566557971	trim35-28	TAATGTTCCTTTTTGTTACAGGG
chr16	26441543	26441566	+	0.81908088684082	0.500211652357839	trim35-28	AGTAGAGAGGAAGACGAGAAGAA
chr16	26443653	26443676	+	0.0218632912635803	0.418251018436736	trim35-28	AAATTGTTTTGTTTGCAGTGCCT
chr16	26450615	26450638	+	0.657572479248047	0.345704945652489	epb41b	TCCACCCGACCCTTCAATTTTAG
chr16	26451754	26451777	+	0.744186630249023	0.413180997592573	epb41b	TGAGTCCTGCCCAGGCAGATCTG
chr16	26457542	26457565	+	0.377411613464355	0.327153589787283	epb41b	ATTTCATCCCAGTTTCACTATCA
chr16	26459458	26459481	+	0.011608521938324	0.347454018944424	epb41b	TTATTTATTTTTTCAGAGAGACC
chr16	26459465	26459488	+	0.0199646186828613	0.305864201223239	epb41b	TTTTTTCAGAGAGACCAGGAGTA
chr16	26459555	26459578	+	0.156677856445313	0.395829228365509	epb41b	TACTTTTTGACGTGCACCCACAA
chr16	26468140	26468163	+	0.62073616027832	0.383922507852798	epb41b	TCAGATGTGAGCAGCTCTATTCC
chr16	26468501	26468524	+	0.657172546386719	0.410560259495123	epb41b	GCGTCCACTGTGAAAAGCACATC
chr16	26468670	26468693	+	0.0127855825424194	0.301296786519183	epb41b	TCATTTTTGATGTTTCTCCAAAA
chr16	26468770	26468793	+	0.642271347045898	0.437369816719106	epb41b	GTGCGAGGTCCAGCTGTTGAGGT
chr16	26468994	26469017	+	0.584370307922363	0.35673963522215	epb41b	TGAGGAGGAGAGTTTTCCATCAG
chr16	26474978	26475001	+	0.566769180297852	0.596141047526788	epb41b	CAGTGCGAGGTTCGGCTGTTGAG
chr16	26475204	26475227	+	0.584370307922363	0.35673963522215	epb41b	TGAGGAGGAGAGTTTTCCATCAG
chr16	26476475	26476498	+	0.0119545948505402	0.48495499261981	epb41b	ATGTCTTGTGTTTATTTTTCAGT
chr16	26476489	26476512	+	0.17624641418457	0.328846586902028	epb41b	TTTTTCAGTGCAAGGTCCAGCTG
chr16	26496230	26496253	+	0.696665878295898	0.497910222925626	LOC101884329	ACAGATGATCAAGAGGAGATCAT
chr16	26503022	26503045	+	0.437234191894531	0.223789427218076	LOC100535879	TGCCTGTTTGAGTTTGCTTGTGA
chr16	26517878	26517901	+	0.808543395996094	0.499298573109707	l3mbtl1b	AGTGTAAACCTTGATTCTGTGTT
chr16	26518985	26519008	+	0.415901870727539	0.468490335805779	l3mbtl1b	AAGGCTCTGGCTGGGGCAGCCTG
chr16	26521022	26521045	+	0.736150054931641	0.5006173504455	l3mbtl1b	CCTCTGCAACAGTCAAAACGCAG
chr16	26521096	26521119	+	0.510033645629883	0.356805095000155	l3mbtl1b	AATCCATTCCTGCTTTGAGGAAA
chr16	26521358	26521381	+	0.34907039642334	0.460013463988118	l3mbtl1b	AAGAGTTTGAGCGGAGCGGCAGC
chr16	26523541	26523564	+	0.438100128173828	0.37498713153709	l3mbtl1b	GCCGCTCGTCTGCCCTTTGAGGA
chr16	26523738	26523761	+	0.607316970825195	0.471464966950535	l3mbtl1b	CCTAAACGCTCACCTTCGAATGC
chr16	26523960	26523983	+	0.51325267791748	0.369732276802702	l3mbtl1b	TGGGGGCTTCGGTGACAGGAACG
chr16	26524005	26524028	+	0.708861541748047	0.459970880713455	l3mbtl1b	TGATGGGGTTGTCAACCGTGCTG
chr16	26525490	26525513	+	0.41536693572998	0.395558545212037	l3mbtl1b	CTTTCTTGCCATTCACTTACCAG
chr16	26525576	26525599	+	0.589696350097656	0.48513412285287	l3mbtl1b	AGTCAGGTGGATGACGGTTGATT
chr16	26525614	26525637	+	0.832674179077148	0.485553344118709	l3mbtl1b	GGCTGTGGGTCTGTAAGCTCTGT
chr16	26525644	26525667	+	0.0407086753845215	0.336539606373458	l3mbtl1b	ATTTTGGGTTCTGCCTCTGTGAC
chr16	26533126	26533149	+	0.681697463989258	0.51872536964163	sgk2b	AGAGTGTTGGTTTACCTATAGAC
chr16	26533140	26533163	+	0.334161491394043	0.52878085839143	sgk2b	CCTATAGACAATTTTCAGGGAGT
chr16	26535296	26535319	+	0.589698905944824	0.490357041160299	sgk2b	ACAACACCCTGTGCTCACACATG
chr16	26535576	26535599	+	0.783113708496094	0.494592639176789	sgk2b	AATATTATACCTTGCCAAAACTT
chr16	26559689	26559712	+	0.478297157287598	0.383215946436881	ptpn3	ATGCTTTGCAGAAACATGATGCT
chr16	26562208	26562231	+	0.600894775390625	0.417167936890397	ptpn3	ATGTTCCGAGTGCGGTTCTTCAT
chr16	26562353	26562376	+	0.0112613725662231	0.460449234033742	ptpn3	CCCTTATTTTGTTTTTTAGGCAT
chr16	26562371	26562394	+	0.0111627149581909	0.396832591576532	ptpn3	GGCATTTTTATTTCTTGCAAATC
chr16	26562381	26562404	+	0.476784210205078	0.335683539343471	ptpn3	TTTCTTGCAAATCAGGAAGGACA
chr16	26565118	26565141	+	0.632744407653809	0.398004562539627	ptpn3	TTGCAGACTGAAGTGTCCTTTAA
chr16	26565140	26565163	+	0.62899471282959	0.488007985268757	ptpn3	AGCTCAGCCGTGGTACTGGCTTC
chr16	26565461	26565484	+	0.755140838623047	0.362135320440011	ptpn3	TTCCTGAACAAGACCAGGAGTTC
chr16	26565490	26565513	+	0.76175048828125	0.525912895453353	ptpn3	AAGGTGGAGTCACTGCATCCACA
chr16	26570345	26570368	+	0.862755279541016	0.539378717217529	ptpn3	AATACAGCCAGAACATTAGACCT
chr16	26570489	26570512	+	0.572895622253418	0.419283214154754	ptpn3	ATCCCTGTCTATAGGATGCCAGC
chr16	26570569	26570592	+	0.0185115551948547	0.348886728369642	ptpn3	ATTTGCTCCAGCTTTTTCCCCTG
chr16	26571133	26571156	+	0.48128547668457	0.399077907270097	ptpn3	ATATATTGCACAGGGTGAGCTGG
chr16	26571351	26571374	+	0.119723472595215	0.434130250080218	ptpn3	ATTGCATGTGTTTTGTTAAAGCT
chr16	26574572	26574595	+	0.667118377685547	0.531591739783669	ptpn3	GGCGAAGCCCTCGTGTGCGTCAT
chr16	26579520	26579543	+	0.719044952392578	0.377779210931495	ptpn3	TGGTTATCTGTGCACAGAGTGTG
chr16	26579704	26579727	+	0.782308349609375	0.500978027116425	ptpn3	GGGAGGCGTGGATCAGAAGATGC
chr16	26581248	26581271	+	0.51044849395752	0.375679284714605	ptpn3	TGTTATTCTTAACATATCCAGGT
chr16	26581280	26581303	+	0.793423461914063	0.543244134611145	ptpn3	CGAGTCGAACCCACACTACAGCT
chr16	26612400	26612423	+	0.730271072387695	0.497696644736783	epb41l4b	AATGTGTGCGTTTCAGAAACACG
chr16	26625718	26625741	+	0.855328369140625	0.633342475450357	epb41l4b	CAGAGGAATGATTCCTTCTCAAG
chr16	26631205	26631228	+	0.691262435913086	0.443103539024095	epb41l4b	TGGAAGTGTGCAGTCGAGAGCCA
chr16	26631390	26631413	+	0.866034927368164	0.647477772655521	epb41l4b	CAGTGGAAGAACTGAATATCAGG
chr16	26634450	26634473	+	0.74387580871582	0.419415085347589	epb41l4b	TGTTTCTCTCCAGTATAAGCACA
chr16	26634688	26634711	+	0.707297439575195	0.476729740585211	epb41l4b	GACCCTCCTATGTGGACAGACCC
chr16	26670142	26670165	+	0.404807739257812	0.422237580138088	esrp1	CCTCCTGCTATCTTTAGAAAGTC
chr16	26670158	26670181	+	0.462784309387207	0.472096687085297	esrp1	GAAAGTCTTCACCTGTTGCCTTG
chr16	26670445	26670468	+	0.662610397338867	0.43141167146527	esrp1	TGAATGTCTTTACCTCAATGTAT
chr16	26670457	26670480	+	0.476530075073242	0.48306969321095	esrp1	CCTCAATGTATCTGCCCCCCATG
chr16	26670571	26670594	+	0.797487869262695	0.533642617122164	esrp1	GACACAGCGCAGCACCTCCTCTA
chr16	26674287	26674310	+	0.698014450073242	0.518940621078975	esrp1	AACAACATAAAAAAAGGATACGG
chr16	26674926	26674949	+	0.714358444213867	0.401486182908789	esrp1	TGAGAATGATCACCTGATCAATG
chr16	26676333	26676356	+	0.624919052124023	0.436099227163171	esrp1	GTTGCTAAATCCACAACTTGCCA
chr16	26688155	26688178	+	0.75206413269043	0.514958100070274	si:ch211-79l20.4	ATGGCAGCCCACCCAGACCACAA
chr16	26689891	26689914	+	0.011620044708252	0.306906889900092	si:ch211-79l20.4	TCCATTTTTATTATTGCAGGTCC
chr16	26689901	26689924	+	0.44916088104248	0.392820200247675	si:ch211-79l20.4	TTATTGCAGGTCCAGTGAAGGTG
chr16	26690836	26690859	+	0.602790222167969	0.534044003049889	si:ch211-79l20.4	GAGAGTGGGGCTTTCAAGCTTCC
chr16	26691127	26691150	+	0.632687721252441	0.46452119615769	si:ch211-79l20.4	GAGGAAGTCCCTGCCTTTCTAGT
chr16	26691610	26691633	+	0.436496505737305	0.36362366256167	si:ch211-79l20.4	TATGAGGTTTTGACTGACCTGCA
chr16	26694313	26694336	+	0.775543060302734	0.507583612892877	si:ch211-79l20.4	ACAGATACATGCATGCATGTCAC
chr16	26694742	26694765	+	0.387416076660156	0.412738748903207	si:ch211-79l20.4	GCAGCACGGGCCGAAATGCTGTT
chr16	26696354	26696377	+	0.188153648376465	0.320924856662646	si:ch211-79l20.4	TATGTTTTTCAGAGCTCTCTAAG
chr16	26698413	26698436	+	0.661200866699219	0.38896406216736	si:ch211-79l20.4	TTAAAGTCCTCCAGAAGCTTACA
chr16	26726810	26726833	+	0.574106216430664	0.374444584040013	rnf41l	TTGCGTTGAATCATACCTGAAGA
chr16	26736046	26736069	+	0.521286125183105	0.474200524312771	rad54b	AAAAATGTGCTGCTCAATAAGGT
chr16	26736262	26736285	+	0.329660034179687	0.438770657890294	rad54b	AAAGTTATTTCTCCCAGCAGGTC
chr16	26742600	26742623	+	0.777755279541016	0.460570363402706	fsbp	GGCTTCAGTTCAAAAGAAACTCT
chr16	26743894	26743917	+	0.444545516967773	0.435315291757405	rad54b	TTTTAAAGCTCACTACTATAGTG
chr16	26743899	26743922	+	0.913285751342773	0.548789066036319	rad54b	AAGCTCACTACTATAGTGTTATA
chr16	26746414	26746437	+	0.348750915527344	0.483281263941087	rad54b	CCAAGCCAGCGCTCAAGGGAGGC
chr16	26747896	26747919	+	0.545267715454102	0.443189926300887	rad54b	CGAATGCTTAATGGGAATGAGGT
chr16	26748817	26748840	+	0.743443450927734	0.467224887473585	rad54b	ACAGGTACTCCGGTGCAAAATGA
chr16	26748855	26748878	+	0.424796752929687	0.336542404476132	rad54b	TTCAATCATCGAGTTTGTAAATC
chr16	26748918	26748941	+	0.761319122314453	0.438299253345865	rad54b	TGAAGAGCCCATTCTCCGATCTC
chr16	26749676	26749699	+	0.596484489440918	0.564289459247612	rad54b	CATTACGCCGCACTCAGGAGATC
chr16	26749714	26749737	+	0.576048011779785	0.374011869345584	rad54b	TCTGAGCGGATCGAGTGGACTGT
chr16	26766894	26766917	+	0.414638137817383	0.511395349913477	gem	CTGTAGTTCTGCTCGGGGACAAC
chr16	26768086	26768109	+	0.317558002471924	0.365604883464222	gem	TTTATTGTTCTCAGGTGAAATAT
chr16	26768090	26768113	+	0.518015060424805	0.406136122898633	gem	TTGTTCTCAGGTGAAATATTTGA
chr16	26768325	26768348	+	0.826509399414063	0.385605940104613	gem	TGCCATAACAGATCGTTCAAGCT
chr16	26782244	26782267	+	0.579212265014648	0.481796783912428	cdh17	CATCTGCAGTTGAAGACGTTTCT
chr16	26784411	26784434	+	0.685140686035156	0.465575407355603	cdh17	GTGAGAGTCAGTACAGTGGCAGT
chr16	26784540	26784563	+	0.725816040039063	0.393192511459218	cdh17	TGCAGGAGTTCCATTCGTGCAGG
chr16	26784953	26784976	+	0.496711730957031	0.591077620467528	cdh17	CAAATGTGTTGAACGTGCAGGTC
chr16	26787938	26787961	+	0.431324691772461	0.343775869181672	cdh17	TTTTGGCATGAACAGAAAGAAGA
chr16	26789459	26789482	+	0.54509693145752	0.366973560717621	cdh17	TTATTGTTATAGATGAGAGCAAA
chr16	26789563	26789586	+	0.773810882568359	0.374595266982271	cdh17	TGTTACCGGTCCACTGGACAGAG
chr16	26789706	26789729	+	0.678124008178711	0.520421750246529	cdh17	GTACATACTGGTAGTCATAGCAG
chr16	26792700	26792723	+	0.757580947875977	0.480010387256769	cdh17	ACCTACACTCTCCGGAGCCAGAC
chr16	26792940	26792963	+	0.657941131591797	0.497853949146943	cdh17	CCTCACGAAATGTAAAGCAATCA
chr16	26817676	26817699	+	0.566247253417969	0.376135702696922	pdp1	ACATCTCCAAAGGCTCGAAATGG
chr16	26818024	26818047	+	0.624240989685059	0.485356545841151	pdp1	AAGGCAGTCACAAGAGCTTCCGC
chr16	26818475	26818498	+	0.57138599395752	0.445548877857959	pdp1	GGATGCTGTTAACCTGAGGTGGA
chr16	26825689	26825712	+	0.05892906665802	0.37019201712012	zmp:0000001316	ATTTAATTTCTAGGAGCAGCTCA
chr16	26825694	26825717	+	0.510613784790039	0.394374202045504	zmp:0000001316	ATTTCTAGGAGCAGCTCAAAACA
chr16	26825732	26825755	+	0.730037612915039	0.531684359003565	zmp:0000001316	GAAGAGAAGCTTAAACACAAAGA
chr16	26825868	26825891	+	0.0117288446426392	0.249510800500232	zmp:0000001316	TTTTTTATTCAGACTCAGAGTGA
chr16	26825875	26825898	+	0.636806335449219	0.442784433782583	zmp:0000001316	TTCAGACTCAGAGTGAGAGCACA
chr16	26825923	26825946	+	0.401260604858398	0.45509860642862	zmp:0000001316	AGAAGCTTCATCAATTTCTGCAC
chr16	26825964	26825987	+	0.502334785461426	0.462484217357327	zmp:0000001316	GTCTCTGCACTGATGAAGGAGGA
chr16	26827114	26827137	+	0.419632568359375	0.458759014683701	zmp:0000001316	TAATTTAAAATCTCTCAGCTGTT
chr16	26827121	26827144	+	0.623103218078613	0.467471613455386	zmp:0000001316	AAATCTCTCAGCTGTTGTGACTT
chr16	26847498	26847521	+	0.105616283416748	0.465143764962181	trim35-29	CTTTGTTAAATTCAAGGAGGAGC
chr16	26847731	26847754	+	0.504052772521973	0.444659727186368	trim35-29	GGAAGCTTCATCAGTTTCTGCAC
chr16	26854123	26854146	+	0.664966735839844	0.572350166728827	ino80c	AAAGGCAAACTCTTGGTAGCAGT
chr16	26854175	26854198	+	0.413579368591309	0.32577450427707	ino80c	CTTCAGAGGTTCCTTCAACTGGG
chr16	26855594	26855617	+	0.567935981750488	0.458632632419926	ino80c	ACTGAGCTAAAATGCTAATTACC
chr16	26855770	26855793	+	0.423612365722656	0.48341522231431	ino80c	CTCGCCAATAGCGTCGCTGGGTT
chr16	26855795	26855818	+	0.255487613677979	0.300356987417773	ino80c	ATTCCCTTGCTTTTGATACTCCG
chr16	26994625	26994648	+	0.690746917724609	0.539697100738616	galnt1	AGATAAACCAGTTTAACCTGATG
chr16	26994640	26994663	+	0.793412322998047	0.503542866278545	galnt1	ACCTGATGGCCAGCGAGATGATT
chr16	27061833	27061856	+	0.753815231323242	0.449226248515281	galnt1	CCTCTGTGTGCCTCAGACTTCCT
chr16	27072402	27072425	+	0.381195259094238	0.290057476791774	galnt1	TCTGTGTTTATCAGATTTGGCAG
chr16	27072412	27072435	+	0.164692630767822	0.334277402284578	galnt1	TCAGATTTGGCAGTGTGGCGGGA
chr16	27136560	27136583	+	0.444594764709473	0.486922013621204	tmem245	CTTTATCACCCAATATCTTATGA
chr16	27136565	27136588	+	0.62194522857666	0.328560174389582	tmem245	TCACCCAATATCTTATGAAGCTA
chr16	27137992	27138015	+	0.685815048217773	0.375818995184014	tmem245	TCATACTCTTAACTCTGACCTTA
chr16	27138067	27138090	+	0.46043399810791	0.4293473204738	tmem245	AAGCCTTCTGGACAACTTGGGCC
chr16	27146133	27146156	+	0.586272392272949	0.502625478106318	tmem245	CCTGCTTGTTAAGCCAATGCCAG
chr16	27148849	27148872	+	0.58565616607666	0.542759716906972	tmem245	CCAGCAACAGGGATGGGCAGTAA
chr16	27158637	27158660	+	0.0112866032123566	0.257069056089715	tmem245	TTTTTTTTGCATCACCTTTGGAT
chr16	27159082	27159105	+	0.69806282043457	0.609106891062751	tmem245	AAAAGGGTATTACCCAAGTAGAA
chr16	27169780	27169803	+	0.024346079826355	0.456260006593606	frrs1l	CCATCTTTTTATCTGAAGAGAAA
chr16	27169791	27169814	+	0.720991744995117	0.410712431953211	frrs1l	TCTGAAGAGAAACCAACGGCAAC
chr16	27226448	27226471	+	0.759964828491211	0.618250122592694	sec61b	CACTGAAGATTCACCAGGGCTTA
chr16	27340960	27340983	+	0.0107918477058411	0.274640338962968	nr4a3	TTTTTTTTGTTTGTTTGTTAGAT
chr16	27345560	27345583	+	0.2938791847229	0.456667535385905	nr4a3	ATGTGTTTGTGGAGGGCGGCTTC
chr16	27345707	27345730	+	0.553863296508789	0.434593103454708	nr4a3	AACAGTCGCCCCCTTCGACGCCC
chr16	27385040	27385063	+	0.599363212585449	0.442798983606213	stx17	TTAAAGTGGCCATCCCTACTGAC
chr16	27392465	27392488	+	0.612488098144531	0.452919306161736	stx17	ATGTTTGCCCCTGCAGCAGCTGC
chr16	27393132	27393155	+	0.606927719116211	0.451007074196677	stx17	GGACCTGCTGCAACTGAATGGTT
chr16	27393157	27393180	+	0.613436737060547	0.466982165239308	stx17	GTGAACGAGTTCTCCACTATTGT
chr16	27427082	27427105	+	0.724108505249023	0.490203177230259	erp44	TAAATAATGTTATCACCACTAAA
chr16	27427919	27427942	+	0.298794116973877	0.399595965379668	erp44	ATTGGATCCACTTTCTGCTGGCG
chr16	27469330	27469353	+	0.0149389290809631	0.395171169219689	invs	CTTTTTCAGGGCAACGTGCGTTT
chr16	27478782	27478805	+	0.320861129760742	0.396108086578621	invs	TACATTTTAGGAAGCTGCTCCAA
chr16	27478791	27478814	+	0.776729736328125	0.455402132395978	invs	GGAAGCTGCTCCAACAGAGTCTC
chr16	27479556	27479579	+	0.632970237731934	0.412883454785988	invs	GGTCATGCAAAGATTGTCCACCT
chr16	27485287	27485310	+	0.738128662109375	0.444117633060678	invs	TGTGTTAAGGGGAGAACCGCACT
chr16	27489063	27489086	+	0.386545829772949	0.597038905318492	invs	CAAAGGCTACAAGGTCCGGCGGG
chr16	27490914	27490937	+	0.55164722442627	0.463338503027328	invs	AAGATTCAGTGGCGGCAAAAGGA
chr16	27533682	27533705	+	0.65885871887207	0.592210045335883	tex10	CAGCCAATGGCTCCACAGTGCTC
chr16	27536475	27536498	+	0.571441459655762	0.481580547262451	tex10	AAATCTGTCAGGTATGAGTTTCT
chr16	27539324	27539347	+	0.949154434204102	0.43451147077709	tex10	TCCTGACCCGTTCCAGACTTCCT
chr16	27549847	27549870	+	0.772064590454102	0.534612618317353	si:ch211-197h24.6	AAGGTCTACAGTACATATGGGAG
chr16	27550105	27550128	+	0.776120758056641	0.541208840760544	si:ch211-197h24.6	AATGCAGCAACAGAACCACCAAG
chr16	27551970	27551993	+	0.701832122802734	0.549404215524951	si:ch211-197h24.6	GAGTCTGCGCACCCAAATCCAGC
chr16	27562839	27562862	+	0.581426467895508	0.516605115295513	zgc:153215	GGAGATCCTGGTGATGGCTGCTC
chr16	27562878	27562901	+	0.771779022216797	0.42160115901004	zgc:153215	TTAGTGAACGCTCTCACTGCATT
chr16	27562947	27562970	+	0.0221364498138428	0.468379079732928	zgc:153215	AGGTTTTGTGTGCAATTTTTAGA
chr16	27562968	27562991	+	0.913453063964844	0.550062311034346	zgc:153215	GACTCCTCCACAGCATCAGTCCA
chr16	27563056	27563079	+	0.679442977905273	0.324202436775861	zgc:153215	GCCCTTCTTCTGCATCTGAAAAA
chr16	27563524	27563547	+	0.168113098144531	0.395749568326671	zgc:153215	ATCTTGACTCCATTTTTCTCTTC
chr16	27568185	27568208	+	0.463782615661621	0.402983444974833	tmem67	TATTTAGGTGTGAGAGATGTGGG
chr16	27568191	27568214	+	0.729730758666992	0.545618674886436	tmem67	GGTGTGAGAGATGTGGGGACTCA
chr16	27568538	27568561	+	0.739755325317383	0.512760644778362	tmem67	CACAGACTCTCCCTGTCCAGTCA
chr16	27570625	27570648	+	0.323476028442383	0.361976735725253	tmem67	ATTTATGTATCTTCTAAAGCTCT
chr16	27570630	27570653	+	0.754386978149414	0.385257730823208	tmem67	TGTATCTTCTAAAGCTCTGTCCA
chr16	27570790	27570813	+	0.0143893790245056	0.372497091352176	tmem67	ATGGCATTTTTCTTTCCACAGTG
chr16	27570944	27570967	+	0.426283721923828	0.403679535992859	tmem67	ACGGCCAGTTTGTCAATCAGGGT
chr16	27571019	27571042	+	0.659331130981445	0.406854847354849	tmem67	TTATAGTGTTAACTCCTCATTTA
chr16	27571042	27571065	+	0.668776702880859	0.466715395384686	tmem67	TTAGGATCTGACATGAGTAAATG
chr16	27571288	27571311	+	0.752205047607422	0.600425063576418	tmem67	CCCTCCACTGATGAGTGTGGCCT
chr16	27573631	27573654	+	0.682793655395508	0.449962436988219	tmem67	TTGAAGACAGCAAGCTGGAAAAG
chr16	27573745	27573768	+	0.0704859161376953	0.386777085377862	tmem67	TCTTTTTCTGTTTCAGACAATTA
chr16	27574486	27574509	+	0.499684867858887	0.479367354511499	tmem67	TTGTGTAAATTTAGGCCCAACTG
chr16	27574499	27574522	+	0.547457504272461	0.448710490217282	tmem67	GGCCCAACTGTTTGTGTCCGTGT
chr16	27574562	27574585	+	0.462250785827637	0.385166854680486	tmem67	TGTTGGCTGTGCTTTTGCATTAA
chr16	27575026	27575049	+	0.409633293151855	0.407457379535939	tmem67	TTTTGTTACAGACTGTACAGTTT
chr16	27600603	27600626	+	0.628281936645508	0.558304046030298	si:ch211-197h24.8	AAAAGCCGACAGAAAGCGACTCA
chr16	27600750	27600773	+	0.665081100463867	0.453591139661328	si:ch211-197h24.8	CATCTTCCCCAGCCTTTCTGTCC
chr16	27607295	27607318	+	0.739084930419922	0.496971136771465	si:ch211-197h24.9	AGCACAACATTCCTGCTTATCCC
chr16	27607388	27607411	+	0.658204650878906	0.568878564555693	si:ch211-197h24.9	CAGATTCAGGGTTCAGACAGCCA
chr16	27607571	27607594	+	0.591808280944824	0.47545189859587	si:ch211-197h24.9	CCAGCTCCAAGGCCTTCCAGAAG
chr16	27607698	27607721	+	0.572676658630371	0.406682863043877	si:ch211-197h24.9	TGAGACTGCGCTCTACCGGCGAG
chr16	27607770	27607793	+	0.628177719116211	0.320185214679792	si:ch211-197h24.9	TGAGAGTTATCCTCGACTTCCTG
chr16	27611624	27611647	+	0.613443832397461	0.519818244559959	LOC103908936	AGAAACAGCATTTGAGTCTGTCA
chr16	27611851	27611874	+	0.84636848449707	0.451146075302489	LOC103908936	TCTGTCACATCTCATGACATATT
chr16	27611905	27611928	+	0.600704536437988	0.359829622573362	LOC103908936	TTCCCTGGTCGAAGTGCTGCTCA
chr16	27611963	27611986	+	0.411803550720215	0.424431301777392	LOC103908936	CTAACTCTGAGGCCTTCCTGGAA
chr16	27612090	27612113	+	0.7428857421875	0.393541952223325	LOC103908936	TGACACTGCGCTCTACAAAAAAG
chr16	27612159	27612182	+	0.702215881347656	0.301233679126516	LOC103908936	TGATGATTATCCTCGACTTCCAA
chr16	27616843	27616866	+	0.858005523681641	0.533865448139201	glipr2l	GTGAGGAGGCGCTGAAGACTCAT
chr16	27617118	27617141	+	0.760810241699219	0.498893581478795	glipr2l	GCATGGGCATCCTATGATCAAAC
chr16	27630471	27630494	+	0.241200637817383	0.317486321173892	nacad	TATCAGTTGGTTTCTTTCTGAAT
chr16	27630620	27630643	+	0.12594051361084	0.531959713901455	nacad	GAAATTACATTTTTGGAAGATCC
chr16	27631145	27631168	+	0.76174446105957	0.553714464472124	nacad	CTGTGCACTGATCTAGCTATCTC
chr16	27631350	27631373	+	0.557528190612793	0.442484132029172	nacad	CATCATCATTGGCAGGTTGATTT
chr16	27631530	27631553	+	0.445413246154785	0.352280609721728	nacad	GGTCATTGGTTGCAGTTTCAGTT
chr16	27631698	27631721	+	0.585608253479004	0.433126438253178	nacad	GCTTGTCCTGGGAAACAGCTGAT
chr16	27631842	27631865	+	0.191806983947754	0.385958128729509	nacad	GCGGCTTTGTTTCTGAAAGTTGT
chr16	27632160	27632183	+	0.53708065032959	0.443306890067505	nacad	TTGAGTTCTCTGAAAGGGAATTT
chr16	27632184	27632207	+	0.766016464233398	0.598228016296049	nacad	AAAAGGATGCAGAGGTATCATCC
chr16	27632868	27632891	+	0.453914184570313	0.445373007122329	nacad	CCTTACAGGCTGCATTTTCAAGC
chr16	27632930	27632953	+	0.513560905456543	0.449519095804824	nacad	TAATTGGTAGTAAACTCGTCTCC
chr16	27633582	27633605	+	0.290505237579346	0.459190494080014	nacad	CTGAACTAGACTTTTCTTGACCT
chr16	27671344	27671367	+	0.431027183532715	0.342214647392872	tbrg4	TTACCTTTAAGTAAAATTGCTCT
chr16	27671353	27671376	+	0.336499137878418	0.39398107424751	tbrg4	AGTAAAATTGCTCTTTGCCGAGT
chr16	27671923	27671946	+	0.357083930969238	0.316808971070791	tbrg4	GTTCAAAGGAGGGTTTCTGGTTC
chr16	27672191	27672214	+	0.796989212036133	0.414813597430471	tbrg4	TCCATGAGAGAGGGGGTGAAAAG
chr16	27674002	27674025	+	0.474535827636719	0.471717576240334	tbrg4	GCTAAAATATTAATCTTACCCCA
chr16	27675656	27675679	+	0.767153015136719	0.54717236801168	tbrg4	AAGTGTCCTGCATGCTCTTGCAG
chr16	27675731	27675754	+	0.552519264221191	0.442725374985275	tbrg4	GCTGTATCAGACACCTGGCGGCC
chr16	27740636	27740659	+	0.705167236328125	0.394622852589698	steap4	TCCAGAGCAGTGAAACCCAGTCT
chr16	27748013	27748036	+	0.436145172119141	0.309325934249966	steap4	TGTGTGTTTGTTTACCTGTCTGT
chr16	27748027	27748050	+	0.641253128051758	0.461871693026793	steap4	CCTGTCTGTTGGCATCCAGTCCT
chr16	27748329	27748352	+	0.701987457275391	0.511165287114414	steap4	GGGTCCCGGGATCCATATACAAC
chr16	28001088	28001111	+	0.608052940368652	0.468570110853696	LOC101884580	GTGATGGACTTGATGAAGCTAGT
chr16	28001494	28001517	+	0.702934722900391	0.528967297097326	LOC101884580	CACAGATGGACAGGGCACTATGG
chr16	28001789	28001812	+	0.757583541870117	0.497515968466804	LOC101884580	AAACACAAGAAGGGCAAACACAA
chr16	28001924	28001947	+	0.77538200378418	0.50513731577278	LOC101884580	AAACCAAAGAAACCCAAACACAG
chr16	28002015	28002038	+	0.548171157836914	0.488920027930759	LOC101884580	AAACCTGCTCACAGACAGAAGCT
chr16	28002540	28002563	+	0.711843566894531	0.489025839587521	LOC101884580	GAGGTTCCTCAAACAATGTTCCT
chr16	28002775	28002798	+	0.485342292785645	0.535799285171037	LOC101884580	CAGAGTCTTTGACAGCCCCGAAC
chr16	28091174	28091197	+	0.581199645996094	0.505519726180273	LOC108179182	CCAAGTAGTTCTTCCACCAGCCT
chr16	28256884	28256907	+	0.56382698059082	0.540229794409873	si:dkey-12j5.1	CAGCGGTCAGCAGCGGCTTCCTC
chr16	28261732	28261755	+	0.800155258178711	0.574451170398484	si:dkey-12j5.1	CCAGAGATCAGTGAAGAAGATCT
chr16	28263511	28263534	+	0.502604141235352	0.496291509294454	si:dkey-12j5.1	CTGAAGTATTGCACGGCCTCCAT
chr16	28263568	28263591	+	0.736545028686523	0.537984191504635	si:dkey-12j5.1	CTGTGGCCCTCCTCTGGACTGAG
chr16	28264288	28264311	+	0.324695892333984	0.417737106536575	si:dkey-12j5.1	AAGGATATTTGTTTCGCTTTCTC
chr16	28265693	28265716	+	0.555053100585937	0.328012214941092	si:dkey-12j5.1	GCCCTTTCGTGCATCTTTGCTTT
chr16	28272498	28272521	+	0.406557197570801	0.423403712155556	fam188a	CTTTGTGTCCCTCAGGCTTTCCT
chr16	28272541	28272564	+	0.709021224975586	0.448562711604408	fam188a	ACACTGAAGGATTGAACTGGAAA
chr16	28278317	28278340	+	0.519994239807129	0.35603027038158	fam188a	TGCTTATTCTTGTAGCCAGAGTC
chr16	28280006	28280029	+	0.0269282102584839	0.234173649022989	fam188a	TTTTTGATTTCTCTAGAGCTTCA
chr16	28280038	28280061	+	0.423516044616699	0.346274444725893	fam188a	TCAGCAGGCTTCTGTTGGTTTCC
chr16	28384034	28384057	+	0.783557281494141	0.699868484664736	itga8	CAATGGACCTGAGGGAAGTTATT
chr16	28384079	28384102	+	0.741922836303711	0.521253552268037	itga8	CCACCCAACACAGGATAGAAACG
chr16	28384439	28384462	+	0.561723747253418	0.324206869056274	itga8	TGCCTTTCTCTCTCCAGCATGTC
chr16	28392743	28392766	+	0.61307559967041	0.46039295787436	itga8	AATCCCATCAGTGGTTTGGAGCA
chr16	28394836	28394859	+	0.501661682128906	0.410735035338806	itga8	TGTGTTTCTGTAGGCCTGTGCTC
chr16	28394940	28394963	+	0.616240768432617	0.399601859453173	itga8	GTGCCTATGCTGAGTATTCACCC
chr16	28413593	28413616	+	0.825836029052734	0.530678059893306	itga8	GGTGACAGTGATCAATGCAACAA
chr16	28420029	28420052	+	0.616729621887207	0.412968184669558	itga8	TGTGCTTACTCAGGTTAGACGAC
chr16	28420123	28420146	+	0.584533843994141	0.3938070614969	itga8	TTTATATCTGCAAGAAGATGTGC
chr16	28420127	28420150	+	0.649854125976562	0.388758717116099	itga8	TATCTGCAAGAAGATGTGCTTCT
chr16	28433569	28433592	+	0.542676467895508	0.343775947112038	itga8	TCTATAATGGGCAGAAATCCGGC
chr16	28445775	28445798	+	0.35511100769043	0.464591361919145	itga8	CTCTCTTCACAGATTTGCTGGTC
chr16	28451270	28451293	+	0.723606033325195	0.413809928736612	itga8	AGACCCAGAATCCTTAACCCAGA
chr16	28549664	28549687	+	0.718751068115234	0.402708376847957	fam171a1	AGTGTTCTCATCTCTCAGTCTGG
chr16	28549724	28549747	+	0.688458862304687	0.460280827392901	fam171a1	TGAAGATGTGGTGGAGATTGTCT
chr16	28557800	28557823	+	0.487580108642578	0.439011858086262	fam171a1	ATAGGCAGTGAGCGAAAGTTTGA
chr16	28580657	28580680	+	0.835980911254883	0.451719575141015	nmt2	TGTGGGACACGCTGGACCTTAGC
chr16	28580876	28580899	+	0.451310997009277	0.45314000282882	nmt2	GATTTGATTATTCTCCTAATTTT
chr16	28582159	28582182	+	0.299557685852051	0.477871477065046	nmt2	GAGGGAATTTTCCAGGCCGTGTA
chr16	28593508	28593531	+	0.460130310058594	0.545695989935376	rpp38	CTCAGCGGGATTAAATGGCTCGT
chr16	28603367	28603390	+	0.490187606811523	0.493358415821787	crot	CTGTTGTTCAGCTAGAGGAATGG
chr16	28607556	28607579	+	0.486024856567383	0.394891783630139	crot	TGTTTGCTGCTATTGATCAGGGA
chr16	28607760	28607783	+	0.309906692504883	0.380454104703319	crot	TTGTCTGTGTTTTGTAGAGAGTG
chr16	28609899	28609922	+	0.828374176025391	0.519866195569843	crot	GGCAGCTGACGTACATTAAAAAC
chr16	28618627	28618650	+	0.386721954345703	0.320974135442688	crot	TTTGTGGTCGGCCTGGATGATGC
chr16	28620508	28620531	+	0.699253692626953	0.513251682774857	crot	AAGCATGCGCCATATGATGCCAT
chr16	28642807	28642830	+	0.783949813842773	0.502318384458214	abcb4	AACCTCAGTCGCATAGTCAGAAG
chr16	28644355	28644378	+	0.757200088500977	0.483319063868853	abcb4	GAGAAGATGACAGCAAAAGCAGG
chr16	28644446	28644469	+	0.499040069580078	0.374131964162222	abcb4	GTTTCAGGACAGTCAGGAACGAA
chr16	28650552	28650575	+	0.691215362548828	0.471334900532726	abcb4	AGATTCATGCCATTCAGGACCTA
chr16	28650717	28650740	+	0.491967926025391	0.409417508174011	abcb4	ACGACGTCAAGTTTGTATCCTTC
chr16	28653624	28653647	+	0.563703269958496	0.391145710047078	abcb4	TGGGCGGCTCCTCTAGCACTGGA
chr16	28653911	28653934	+	0.675220413208008	0.475459663038916	abcb4	TACTCACCGTCAAAAGCATGCCA
chr16	28655626	28655649	+	0.510488052368164	0.453557524773438	abcb4	ATCTTACCTTTCCGATGACAGCG
chr16	28655709	28655732	+	0.499385986328125	0.452163777682992	abcb4	GCAAAGCCAATGATAATGCCAAC
chr16	28655772	28655795	+	0.623415184020996	0.346499979629706	abcb4	TCCCCAATGCCTTCATTTATTTT
chr16	28682468	28682491	+	0.633705825805664	0.537559273127032	adam15	AAAATAAACTTACAAACCTTGCA
chr16	28682543	28682566	+	0.562544708251953	0.507405134285503	adam15	CATGTGCTGGCATTGCAGCAGGG
chr16	28686415	28686438	+	0.640050201416016	0.44094947338304	adam15	CTCCTCCTGACCGATCCTTCGAG
chr16	28686654	28686677	+	0.338558235168457	0.482689578153166	adam15	GAGTTTCAGTGGGACTTTTATCC
chr16	28686674	28686697	+	0.329354248046875	0.330724837866906	adam15	TCCACTTTAATCTTGTCCTGGTC
chr16	28686683	28686706	+	0.704364395141602	0.377235635256609	adam15	ATCTTGTCCTGGTCACTCCAGAT
chr16	28687805	28687828	+	0.735450286865234	0.444756611567325	adam15	TGATCTGCCACCAGAACCAGCTC
chr16	28688345	28688368	+	0.812608184814453	0.580490459344063	adam15	AACTAAACACTCCCTGCTCACCC
chr16	28691296	28691319	+	0.557475929260254	0.429739818395833	adam15	CTCACCACTGTGTTCTCTTTCAT
chr16	28721743	28721766	+	0.682883987426758	0.420391123902071	dcst1	ACTTACAGCTCTGATTCTGCGAG
chr16	28722894	28722917	+	0.461639099121094	0.48253485246455	dcst1	CCTCAAGAACTAAATTGGTGGTG
chr16	28722951	28722974	+	0.367363166809082	0.35382148877239	dcst1	ATTTATCAAAGGTCTGACCAAAG
chr16	28722956	28722979	+	0.558825492858887	0.381860366937217	dcst1	TCAAAGGTCTGACCAAAGTTTCC
chr16	28723968	28723991	+	0.665177917480469	0.456868009579213	dcst1	AAGATTCACCACTATCTCCTGCA
chr16	28724221	28724244	+	0.655569534301758	0.538294441369459	dcst1	CCTTGATAAAGTCCATGGAGCAC
chr16	28739842	28739865	+	0.530221557617187	0.410391506675771	dcst2	GCGGCCCTGAATAAGATCAAGGA
chr16	28742765	28742788	+	0.81619140625	0.511151488033367	dcst2	CGCTTCTCATGAACAGCAGTCAG
chr16	28744259	28744282	+	0.615494613647461	0.385564259063963	dcst2	TCTTAAACAGGGTCGTTCTGTAC
chr16	28747910	28747933	+	0.797321014404297	0.460020294220944	dcst2	TGGTCATGACCATCGTCCTGATA
chr16	28749474	28749497	+	0.613055114746094	0.491289937803606	dcst2	CCTTCAGCTCCAGTAGTTGTTGC
chr16	28765928	28765951	+	0.79241340637207	0.495587177309683	trim33l	GACTGCCCTTCATGTGCACAATC
chr16	28766748	28766771	+	0.59802490234375	0.50378903671952	trim33l	ATGTTGAATCACCTTTGCAGTGT
chr16	28766993	28767016	+	0.864169464111328	0.524533141917445	trim33l	GGCTGGATCCAGAGAAGACGCTG
chr16	28767227	28767250	+	0.492222785949707	0.479748262069342	trim33l	AATGGCCGTCCATTTATCAGTTT
chr16	28767243	28767266	+	0.158680906295776	0.35255918608977	trim33l	TCAGTTTTGTGAATCAGGAGGAA
chr16	28771725	28771748	+	0.735717544555664	0.524130372059938	trim33l	GATTACAGGACATAGAGCATGTG
chr16	28771795	28771818	+	0.538037300109863	0.342826640498549	trim33l	TCACAGCATGGTTCTGAAAGCTT
chr16	28772426	28772449	+	0.336021614074707	0.398803199288493	trim33l	AGGCAGTGTTTGCAGAGGAGGTG
chr16	28772519	28772542	+	0.719839935302734	0.403396515401082	trim33l	TTGACAAGATTCAAAGAACACAG
chr16	28774843	28774866	+	0.858326950073242	0.504508715260255	trim33l	CCTCAGAGAGGACTCAATACATT
chr16	28775307	28775330	+	0.707580261230469	0.530816636002673	trim33l	CACTATTACTCTGACATGCCAAA
chr16	28775489	28775512	+	0.848027496337891	0.414557936922129	trim33l	TCCAATACAAGGCAATAACCAAA
chr16	28775580	28775603	+	0.731634216308594	0.363691620953742	trim33l	TTACTGCAGCAAATACCAGCCAA
chr16	28775758	28775781	+	0.667579193115234	0.495832181178132	trim33l	ATAACCAAAGAAAACCGCTACCC
chr16	28775856	28775879	+	0.753603210449219	0.481858751651635	trim33l	ATGCCACCAATACAAGCCAACAA
chr16	28776051	28776074	+	0.406515235900879	0.334268890724957	trim33l	ACTATTCTTTCAACTGTGAATGC
chr16	28776084	28776107	+	0.788827514648437	0.47344870967668	trim33l	AATGAAGTTACTGCAGTATCTAA
chr16	28776169	28776192	+	0.692667846679688	0.446603997386975	trim33l	ATGTCACCCCAAGTGGTTCTTCA
chr16	28792522	28792545	+	0.410868835449219	0.35515831112821	zgc:171704	ATCGTTCTGTGCTCTCTTTCAGA
chr16	28819367	28819390	+	0.724850311279297	0.529349270204858	zgc:162150	CACAGAGGCCTACCGTTTCAGCT
chr16	28831394	28831417	+	0.519826774597168	0.557007257139973	zgc:162150	CAACTGTGTAGACGGATGAGGCC
chr16	28846762	28846785	+	0.489742126464844	0.560421573495869	syt11b	CATAGGGGTCGGCGCTGCCTGTC
chr16	28865952	28865975	+	0.482406387329102	0.458115558274017	si:dkey-239n17.4	CTAACAGAAGTGGCTAGTGTGAG
chr16	28868562	28868585	+	0.694087982177734	0.539760819813395	si:dkey-239n17.4	CACAATGTACGACTCACTATGGT
chr16	28876361	28876384	+	0.307164077758789	0.450789796290979	si:dkey-239n17.4	CCAGGCTTTCGATGGCACGTTTC
chr16	28908856	28908879	+	0.55349739074707	0.440436955269397	npr1b	TAGGGCCTGGCTGTGATTACACC
chr16	28908971	28908994	+	0.670525131225586	0.50135062187867	npr1b	CACCTCCATCACTAACACAGGCC
chr16	28909127	28909150	+	0.807263717651367	0.621221183779773	npr1b	CACAGAAATGCATGAGGAAAATA
chr16	28938195	28938218	+	0.272155094146729	0.350546772028128	npr1b	TTGTATGTTTTTCAGAGTGTGAA
chr16	28943192	28943215	+	0.806971054077148	0.495356717568333	npr1b	AATGAGAGCCTTTCAGACAGCCA
chr16	28965822	28965845	+	0.738615493774414	0.529240718057234	npr1b	AGAACGAAAACCCTGCCTGTCGA
chr16	28966127	28966150	+	0.703437805175781	0.487405132783095	npr1b	GGAACCATCGCAATGCACCAGAT
chr16	28969321	28969344	+	0.484585342407227	0.402936973420094	npr1b	TCGGCGCCTGCATCGACCCACCC
chr16	28970879	28970902	+	0.360871391296387	0.525196854268547	npr1b	CAGAATATTTTGGAGAACGACAG
chr16	28998701	28998724	+	0.763057250976563	0.42658205908054	gon4l	ACACTCAAATCTAAAAAACTCAA
chr16	29000667	29000690	+	0.76039436340332	0.544765512638356	gon4l	ATATAGGAGCCTAAAATGACTCG
chr16	29000808	29000831	+	0.0108382344245911	0.271043510834265	gon4l	TTTTTATTTATTTTTGTAGGGCA
chr16	29000814	29000837	+	0.0125726842880249	0.31030193974462	gon4l	TTTATTTTTGTAGGGCATGGGAA
chr16	29000818	29000841	+	0.0836986446380615	0.308200363531975	gon4l	TTTTTGTAGGGCATGGGAAACTG
chr16	29001814	29001837	+	0.632164192199707	0.391440273579082	gon4l	TCCGTCACAGAAGCCCAGGCTGG
chr16	29004915	29004938	+	0.680379257202148	0.564047250016262	gon4l	GAAGAAGCTGATGAAGATGACGA
chr16	29004966	29004989	+	0.58675407409668	0.5221708204653	gon4l	GATGAGCCAGATTTGGAGGATTA
chr16	29005088	29005111	+	0.383919715881348	0.277774477536873	gon4l	TTTTATCTCACTCTTGCAGAGAA
chr16	29005093	29005116	+	0.638948783874512	0.351403265533846	gon4l	TCTCACTCTTGCAGAGAAGGAAG
chr16	29009052	29009075	+	0.430005836486816	0.498673410080937	gon4l	CAGCAGCGGCGAGAAAACCAGGT
chr16	29010087	29010110	+	0.450055122375488	0.528102871388042	gon4l	AAAGTGTATTTAGGGTGTGTAAT
chr16	29010099	29010122	+	0.496112976074219	0.517873267448094	gon4l	GGGTGTGTAATTTGCTTTCGTCC
chr16	29010261	29010284	+	0.244467658996582	0.299899417672679	gon4l	TTTTCTGTGTTTCTGTAGTTCAT
chr16	29010729	29010752	+	0.555749816894531	0.452699663919845	gon4l	AAGCACTTCGCACAAACAGAGTT
chr16	29012462	29012485	+	0.716809387207031	0.600649647491669	gon4l	CAGAAAAGCTTACCATTGATCCA
chr16	29012510	29012533	+	0.762383804321289	0.448481685502094	gon4l	ACGATGACTTCCACCACGAAATC
chr16	29012664	29012687	+	0.600256614685059	0.547742458171558	gon4l	CTAACCGTACACTCGCACCGTTA
chr16	29012726	29012749	+	0.808557739257812	0.551546395813818	gon4l	CTGACCAATATCTCCACACCAGT
chr16	29012924	29012947	+	0.603627700805664	0.450573205770826	gon4l	CCCCCCTCGGTAGTTCAGAAACC
chr16	29013590	29013613	+	0.617741165161133	0.492184123336457	gon4l	GACATTTCTACTACCTCAACAGC
chr16	29026754	29026777	+	0.487751846313477	0.342502017878016	gpatch4	TTCATGTATCATTTGTCTTCAGA
chr16	29026804	29026827	+	0.384727592468262	0.411014764906519	gpatch4	GTTTCCACTGGTGGGACCATGTT
chr16	29026831	29026854	+	0.431025238037109	0.463108240734024	gpatch4	ACAAAGCCTCGTCTGGTCTGGTA
chr16	29027057	29027080	+	0.539330711364746	0.449375381614751	gpatch4	TTATGCGTCAGAATGGTGTGATG
chr16	29027270	29027293	+	0.42719654083252	0.452730868558907	gpatch4	AAAATCTGTTTCCTCTGTTAGTC
chr16	29027508	29027531	+	0.627427291870117	0.464267871635601	gpatch4	AGGCTGTCTGATGCAGATCTGCT
chr16	29029419	29029442	+	0.848787994384766	0.55616480221048	gpatch4	GAGGAGGACAACAGCCATGATAC
chr16	29037903	29037926	+	0.813770751953125	0.654563348401469	LOC101885900	CAGTAAAACAGCTCACCCTCCTC
chr16	29040091	29040114	+	0.355359802246094	0.444526837865302	LOC101885900	AGTTTATTCTTACTGAAAATGCT
chr16	29040097	29040120	+	0.514299201965332	0.330162044059125	LOC101885900	TTCTTACTGAAAATGCTGAGCGC
chr16	29044489	29044512	+	0.607989463806152	0.492352122112417	nes	CCAGGAGAAGAGAGAGAGCCAGC
chr16	29050471	29050494	+	0.0110687935352325	0.225469070974073	nes	TTTTTTTTTGTCACAGATGCACT
chr16	29051611	29051634	+	0.695533447265625	0.51791112600704	nes	CCCAATGACACTGATCATCAGGA
chr16	29051924	29051947	+	0.65338020324707	0.387703778095754	nes	ACACTATGGAGGATCTCACTGAA
chr16	29096960	29096983	+	0.761938705444336	0.471838335188355	mef2d	GCCTGGACTACTTTCCCCATGCT
chr16	29110985	29111008	+	0.449288482666016	0.458722237706857	mef2d	CCTGCGCTGGCGGGTCTCTGTGG
chr16	29120601	29120624	+	0.510496597290039	0.302334657774007	mef2d	TCAAACTCCTCGTCTATCTTTTT
chr16	29275459	29275482	+	0.656424789428711	0.516078085188916	rhbg	CCTTGTCACGCCAACGTGGATCT
chr16	29276973	29276996	+	0.380356864929199	0.281864284675318	rhbg	TTCCACTTCTTGGCATCGGTATC
chr16	29305820	29305843	+	0.854865112304688	0.509961319946435	hapln2	GACAAGGACAAAGAGTTAAAATA
chr16	29306709	29306732	+	0.364415130615234	0.470231099350529	hapln2	ATAATGTATTTCAGGGGTTGTAT
chr16	29306768	29306791	+	0.0225014519691467	0.367621564300976	hapln2	CTTTCTTTGATGCTAAAGAAGCT
chr16	29322796	29322819	+	0.712229995727539	0.349622319012753	bcan	TATCTACTTACTTGGGCTAATAT
chr16	29323053	29323076	+	0.0918863773345947	0.374720890459428	bcan	CTGCTTCTTTTGTGGTCAAATCC
chr16	29323551	29323574	+	0.499652328491211	0.265239512728652	bcan	TTTCAGGTTCTCCCTCTAGCATG
chr16	29325190	29325213	+	0.642520523071289	0.515886013944428	bcan	CCATGAATGTTCTCCACATAGCA
chr16	29330580	29330603	+	0.642187805175781	0.416351349470158	bcan	TAAGCCTCACTCACCTTAACCCG
chr16	29373672	29373695	+	0.491579322814941	0.455252521773271	isg20l2	GCTACTGATGCTTATTTCATACC
chr16	29373803	29373826	+	0.858885192871094	0.455138484849832	isg20l2	TCATAAACCACATCACCATCATA
chr16	29373912	29373935	+	0.481407852172852	0.430816130512975	isg20l2	TAGGTCCAGGGGGGCGAGGAACT
chr16	29374067	29374090	+	0.51444393157959	0.48316016649307	isg20l2	GGAAAAAACGCACGTGGTTTTGA
chr16	29377786	29377809	+	0.521257629394531	0.481645313190709	rrnad1	CTGGCACTGCGGACAGCAGCACA
chr16	29378178	29378201	+	0.541359481811523	0.432348726589777	rrnad1	ATTGTACCCATTCCTGCAGGGTC
chr16	29381003	29381026	+	0.497067794799805	0.451670758499095	rrnad1	CGGCATTTCACCAACTGCCCTCA
chr16	29386050	29386073	+	0.53710750579834	0.45499071883482	s100a1	AGCTCAGATTTGCTTAGCTTGTA
chr16	29386113	29386136	+	0.521178970336914	0.406324945927847	s100a1	ATCAGGCCTTCCATTGCATTTTC
chr16	29394737	29394760	+	0.463291015625	0.392107702209379	tlr18	TTGAAATAATCCATGTCCAGCTG
chr16	29394795	29394818	+	0.656988067626953	0.538243526378304	tlr18	CCGAAGTAGGGAGGCACTTAAAA
chr16	29394857	29394880	+	0.110481576919556	0.37273256950951	tlr18	GTAATGGTTTTTCTCCAGTCACA
chr16	29394950	29394973	+	0.558638648986816	0.464732700881844	tlr18	GTCAGAGATGCCAAGTCACTGAG
chr16	29395146	29395169	+	0.618582000732422	0.603163873243015	tlr18	CATTCCATACAATGAATTTGCGG
chr16	29396434	29396457	+	0.710479049682617	0.452109720373754	tlr18	TAACTTACGAGAGAACCAGCCTG
chr16	29396598	29396621	+	0.51539924621582	0.472977736049232	tlr18	CCTCGATAGAAGGTTAGGGTTTG
chr16	29396629	29396652	+	0.705067367553711	0.632116961848763	tlr18	CATACTGAAGGCCATAAAAAATG
chr16	29396851	29396874	+	0.541402320861816	0.515125553928785	tlr18	CTGCAAACTTGTCTAATGAAATG
chr16	29397045	29397068	+	0.519707145690918	0.443987196661497	tlr18	AATGGGATTTCTGTCAAGGAGTT
chr16	29397082	29397105	+	0.653326873779297	0.403392061268333	tlr18	GCTCCTCCAGCAGCAGGTTTCCC
chr16	29420626	29420649	+	0.765795745849609	0.603244905226533	si:ch211-113g11.6	CTGTACCTGTGCCCAGATAAATG
chr16	29420985	29421008	+	0.446428184509277	0.473072724616675	si:ch211-113g11.6	CCGTTCCAGGACGTGGATTTGCC
chr16	29427568	29427591	+	0.56591968536377	0.308226259457819	si:ch211-113g11.6	TTCTCTGTCTTCAGCTGCTTTTT
chr16	29431575	29431598	+	0.697464828491211	0.489976064078136	si:ch211-113g11.6	GGAGTTCCTGCTCTTGTCCCACA
chr16	29433334	29433357	+	0.566975059509277	0.549876624081805	si:ch211-113g11.6	GAGTGGCACAACTCTTTTGCATT
chr16	29433755	29433778	+	0.586475639343262	0.351915128312743	si:ch211-113g11.6	TCACGAAAACTGAGCTTATAGAT
chr16	29433852	29433875	+	0.600718002319336	0.457002759509457	si:ch211-113g11.6	TGAAGCGAAATCGAGGTGATTCT
chr16	29497269	29497292	+	0.724400177001953	0.485447007374508	ctsk	TTGAGGCCCATAATAAAGAGTAT
chr16	29510078	29510101	+	0.656724243164063	0.366391910610979	ctss2.1	ACACCAATCTAGACCAGCACTGG
chr16	29510323	29510346	+	0.435871772766113	0.453190238709122	ctss2.1	ATGTTGCAGGTCGAGGAATTTGG
chr16	29511197	29511220	+	0.494714851379395	0.479857340200827	ctss2.1	AAAGACAAATTGCTAATATTGTG
chr16	29512402	29512425	+	0.878890686035156	0.470587661766896	ctss2.1	TGAGTGACGCCTTCCAGTATGTT
chr16	29512688	29512711	+	0.420091018676758	0.487294166793749	ctss2.1	ATATCTTTCAGCAACAACAGTGT
chr16	29516158	29516181	+	0.656724243164063	0.366391910610979	ctss2.2	ACACCAATCTAGACCAGCACTGG
chr16	29518816	29518839	+	0.274557590484619	0.33312723719716	ctss2.2	ATTATGTTTCTGTCTCAGGGTGC
chr16	29526769	29526792	+	0.77206916809082	0.492251173738994	onecutl	GCTGGTGGCTGACCCCATGCTCA
chr16	29552949	29552972	+	0.548473129272461	0.384644153932835	hormad1	ACTCACAGGTTCAATTCTCTTTT
chr16	29553038	29553061	+	0.582615127563477	0.444036788764184	hormad1	CTGGTTCTCTCTCAAACATCAGC
chr16	29553394	29553417	+	0.52080940246582	0.446664058696869	hormad1	TATATTGTAGATTTACCCTCATC
chr16	29553409	29553432	+	0.814250640869141	0.557263106647909	hormad1	CCCTCATCATAGTACAAGAGTTT
chr16	29553541	29553564	+	0.270009117126465	0.420929820796793	hormad1	GTCAGGCTCTGTCCATTTTTGCT
chr16	29554306	29554329	+	0.920456771850586	0.533551652465903	hormad1	AACTGGTAACATTCAGTCACTTT
chr16	29555675	29555698	+	0.671906051635742	0.442249049221011	hormad1	AATCATTAGTTACTTACTGACAG
chr16	29577100	29577123	+	0.87900764465332	0.518581323332901	ensab	GGAATCCCAGGACACAAACTCAA
chr16	29586347	29586370	+	0.634951400756836	0.530894535224568	mcl1b	CAGGACTCCCTCATTCTAAAAGT
chr16	29586615	29586638	+	0.581856002807617	0.349312320277119	mcl1b	TGATTCTCTGGACTCTTTCAGGT
chr16	29586714	29586737	+	0.588702239990234	0.442142954671028	mcl1b	GCGATGGCACCACAAACTGGGGT
chr16	29631053	29631076	+	0.630422439575195	0.593196434596462	si:ch211-203d17.1	CAAGACGACCTATGGAGGATTTC
chr16	29642144	29642167	+	0.372886161804199	0.455777764705471	si:ch211-203d17.1	GAACCTTGTGTTTGTGTAGGAGC
chr16	29647311	29647334	+	0.281608467102051	0.271897859857804	si:ch211-203d17.1	TATCTATTTCAGTTTGGACCAGG
chr16	29676536	29676559	+	0.41440242767334	0.3275398090622	tmod4	TTCTCTTTCAGGTGTGGTGAAAC
chr16	29688322	29688345	+	0.517649459838867	0.411932287697643	scnm1	CCTGTTGTTCTGGAGTCGTTACT
chr16	29689000	29689023	+	0.31569055557251	0.365090752246462	scnm1	TCAATTTCGCGTCGCAGCTGATT
chr16	29690032	29690055	+	0.6098046875	0.432886259038694	scnm1	TTATAACGTTACCTTCAGTATAT
chr16	29693736	29693759	+	0.62182731628418	0.564903275419665	lysmd1	CAGATGGAGCAAATCAAAAGGGC
chr16	29702193	29702216	+	0.602854804992676	0.3959419332448	tnfaip8l2b	GCTCCTCCTCATTGAATCGATTG
chr16	30200351	30200374	+	0.367054824829102	0.430484575194504	sema6e	CCGAAGTTTAGGAGAAAGCAGTC
chr16	30200361	30200384	+	0.74411491394043	0.510730229719755	sema6e	GGAGAAAGCAGTCCTGTCCTGCG
chr16	30200490	30200513	+	0.210605087280273	0.336741071324628	sema6e	GAACCGCATTTTCTTCATGCCAT
chr16	30203197	30203220	+	0.829354705810547	0.608749810758307	sema6e	CATGGATGACATAGAGAAAGTGT
chr16	30203235	30203258	+	0.780832061767578	0.538943835336111	sema6e	AGGAGCAGCGAAACAGCGAGTCC
chr16	30205222	30205245	+	0.75275520324707	0.481822596499721	sema6e	GCTAGCATGCATCCAAACTCCTC
chr16	30212341	30212364	+	0.610256004333496	0.572381101947332	sema6e	CAGGTTGCGTAATCCGTGTTCCA
chr16	30217729	30217752	+	0.650029144287109	0.50918677945305	sema6e	GGAGCTGCCTGTCCTCACGAGAC
chr16	30239699	30239722	+	0.430748100280762	0.319026533456879	sema6e	TTCTTTCCATAGATGTCTTGGCA
chr16	30417440	30417463	+	0.447195129394531	0.359566577206382	cct3	AATCACCTTGCAATGCGGTTGTT
chr16	30419306	30419329	+	0.549816665649414	0.354368449792394	cct3	TTATCTTCAACATCATGTCTCGA
chr16	30426985	30427008	+	0.737609710693359	0.475203714429109	zgc:77086	TGGAGCGATGAAACGGAAAGATG
chr16	30427042	30427065	+	0.631136932373047	0.543282618389593	zgc:77086	CTGCTCAAGCGAGGAGGGCGAAA
chr16	30432236	30432259	+	0.758182601928711	0.482838162762693	zgc:77086	AGGGTGGGATATCCATTCACTCC
chr16	30484158	30484181	+	0.506397819519043	0.469528138364527	pear1	TAGGCAGGTGGTGAAAATGGACT
chr16	30484215	30484238	+	0.564906768798828	0.584617566573736	pear1	CGAGAGCAGGAATAAATGCGTCC
chr16	30490388	30490411	+	0.568432273864746	0.441832727000939	pear1	GCATGTGATGGTCAGCATTGGGG
chr16	30501034	30501057	+	0.866388626098633	0.539203425067536	pear1	GGATGGAGAGGACCTGACTGTTC
chr16	30501522	30501545	+	0.345071220397949	0.428797433270661	pear1	TACAGATCGGGACTTTTGGACCA
chr16	30536000	30536023	+	0.351715393066406	0.499610869866521	lmna	CTCTCATAATCCTGCTGGCGGCC
chr16	30576255	30576278	+	0.704639205932617	0.37384076429647	mc2r	TCTGTAACCTGGCTGTGTTTAAC
chr16	30576276	30576299	+	0.55629768371582	0.370603065680393	mc2r	ACACCATCTCTAGCTTCTCCAAG
chr16	30576327	30576350	+	0.594847221374512	0.5566854501272	mc2r	AAGACGCCGGACGCCTGAACTCA
chr16	30576395	30576418	+	0.525974426269531	0.506709051288107	mc2r	CTCTGCATGTGCTTTCTAGGTTC
chr16	30576646	30576669	+	0.601209373474121	0.342174167625706	mc2r	TGTTCATATGTTCCTGTTAGCAC
chr16	30583908	30583931	+	0.626909294128418	0.646563421762289	mc5rb	CAATGGCGAGGATGACCAGGATG
chr16	30607273	30607296	+	0.66984504699707	0.401928736636594	fam210ab	GCCGTCCTGAGCCCTCGCTACTT
chr16	30607493	30607516	+	0.277306156158447	0.526751645980182	fam210ab	AAAAGACTTTTAAACAGTATGGT
chr16	30607505	30607528	+	0.674743347167969	0.538504801534918	fam210ab	AACAGTATGGTAAAGTCATGGTG
chr16	30609885	30609908	+	0.391325492858887	0.483974790074811	fam210ab	CCGGATTGGATAGTGGGGATTTT
chr16	30687439	30687462	+	0.6731494140625	0.469769206630912	ldlrad4b	GACATCTGCCGTTTGTGCACAGG
chr16	30785319	30785342	+	0.562368545532227	0.584628786799051	ptk2ab	CTGGGGTCGTATGCCCAGCATTT
chr16	30785452	30785475	+	0.729675827026367	0.488178933351955	ptk2ab	CTCCATACATCAGTATCTCCCAC
chr16	30786086	30786109	+	0.541150245666504	0.324543366194235	ptk2ab	TCGACTCTGGCGCCATCCATTTA
chr16	30786109	30786132	+	0.348066139221191	0.493108091358927	ptk2ab	ATAGGTAGTTTTCCTTTAGAGGC
chr16	30787872	30787895	+	0.715567321777344	0.439694078148083	ptk2ab	TAATAAGAACTGTCCTCCATGTA
chr16	30788145	30788168	+	0.742425384521484	0.509639976327984	ptk2ab	CCTGTGCACAAAGCGTTTGCTCT
chr16	30790443	30790466	+	0.68635124206543	0.653227241143804	ptk2ab	CAATGTGAGGGTGATCGAACTGT
chr16	30793341	30793364	+	0.312397174835205	0.336418563968163	ptk2ab	TTGCCACTGAAAGAGCTGGGGTG
chr16	30794766	30794789	+	0.688566055297852	0.524273745437692	ptk2ab	CCGGACATATGTAGATCCCTTGA
chr16	30795406	30795429	+	0.653644332885742	0.47212216837025	ptk2ab	CCTTCATCTAGTCCATAATATTC
chr16	30805496	30805519	+	0.431692504882813	0.432261311476126	ptk2ab	GGAACTCACTTTGGTGCTTTTGG
chr16	30808412	30808435	+	0.571840019226074	0.444674413293649	ptk2ab	GTGTAGTAGTTGTTACCGTCAGA
chr16	30808531	30808554	+	0.674945678710937	0.480341552414803	ptk2ab	CCTCAGGTGCTCCAGCCACATCT
chr16	30808965	30808988	+	0.690908508300781	0.480988131483329	ptk2ab	AAACACTCCTTATCAAATCTGTA
chr16	30814510	30814533	+	0.750989227294922	0.48746098928961	ptk2ab	AGTGCTATGTCTTGATCAACTTG
chr16	30815186	30815209	+	0.513843688964844	0.457692743224549	ptk2ab	AAAATCCTTTAGGTAAGTATCGA
chr16	30815197	30815220	+	0.67973991394043	0.548211093773694	ptk2ab	GGTAAGTATCGAATCCGTAGCTC
chr16	30833429	30833452	+	0.564505844116211	0.439709336289456	ptk2ab	AGCACCTCTCCTACCTTTTCTGA
chr16	30887744	30887767	+	0.472570495605469	0.526454383462206	dennd3b	CAAACTCCTCCAGCTGCATGGGG
chr16	30893812	30893835	+	0.659338302612305	0.604594082950751	dennd3b	AAAAGGAGTGGAAAATAGGTGTT
chr16	30893918	30893941	+	0.598847961425781	0.490740998242826	dennd3b	ATAGAACACAGAAAATCACTTTT
chr16	30893944	30893967	+	0.489894104003906	0.425939593919177	dennd3b	TAAAACGACTGGTCCTCTGGGTC
chr16	30894228	30894251	+	0.520715866088867	0.467188467026234	dennd3b	ACAGATTCAGGTCATAATGCAAT
chr16	30896651	30896674	+	0.836219024658203	0.503498678844954	dennd3b	AGCTTTACCTCAGCAACCTCTTC
chr16	30896658	30896681	+	0.562279167175293	0.398739707899506	dennd3b	CCTCAGCAACCTCTTCATAGTGG
chr16	30897345	30897368	+	0.740567169189453	0.452954556684571	dennd3b	TATTTGAGACCTGCAGAACTTCT
chr16	30897613	30897636	+	0.564565162658691	0.366381841097204	dennd3b	GCAGAAAACTCCTTCGCTCGCTC
chr16	30900892	30900915	+	0.500317726135254	0.440765709833153	dennd3b	AGAGTGCTGGCATTCTCTGTGGC
chr16	30900932	30900955	+	0.649908599853516	0.560041088631508	dennd3b	CGGTGTTAAAAGTGGGCTTATCG
chr16	30919144	30919167	+	0.500170516967773	0.504368653680909	slc45a4	ATCGGGCCGGCCATATTGCCATA
chr16	30919352	30919375	+	0.395798034667969	0.527914703469572	slc45a4	GAGTTTTGTGAGCTGTGCAAATA
chr16	30919591	30919614	+	0.698861694335937	0.555972334815716	slc45a4	CTACGCACCAAATCGATGTTTAA
chr16	30919613	30919636	+	0.564351463317871	0.479764620533124	slc45a4	AGAAGTCAGTTGAAAGGTCCCGC
chr16	30919885	30919908	+	0.430194358825684	0.522337955483784	slc45a4	AAAGCTTGGCCCAGGAAGGTATT
chr16	30921182	30921205	+	0.6433203125	0.377983224826599	slc45a4	AAGCCACATCCTGTTCCTCGCTA
chr16	30961817	30961840	+	0.724851226806641	0.49910121107304	gstk2	GGTGCTGTGTCGCTACAAAAATG
chr16	30961864	30961887	+	0.15544207572937	0.43238867064957	gstk2	AACCATCATTTTTAGGAGGAGTT
chr16	30961878	30961901	+	0.291406078338623	0.437110985239413	gstk2	GGAGGAGTTTTTCACGGTTCAGG
chr16	30962148	30962171	+	0.726577453613281	0.513879897684184	gstk2	GGTAACACTGAACCTGGAATGGT
chr16	30981881	30981904	+	0.786809768676758	0.426229343818998	dgat1b	CCCCTGAGAGAGAGGTTTCCTGG
chr16	30983094	30983117	+	0.596231842041016	0.52454661008505	dgat1b	CTCACATGAAAGAGATCTAGAGA
chr16	30984519	30984542	+	0.601863861083984	0.559116636299463	dgat1b	CAAACTCACCTGGCGTAATAGAT
chr16	30984552	30984575	+	0.65647216796875	0.455579646654407	dgat1b	AAACAACAACCATTGGAAAACAC
chr16	31513966	31513989	+	0.826709365844727	0.459682991059512	ndrg1b	GCTATACCTACCCTTCAATGGAT
chr16	31515183	31515206	+	0.754746246337891	0.394252535328691	ndrg1b	TCTCCAAAAGCTAAAACATCCAG
chr16	31515494	31515517	+	0.576539306640625	0.499724580737967	ndrg1b	CTAATGTTGTAGGAGGAGATCCA
chr16	31515711	31515734	+	0.607091255187988	0.412615337247191	ndrg1b	CCCATCATTTCTCAGCCGAAAGG
chr16	31522683	31522706	+	0.622929267883301	0.418205335811916	wisp1b	CGAGACTCTTCGCAGATCCATTT
chr16	31522732	31522755	+	0.471494216918945	0.482433005765224	wisp1b	CTCGTTTGGGAGACTGACACCAA
chr16	31522810	31522833	+	0.705237655639648	0.577119854863008	wisp1b	CACACAGACAGCGGTATTTACAA
chr16	31522830	31522853	+	0.422583045959473	0.571778426938224	wisp1b	CAATTGGGCTGGAAGCTTTGGCC
chr16	31523573	31523596	+	0.765424880981445	0.368531076499539	wisp1b	TGATAGTCACAGATATCTCTCTC
chr16	31523714	31523737	+	0.610760345458984	0.55858568900718	wisp1b	CAGTATCGATTTCGGTTATAAGG
chr16	31543335	31543358	+	0.615450706481934	0.572462734774362	LOC101884146	CAGTGCTTGAAAACGATACAGCA
chr16	31544438	31544461	+	0.834350662231445	0.445825905289418	LOC101884146	TACCGCACTGCCATGCCACAAAA
chr16	31545942	31545965	+	0.678307037353516	0.496811700453043	LOC101884146	CTCCTTATCTGTGCGCCACAGAA
chr16	31546180	31546203	+	0.645994491577148	0.540688135695683	LOC101884146	GATATAGCAGACGGGCTGTGCTG
chr16	31546210	31546233	+	0.667885818481445	0.475592986706898	LOC101884146	ACCGGTCCATGCTTGACTGCCTG
chr16	31565325	31565348	+	0.284212532043457	0.378309430231355	tg	CCTTTCTTTCTCAGCACTGTGAG
chr16	31565368	31565391	+	0.395326347351074	0.325795382223609	tg	TTTTCAGAACACAGATGAGAGTC
chr16	31570362	31570385	+	0.494246101379395	0.523912212012962	tg	CATTCTTCAACAGTCAACAGACC
chr16	31570500	31570523	+	0.493286476135254	0.467990163177395	tg	CTCTTCTTGCACTCAGTAAGGCC
chr16	31570660	31570683	+	0.610680465698242	0.512073113186486	tg	CTCACAATGAGAAGCACTGAAGG
chr16	31571294	31571317	+	0.549345664978027	0.450998665889357	tg	ACAACCTCTCCTCGCTAAGAGCC
chr16	31572944	31572967	+	0.812536849975586	0.486067975794505	tg	TATTGTACCTGTAGGCTGCAGAG
chr16	31573200	31573223	+	0.333360939025879	0.422992048669189	tg	CTTTGGCAGGCATTAGAAAGTGG
chr16	31580129	31580152	+	0.597845764160156	0.454071577802935	tg	GGAACTCAGAGACCTGTCTTTGA
chr16	31580437	31580460	+	0.567395973205566	0.487208360829459	tg	AGTAAACTGATGGTCCATAAACC
chr16	31580662	31580685	+	0.783135528564453	0.471350895198453	tg	TGATCCGTACCCACTCACGGTAG
chr16	31582770	31582793	+	0.882211837768555	0.495664611866584	tg	ACGTGCAAGACTCACACTGAAGA
chr16	31582901	31582924	+	0.879070663452148	0.496156627197984	tg	GGAATGAAGACCTCAGATCCTGC
chr16	31583301	31583324	+	0.706392593383789	0.523688459705843	tg	CCGATCGACCAAACGCATCAGAG
chr16	31586068	31586091	+	0.604542388916016	0.538632157418212	tg	CACAAATTAGGTCAAACTCACTA
chr16	31586624	31586647	+	0.601415557861328	0.460254941372772	tg	ACAAAATGCATACATCTAAATTT
chr16	31586655	31586678	+	0.754726638793945	0.425276461554737	tg	TGGCCAACTGGACAGCAAGGTAT
chr16	31586688	31586711	+	0.568147430419922	0.543615980744815	tg	GAATCCGATACATGTTTGACTCT
chr16	31591878	31591901	+	0.84357063293457	0.533739633025278	tg	AATAGGCAGCCTCACCTGTTAAA
chr16	31610405	31610428	+	0.381867942810059	0.41723163779094	phf20l1	ATTCGGAAAAGGTCCTTTTCTTT
chr16	31610990	31611013	+	0.367960510253906	0.402255003047817	phf20l1	TCATCCAGTTTAAATTTACGCTC
chr16	31611002	31611025	+	0.12621880531311	0.463001554537183	phf20l1	AATTTACGCTCTGTTTTTATACA
chr16	31611008	31611031	+	0.266649265289307	0.554621140399285	phf20l1	CGCTCTGTTTTTATACAAAGACC
chr16	31611440	31611463	+	0.799803848266602	0.522015097079201	phf20l1	AAACCTACACACTCAGCTCACCA
chr16	31611577	31611600	+	0.397413864135742	0.555358611343142	phf20l1	CAAAACTTAGAAGGCCGCACACA
chr16	31613626	31613649	+	0.319223594665527	0.620944146863947	phf20l1	CACTTAAATTTATTATGGTCCAG
chr16	31613638	31613661	+	0.771952590942383	0.523798572508061	phf20l1	TTATGGTCCAGATCTATTATACA
chr16	31613877	31613900	+	0.724765625	0.458581188479764	phf20l1	GGTGTTCTAGAAGGAACTTTCTG
chr16	31614267	31614290	+	0.668897247314453	0.389112033024386	phf20l1	ACCACAGTGCTGCTGTCTTCATC
chr16	31615440	31615463	+	0.418384780883789	0.441528934616615	phf20l1	GTCTCTGCTTTCAATTCAGTCTC
chr16	31617827	31617850	+	0.44097770690918	0.481385041159992	phf20l1	CCTGCTCCTTTGCCAAGGCGACT
chr16	31617857	31617880	+	0.586331939697266	0.312055610695058	phf20l1	ATGCTGCACTGGTTGCCTTGTCT
chr16	31618319	31618342	+	0.537519187927246	0.342480058405619	phf20l1	TTCTTGGCCGCAGCAGAGGCAGC
chr16	31627185	31627208	+	0.723341827392578	0.43895066398986	LOC101883708	TGAACCAGCCATATAGTGCCGTC
chr16	31645812	31645835	+	0.638284111022949	0.53309717395074	LOC560647	TAAGGCAGGTACAAACCTTTTTA
chr16	31645835	31645858	+	0.170697574615479	0.357480935992943	LOC560647	TCAATGCTGTGGTTTTTAAAAAA
chr16	31645853	31645876	+	0.646398620605469	0.54029910157333	LOC560647	AAAAATAAATGAATCTGCCATAT
chr16	31645880	31645903	+	0.567840194702148	0.381827367885935	LOC560647	GCAAACATTGCCCCAAAAGCTGT
chr16	31651133	31651156	+	0.568525886535645	0.495073462708429	LOC560647	GCGGCTAAACTCTGATCAAAATG
chr16	31651651	31651674	+	0.0122249388694763	0.331655108392684	LOC560647	GTTTTTTCACACAATCACAGGGG
chr16	31658879	31658902	+	0.168122119903564	0.351846611958359	wu:fd46c06	TCAACCTTCTTATAATTTGGGTG
chr16	31659253	31659276	+	0.0122056257724762	0.445406397477329	wu:fd46c06	GGAAAAATTTTTGTTAACTTTTC
chr16	31659420	31659443	+	0.481316337585449	0.381056095281818	wu:fd46c06	TCTAATTGATAAAATTCAGATTT
chr16	31659466	31659489	+	0.546971092224121	0.445358056057275	wu:fd46c06	GATAAGTTGTCGGAGGATCTTTT
chr16	31660877	31660900	+	0.824066925048828	0.50096623474797	wu:fd46c06	AGGTTTGAATCATCACTCAGAAA
chr16	31661114	31661137	+	0.697061614990234	0.466498599868948	wu:fd46c06	TAAGTAAATTACCATGAGAAAAT
chr16	31693619	31693642	+	0.163514957427979	0.393141115323665	LOC561000	GGAAAATTTATGCGTGCCAGATG
chr16	31693629	31693652	+	0.7690576171875	0.47336735445134	LOC561000	TGCGTGCCAGATGTAACTCATCA
chr16	31693692	31693715	+	0.66540283203125	0.437563596875356	LOC561000	TTGACGTGGAAAACAGGATGACC
chr16	31693844	31693867	+	0.546252098083496	0.488418847104159	LOC561000	ACAGGCAGCCATCTGGTGGTGCA
chr16	31699098	31699121	+	0.440427589416504	0.541421856431177	LOC561000	CAGTTGTGATGATTTGGGTCGAC
chr16	31699370	31699393	+	0.405272216796875	0.425695249648281	LOC561000	GCCCTGTATATAATTTATTGGAG
chr16	31714438	31714461	+	0.715281143188477	0.372251222322631	rbp5	TCACCGTCCCAGTCCACCGTAGT
chr16	31714725	31714748	+	0.65714714050293	0.314087233510601	rbp5	TCTTCATCCTGTCAGTGTTCACA
chr16	31928611	31928634	+	0.753561325073242	0.491845120784424	si:ch1073-90m23.1	ATGTTCACCTGTTGTGTATCTCC
chr16	31928653	31928676	+	0.630090980529785	0.484010332148643	si:ch1073-90m23.1	GTGGCAACATGGAACATGATCTC
chr16	31930027	31930050	+	0.357598609924316	0.512473164018767	si:ch1073-90m23.1	AAGTTTTGAGACACCCTGTGTTC
chr16	31930205	31930228	+	0.645960083007812	0.539313691682519	si:ch1073-90m23.1	ACAAGTAAAGGTTACCTTTAAGT
chr16	31930225	31930248	+	0.738818969726562	0.491971627574468	si:ch1073-90m23.1	AGTAACTCACAGCCTCAAAACAC
chr16	31930356	31930379	+	0.607013740539551	0.493988608966874	si:ch1073-90m23.1	CCTTTGCCAACTCCACTGCTGTG
chr16	31930764	31930787	+	0.60611457824707	0.350366362007474	si:ch1073-90m23.1	GCTTCACTGTCTCTCTCCATGAT
chr16	31930848	31930871	+	0.815367279052734	0.44444445451717	si:ch1073-90m23.1	TCCAGAGGAGGGTCGATCCAATA
chr16	31930884	31930907	+	0.718278656005859	0.467842608968443	si:ch1073-90m23.1	GGAGGCAGGATGAGAGGTAAGCC
chr16	31932423	31932446	+	0.556135406494141	0.514028455041657	si:ch1073-90m23.1	GAGGTGGTGGGAACTCACAGCGC
chr16	31938904	31938927	+	0.73989128112793	0.496090988801401	LOC108179621	GGGTTCAGAACACCATCGGGCAA
chr16	31938947	31938970	+	0.570682144165039	0.553093295160195	LOC108179621	GAAGTATTAGGTAGTCACTTATT
chr16	31939048	31939071	+	0.617048797607422	0.489877992566258	LOC108179621	GTGCGGTGTCTAGACTCAGCACT
chr16	31939180	31939203	+	0.553062324523926	0.3956909221063	LOC108179621	GGGAACTTCTTCAGAGTAACTGG
chr16	31946272	31946295	+	0.0793558979034424	0.25271524364529	phc1	TTATATTTTCAGGCAACTCTCGC
chr16	31946793	31946816	+	0.518294143676758	0.462005107945401	phc1	CTGGGCTTTCCACCTTCAGGTAA
chr16	31946858	31946881	+	0.635677680969238	0.388326776123158	phc1	TGCCTGGTGGTACAGCGACAGCA
chr16	31952412	31952435	+	0.762952880859375	0.442324428783722	phc1	TCTTGTAGATAAAGCCTGCTATT
chr16	31970321	31970344	+	0.756795120239258	0.521152608445924	styk1	AGTTGCAGTGGTGAAGATCTTTG
chr16	31972622	31972645	+	0.866361923217773	0.508772709902743	styk1	CCTGTCTACATCTCCACAAGAAT
chr16	31972900	31972923	+	0.710881118774414	0.458047957445047	styk1	AGCACACGAAGCACCACATTTCT
chr16	31974135	31974158	+	0.711145858764648	0.435389382445465	styk1	TATACTGACCATCAATGCCCTGC
chr16	31984757	31984780	+	0.77401237487793	0.504228620761229	si:dkey-40m6.14	GCAAGGATCAGAATATCCTCTAC
chr16	31985301	31985324	+	0.340114288330078	0.429801211471865	si:dkey-40m6.14	GAAATATTTGGTGAGAGACCTTT
chr16	32005110	32005133	+	0.613499450683594	0.476793799037918	gstk4	AAGTCTTACCAAGGAAATACGCC
chr16	32005148	32005171	+	0.746154327392578	0.384727688983982	gstk4	TCTGACCCGAAGAAGACCTCAGC
chr16	32005341	32005364	+	0.193915691375732	0.406213647429389	gstk4	ATTTGCTGAGATTTAGCAAGGAT
chr16	32005356	32005379	+	0.757818603515625	0.467944731398264	gstk4	GCAAGGATCAGAATGTCTTCCAC
chr16	32005661	32005684	+	0.783360595703125	0.372002660066494	gstk4	TCCTTCCCTGCTACAGCGGTCAC
chr16	32010951	32010974	+	0.540926780700684	0.453228185836225	gstk1	TTAAAAACAAAACAGTATACCTC
chr16	32018542	32018565	+	0.512720184326172	0.455986569253605	mboat7	CCAGGTCCTCCAGTCAAGCAGGG
chr16	32018581	32018604	+	0.59443546295166	0.470794119560007	mboat7	GGTTTGATCATTTCTATCGCAAC
chr16	32018742	32018765	+	0.587573547363281	0.357426861958969	mboat7	TTTAGAAGTGCTCCTGCTCTGTC
chr16	32018746	32018769	+	0.637827224731445	0.430021446370429	mboat7	GAAGTGCTCCTGCTCTGTCTTTG
chr16	32018975	32018998	+	0.701643218994141	0.486700869172303	mboat7	GCCAATGAGGTTCAAAGTTATCA
chr16	32019625	32019648	+	0.238105411529541	0.406181173401731	mboat7	TGGACTTCTATTTATTGCCGTCA
chr16	32019639	32019662	+	0.561433944702148	0.282258054830103	mboat7	TTGCCGTCAACTCTGTCTTTCCT
chr16	32022976	32022999	+	0.265971450805664	0.317931305432833	mboat7	TTTTTCAGCCCTGATCCTGAAAC
chr16	32023019	32023042	+	0.643668441772461	0.508436614252573	mboat7	AAACGATCCAGAACATTGACTGC
chr16	32037049	32037072	+	0.710028305053711	0.513843149135001	tmc4	GAGACCTGCATGCAGTATGATCC
chr16	32038874	32038897	+	0.37875316619873	0.381522365984057	tmc4	TGGAATATTCATACCTTTTTTAT
chr16	32038896	32038919	+	0.615231246948242	0.407510726347347	tmc4	TGGCTATTATAATAATACAATGA
chr16	32039159	32039182	+	0.684175262451172	0.573178103459092	tmc4	CAGGATGGGATCACGGTCTTCAA
chr16	32040921	32040944	+	0.696559982299805	0.501009154942071	tmc4	GAAGAGGAGAGGCTTAAAAAGAA
chr16	32043071	32043094	+	0.806353378295898	0.558710209400196	tmc4	CGGGGCTACTGCTGCAGTACTTA
chr16	32043136	32043159	+	0.67078483581543	0.520546492708596	tmc4	CTCTGTGACAAGATTGCATTACT
chr16	32045413	32045436	+	0.420713958740234	0.450996196186074	tmc4	GTGCTGGGAGACGCGAGTTGGCC
chr16	32045459	32045482	+	0.35831787109375	0.274644642250053	tmc4	TTTGACTTCCTGATTACCGTTGC
chr16	32052287	32052310	+	0.811692657470703	0.487789591367141	leng1	AGGAAGAAATCTAGAGGAGTCCT
chr16	32066408	32066431	+	0.344626426696777	0.416802165028223	si:dkey-40m6.8	TTGTGTTTATATGTACAGGGGGA
chr16	32066417	32066440	+	0.649617233276367	0.413209556997796	si:dkey-40m6.8	TATGTACAGGGGGACCTGAAGAG
chr16	32066447	32066470	+	0.654327621459961	0.446824111573618	si:dkey-40m6.8	AGAGCTCAGAGAAAGTCTGATGG
chr16	32067507	32067530	+	0.507701950073242	0.498459435246584	si:dkey-40m6.8	CACAAACAGGAGGATTATTATCT
chr16	32068770	32068793	+	0.484339332580566	0.507175049880613	si:dkey-40m6.8	GGAAAAGGGCGCTCTTTAAGAAC
chr16	32068788	32068811	+	0.635119094848633	0.453437368338909	si:dkey-40m6.8	AGAACAAATGCAAAGTGTCCTGG
chr16	32068888	32068911	+	0.592437210083008	0.427207036491318	si:dkey-40m6.8	GAAGAGGTTCCTCTCAGACTGTC
chr16	32068963	32068986	+	0.550173149108887	0.507117059954259	si:dkey-40m6.8	GTAAAGAGAGTTGTAACCGAGTG
chr16	32069162	32069185	+	0.827956008911133	0.429670049183748	si:dkey-40m6.8	TCCTGGATCTTCATACCCGTCTG
chr16	32069211	32069234	+	0.583403930664062	0.477091573341604	si:dkey-40m6.8	CTAATGAGTTCACTGTCCAAAGC
chr16	32069417	32069440	+	0.803293228149414	0.397110801616125	si:dkey-40m6.8	TTCCAGATACAATACAATGCACT
chr16	32069470	32069493	+	0.625899276733398	0.494149876833083	si:dkey-40m6.8	ATGATGCTAGAAATGCTGACAGA
chr16	32070539	32070562	+	0.718677520751953	0.465150695967635	si:dkey-40m6.8	TGCTCAAGTCACCAAGCGGGCAA
chr16	32070673	32070696	+	0.874660491943359	0.63831597701215	si:dkey-40m6.8	CATGTGAAATAGAGCCAGAGAAA
chr16	32071110	32071133	+	0.781930084228516	0.571356622975749	si:dkey-40m6.8	CCAGGTGGCACAAGCTCTACAAT
chr16	32071302	32071325	+	0.0244338512420654	0.269332810635599	si:dkey-40m6.8	TTTTCTTTGAATGATTCAAGCAC
chr16	32071560	32071583	+	0.76450813293457	0.511533040155599	si:dkey-40m6.8	AGCAGAAGAGGCACTGATGTGCT
chr16	32071873	32071896	+	0.591090545654297	0.426332943299502	si:dkey-40m6.8	ACAACTCTCTTAACTTCCAAAAT
chr16	32072147	32072170	+	0.778568878173828	0.582247557399253	si:dkey-40m6.8	CAGCTTACAGTCTGATTATTCTA
chr16	32084285	32084308	+	0.310592403411865	0.243540969683714	prpf31	TTTCAGTGTCTGGACCGGTTGAA
chr16	32084946	32084969	+	0.517807121276855	0.248564178369429	prpf31	TTTCTTCCTCAGATATCATTCAC
chr16	32085222	32085245	+	0.674912338256836	0.502725894980973	prpf31	GGAGCTGGGCAACAATCTGGAAA
chr16	32086005	32086028	+	0.378917503356934	0.274843734936344	prpf31	TTTCAGGTGTTGCTGGTGGTCTG
chr16	32124236	32124259	+	0.621333122253418	0.495999002138125	cnot3a	CCGTTGTGCCTGTAGCAGGAGAT
chr16	32125877	32125900	+	0.658437042236328	0.471300819623302	cnot3a	ATCTTATGGATAGCGTCAACCTG
chr16	32125980	32126003	+	0.506874008178711	0.364461114738717	cnot3a	GCTCCTCAATGCGATCCTGCTTC
chr16	32126415	32126438	+	0.604569816589355	0.519166029923181	cnot3a	GAGTAGGCCTTTGTCTTGGTTTC
chr16	32126927	32126950	+	0.0163939929008484	0.340740662811275	cnot3a	ATCTCTTTTTTGAGATCTGCCTC
chr16	32136294	32136317	+	0.81450309753418	0.490856921905088	sphk2	CCTTCCAGCCCTGCCTCCACTAA
chr16	32136464	32136487	+	0.387984771728516	0.491882730487581	sphk2	CTGGTACCCTCCGGGACGCCGCC
chr16	32138699	32138722	+	0.695918884277344	0.506030386647294	sphk2	GGTGATAAATGGCCTTATGGAAA
chr16	32140525	32140548	+	0.875486907958984	0.609575283861418	sphk2	CACTGGGAACACTAGTGAGATTG
chr16	32141043	32141066	+	0.919140319824219	0.577183877665389	sphk2	AGTGACACAAATGAAGTAAATGA
chr16	32155625	32155648	+	0.716932373046875	0.349375224404312	gprc6a	TCTGTTATGCAGATTAGTTACGC
chr16	32155863	32155886	+	0.651728286743164	0.447658373663669	gprc6a	AAGCAATCCTTCCAGACTCACTA
chr16	32156004	32156027	+	0.784762802124023	0.545337829682692	gprc6a	AGGGGCTGCAGAGTAGAAACATT
chr16	32156127	32156150	+	0.472801513671875	0.444093225654196	gprc6a	CCTTCAAGAGTGGAAATTTTACA
chr16	32156148	32156171	+	0.358856811523438	0.493066789902689	gprc6a	CATCTTTTCATCAGTACCTAAAG
chr16	32156228	32156251	+	0.744263610839844	0.475165357890553	gprc6a	AAACTCAACGCAGGCAATGCTTC
chr16	32156480	32156503	+	0.0131163859367371	0.29405793614126	gprc6a	CTTTCTTTTTCAGCTCCTTAGGC
chr16	32172711	32172734	+	0.593945007324219	0.380904404681184	kpna5	TCATTGGGTCCGTCTGACAGGTA
chr16	32172967	32172990	+	0.635382881164551	0.455960088710821	kpna5	GGGATCTCACCTTTGCGAAGTCC
chr16	32176416	32176439	+	0.702128219604492	0.539017388448333	kpna5	AATAATAATAATTATAATCACCT
chr16	32176841	32176864	+	0.691807403564453	0.545019735013714	kpna5	GAGAGTAACTTTCTGAACTTCTG
chr16	32180978	32181001	+	0.726978225708008	0.485988512226644	kpna5	CGGAGCTGTATCCCTTCTTCCTC
chr16	32186140	32186163	+	0.662382431030273	0.393622577840325	zufsp	TCCGGAGTCTCGTATGATGAACT
chr16	32187758	32187781	+	0.622099761962891	0.546214677547972	zufsp	CAGTGACTGCTTTGCTCTTCAGG
chr16	32190343	32190366	+	0.540006332397461	0.466878037256397	zufsp	AGGTCATTCACCGGGGGAAGATC
chr16	32199736	32199759	+	0.342487983703613	0.39095549022719	rwdd1	GTTTCTCCTGCACAGCGGTCACT
chr16	32208153	32208176	+	0.343649673461914	0.404696732367992	LOC110437808	GTTTGTGCTCACCTGTGACTGAG
chr16	32208265	32208288	+	0.713282089233398	0.507624172647548	LOC110437808	GATACATTACCTGCGCAGAAAAT
chr16	32208347	32208370	+	0.741762313842773	0.486042535905433	LOC110437808	ACAGGGCTACAGTAAGCCACATG
chr16	32208404	32208427	+	0.631279754638672	0.445364821596765	LOC110437808	TAAACACTGACAAGCATCCCACA
chr16	32220700	32220723	+	0.343649673461914	0.404696732367992	fam26e.1	GTTTGTGCTCACCTGTGACTGAG
chr16	32220894	32220917	+	0.741762313842773	0.486042535905433	fam26e.1	ACAGGGCTACAGTAAGCCACATG
chr16	32220951	32220974	+	0.214582614898682	0.318392980095427	fam26e.1	TTAAACCTTTTAAGCATCCCACA
chr16	32220963	32220986	+	0.723854751586914	0.43630377743678	fam26e.1	AGCATCCCACAAAGTTTCCTCGG
chr16	32232868	32232891	+	0.675004196166992	0.504972279066237	fam26f	AGCAGAGCGACTGCGATCCAGCT
chr16	32257075	32257098	+	0.285694427490234	0.486189093172216	klhl32	CTCCGATCTTTTGTCTGTAGATC
chr16	32260913	32260936	+	0.541112785339355	0.453223496749754	klhl32	ATTACCTGGACCTGTACAGGCTG
chr16	32266873	32266896	+	0.648849258422852	0.56938456431046	klhl32	CGTCAGACGGCCCGCACAACACC
chr16	32266920	32266943	+	0.602932739257813	0.382091990282392	klhl32	TATTGTTGGTGGACGCAAACGAG
chr16	32289725	32289748	+	0.540865974426269	0.398557967810059	mms22l	GCCACGCTGGGGAGAGGAGCCCA
chr16	32299420	32299443	+	0.712516326904297	0.414164150547809	mms22l	GCCTGCTGCAACAGACAGAGGGG
chr16	32301079	32301102	+	0.592122383117676	0.573942829023084	mms22l	CAGTGCACAGGGAATCCTGGGTC
chr16	32301433	32301456	+	0.476905937194824	0.368809324592438	mms22l	TGTTTGTTTAAAAACACACCTTA
chr16	32301443	32301466	+	0.391460418701172	0.521080448502832	mms22l	AAAACACACCTTATTATATTTGT
chr16	32302953	32302976	+	0.681429672241211	0.533047393874805	mms22l	AAGGGGTGAACAGGACCTTCATC
chr16	32729422	32729445	+	0.756566543579102	0.457328274709614	si:dkey-165n16.1	GCTAACAGAAGTGCGATTCCTGT
chr16	32731450	32731473	+	0.676837539672852	0.367323213135231	si:dkey-165n16.1	TCTTTCAGATATCAGCATCATTC
chr16	32739662	32739685	+	0.103977689743042	0.376578590644255	zgc:172323	TTTTTAAGGACATTGCTATTGCT
chr16	32739668	32739691	+	0.684258499145508	0.464431266926683	zgc:172323	AGGACATTGCTATTGCTGCAAAA
chr16	32739853	32739876	+	0.164958782196045	0.450908930954855	zgc:172323	AATAGCCTTTTTCATTAGGATGT
chr16	32740037	32740060	+	0.509376373291016	0.455014161184857	zgc:172323	TATTTCAGGAAATCGAGGAGCTT
chr16	32740464	32740487	+	0.717642822265625	0.424134740699873	zgc:172323	TGCAGGAAATGGATTCTTGGTAC
chr16	32740702	32740725	+	0.703507614135742	0.508837287335402	zgc:172323	AAATACCTCCTAATTCTAGATAC
chr16	32751383	32751406	+	0.478650131225586	0.338085151380752	prdm13	TTTGTAGATTCGTCTGGTAAGGG
chr16	32751456	32751479	+	0.361696891784668	0.508503111055308	prdm13	ATACGCGCGGCCAGGAACGGCCA
chr16	32751592	32751615	+	0.164802913665771	0.334171214227936	prdm13	TTCTTTCGAAAGATATTTTACCG
chr16	32751612	32751635	+	0.676427764892578	0.51730098296593	prdm13	CCGTGTGGTGAGGGAAATCCAAG
chr16	32754316	32754339	+	0.500175819396973	0.456698831786237	prdm13	GCAAACTGCTGGGGAACATCAAG
chr16	32754487	32754510	+	0.545186576843262	0.467721189940633	prdm13	AACACGTTGACAGCCGCGTGCAC
chr16	32829563	32829586	+	0.378283576965332	0.474951775316835	si:dkey-165n16.5	CCAGAGCACTTGTTTGGGAGAGA
chr16	32837780	32837803	+	0.483802871704102	0.501125807201583	si:dkey-165n16.5	GTTTCGGTGACATGAACAATATT
chr16	32853319	32853342	+	0.225008296966553	0.50242545754779	me1	CAACATCCTCAAGCTTTTTCATT
chr16	32855871	32855894	+	0.672164611816406	0.558312569415214	me1	ATATTCACCTTAACTATAAGTCC
chr16	32855898	32855921	+	0.691491012573242	0.515647724724864	me1	GAGTCTACCATCCAGATTTTCTT
chr16	32855923	32855946	+	0.652223587036133	0.456300765110992	me1	TACACTGCTCACGAGGAAGACCC
chr16	32858178	32858201	+	0.574837875366211	0.534495706670098	me1	CTCAACAGGCGGAAGGCATTAAT
chr16	32875859	32875882	+	0.625591888427734	0.496561079095933	me1	CTATACCTGTCTGTGATGGCCTT
chr16	32875931	32875954	+	0.825230331420898	0.379816026649615	me1	TGCCTCAAACCAATGTACAGTGG
chr16	32888259	32888282	+	0.764010009765625	0.520817240954673	me1	CCCACAGGGATGCCCATGCCATA
chr16	32890835	32890858	+	0.8580029296875	0.572055916087419	me1	AGTAGGCAAAACTCACACGAATG
chr16	32929507	32929530	+	0.435692749023438	0.45714693605816	me1	ACAGCTCGTAGCTCCTAAGGACC
chr16	32975775	32975798	+	0.165069274902344	0.457182003273125	me1	TAAAACATCTCCTTTTTACCTTA
chr16	32975793	32975816	+	0.359359321594238	0.470540254262205	me1	CCTTATTCAGATGGGGGTTGCGT
chr16	33904765	33904788	+	0.612295684814453	0.395555892635907	gnl2	TTCACTTACAGTAACAGTCGAGG
chr16	33919608	33919631	+	0.73557502746582	0.548062399465343	gnl2	CCCGTCTGACGACAGCGAGACTG
chr16	33919722	33919745	+	0.535185241699219	0.339475867162335	gnl2	TGTGTGTTTCTTCAGGTCCAAGT
chr16	33922655	33922678	+	0.267602615356445	0.396300995477355	gnl2	ATGTTGTTTCTAAAACAGGGTGG
chr16	33928261	33928284	+	0.569197082519531	0.535493818759257	dnali1	CCGAAACACTGATTGTAGAGCTC
chr16	33931273	33931296	+	0.438649787902832	0.348958023411586	snip1	TTTGCAGATCACCGGTGAGGAGA
chr16	33933634	33933657	+	0.615049018859863	0.513316495146314	snip1	AGAATGACGAACCGCTCCCGGTC
chr16	33943036	33943059	+	0.556193504333496	0.421635911790982	gpn2	ATATCAACTCTCTCTTACAAGCC
chr16	33974917	33974940	+	0.743679428100586	0.441214751656339	arid1aa	GCTCCCAGTCCAGTGCTCCCCCC
chr16	33979615	33979638	+	0.421281242370605	0.339054271072799	arid1aa	TACAATATTTCTCTTCAGGTTAT
chr16	33980522	33980545	+	0.778511047363281	0.476767323423864	arid1aa	ACCTTGTTCTATCTAGAAGTCAA
chr16	33981170	33981193	+	0.0118771409988403	0.328444028583356	arid1aa	TTTATTTATTTGCATTGCACAGC
chr16	33981174	33981197	+	0.115617361068726	0.320043247090316	arid1aa	TTTATTTGCATTGCACAGCTGGA
chr16	33981178	33981201	+	0.416453132629395	0.282589434669737	arid1aa	TTTGCATTGCACAGCTGGATCTG
chr16	33982415	33982438	+	0.444591903686523	0.380513479640715	arid1aa	ATTCAGAACTACAAAAGGCCAGG
chr16	33988192	33988215	+	0.60900089263916	0.547327537563575	pigv	CACGACTCATTTCGCTATTCCTA
chr16	33989437	33989460	+	0.739738845825195	0.451006819434446	pigv	TGCTAGCAGGCTACTCGGAGACA
chr16	33989613	33989636	+	0.441386947631836	0.472830527965793	pigv	GCTCGTGCTCGTGCTTTTAATAA
chr16	33989632	33989655	+	0.507593955993652	0.428846306746156	pigv	ATAAAGTAGCTGAGGGCGTTCAA
chr16	33989708	33989731	+	0.636204605102539	0.509765277113023	pigv	CGCAGCCCTTGTTGCTCTTCCGT
chr16	33989750	33989773	+	0.221215934753418	0.288738045366994	pigv	TGGCTTTCAAACATTTTGCCATC
chr16	33989811	33989834	+	0.611588439941406	0.434836982554565	pigv	GCTCAGCACAAAGGATATCGTGT
chr16	33989889	33989912	+	0.734602127075195	0.456402319919792	pigv	TATTCGTATATACAGGATGTTTA
chr16	33989912	33989935	+	0.51140453338623	0.350113419314813	pigv	TTGGGATGTGGGTTTCCTTCGAT
chr16	33994631	33994654	+	0.637632064819336	0.36072048476252	zdhhc18a	TATTCGTCGTCATTAGTCTTCTT
chr16	33994667	33994690	+	0.348130378723145	0.542255521842263	zdhhc18a	CAGACCCAGGGATTTTACCCAGG
chr16	33994684	33994707	+	0.624766235351563	0.46138158868024	zdhhc18a	CCCAGGGCTTTGCCAGATGAGGC
chr16	33995732	33995755	+	0.68901496887207	0.302558634731297	zdhhc18a	TGCCTTCATAGTGTCGCTGTCGT
chr16	33995770	33995793	+	0.554308738708496	0.332443988542482	zdhhc18a	TCTTTGGCTGTGTGATCACTCAC
chr16	33998415	33998438	+	0.596194000244141	0.456204272421057	zdhhc18a	ATGATTGTAGATCAAAGGATCTT
chr16	34054018	34054041	+	0.557760467529297	0.433918145210148	fam46ba	GTGCGAGGATTCCGTCCCACTTC
chr16	34115067	34115090	+	0.620825538635254	0.474016115339915	tcea3	CTTGGATCCAGGATACAAGAATC
chr16	34117646	34117669	+	0.475790023803711	0.390397694876633	tcea3	ACCTGTTTATCTCGTCAGTCTGC
chr16	34117655	34117678	+	0.606913795471191	0.340659342639397	tcea3	TCTCGTCAGTCTGCGAAGATCGA
chr16	34117918	34117941	+	0.734118804931641	0.527147428352771	tcea3	GGAAAGATGCACTGAACAGTGAT
chr16	34120257	34120280	+	0.564595603942871	0.499087847747917	tcea3	GGAAAGATGCTCCGGTTGATTTT
chr16	34120634	34120657	+	0.983282775878906	0.467847301121405	tcea3	TGCAGGAGAGACACAAATGATCT
chr16	34124059	34124082	+	0.348056907653809	0.38748631656142	tcea3	CCTTTTCATCTGCATCCTCCTCA
chr16	34124440	34124463	+	0.73090461730957	0.673964551841179	tcea3	CAATAGAAAAGACACGTCAGACC
chr16	34126446	34126469	+	0.756054000854492	0.46341681388972	tcea3	TTATAGAAAAGACACATCAGACT
chr16	34161012	34161035	+	0.489389572143555	0.259967590217387	oprd1b	TTTCTGCACAACTCGAGCTTTCT
chr16	34169963	34169986	+	0.0120698714256287	0.265295265854984	oprd1b	TTTTTTTGTCCCCCAAAAACAGG
chr16	34170158	34170181	+	0.1931081199646	0.43040404637099	oprd1b	CCAGTATTTTCACGCTGACGATG
chr16	34172698	34172721	+	0.0143304169178009	0.253806152385709	oprd1b	TTTTTGCCTTTGTGTTTCCCGTC
chr16	34188780	34188803	+	0.487843170166016	0.510165581533507	rcc1	GAAACAGCGAAGGTGAAGTATGC
chr16	34188847	34188870	+	0.511931381225586	0.379032852488702	rcc1	TTATAACCATCTGCGGCTCCAGC
chr16	34189580	34189603	+	0.682025527954102	0.464054590414323	rcc1	ACCACAGGTTTGTCTATAGGAAC
chr16	34193895	34193918	+	0.301627349853516	0.398094972344388	rcc1	TGAAATAATGACCTTTTAGCTTT
chr16	34193913	34193936	+	0.105576457977295	0.388752723928908	rcc1	GCTTTTTCGCAACTGTTGAATCG
chr16	34216577	34216600	+	0.656204452514648	0.509287573484463	phactr4b	CCTGTGCGCAAGCCTCCTGCCCG
chr16	34222452	34222475	+	0.560719795227051	0.520066911955855	phactr4b	GAGGGATGATTCGGGATGGTACC
chr16	34303723	34303746	+	0.661498184204102	0.584505368973639	LOC567978	AAAAGACAGATGGAGCTCACCTG
chr16	34305878	34305901	+	0.803119277954102	0.516945269546918	LOC567978	CCTTCTAGGAGAGTTGTCCACAT
chr16	34338541	34338564	+	0.436441421508789	0.476080167314062	LOC568037	AGGTTTCAGTTTTGTGTTGATGT
chr16	34338657	34338680	+	0.778368377685547	0.454287955018016	LOC568037	CCCTGACTTAACTCCTGAGATTT
chr16	34338742	34338765	+	0.167797603607178	0.421194502397159	LOC568037	CCCGCTTTTGGTGTCGATGTGCC
chr16	34338810	34338833	+	0.476562156677246	0.436040801452654	LOC568037	CTTCCTCCGGCACCAAGTTGTCC
chr16	34338957	34338980	+	0.907485275268555	0.568723203297803	LOC568037	CCCATGATGACCATAGCTGTACA
chr16	34339357	34339380	+	0.676557159423828	0.506969296302432	LOC568037	CCGGAGGTGTCTCACTGTGAAGG
chr16	34339656	34339679	+	0.60771785736084	0.518211972038992	LOC568037	GAAGATGGCTCCTCATGGTCAGG
chr16	34340397	34340420	+	0.45975227355957	0.531397137907856	LOC568037	CAGGAACCCCTTCTTTCTAGCTC
chr16	34340553	34340576	+	0.729882888793945	0.538373297115104	LOC568037	CGCTTGCGAACAGCCATGGCCAT
chr16	34340661	34340684	+	0.522136344909668	0.542339721649163	LOC568037	CTCATGCATGCTAGTCTGTGTGC
chr16	34340707	34340730	+	0.64138298034668	0.421850795978906	LOC568037	AATGACTTCCACACATTTCACAC
chr16	34340761	34340784	+	0.0125058233737946	0.247535532232584	LOC568037	TTCCTGGTTCAGTTTTTTTTAAA
chr16	34340782	34340805	+	0.605544090270996	0.508012147867769	LOC568037	AACTTGAAGATGAAGGGCCTGCA
chr16	34340964	34340987	+	0.585263786315918	0.532829362317415	LOC568037	CCAGAAGATGGCACTGATTGACT
chr16	34341250	34341273	+	0.502331161499023	0.486716720034993	LOC568037	TAGTGATTAACTTTGTTATATGC
chr16	34341423	34341446	+	0.339474105834961	0.419652181744382	LOC568037	GCACTGGCATTTGGTGGGCTCAC
chr16	34341826	34341849	+	0.509304885864258	0.408784147917185	LOC568037	TTCGGTGTGCATGAGATTTGCGA
chr16	34465582	34465605	+	0.33740779876709	0.471356549393151	serinc2l	GAGAATTTGTTTGGACTTACTAG
chr16	34467830	34467853	+	0.294704360961914	0.394797049326	serinc2l	CCTGCACTTTTGGCAGAATGGAA
chr16	34473198	34473221	+	0.674329528808594	0.614089735835749	serinc2l	CACGAATCATGATGGCAAAAAAC
chr16	34531797	34531820	+	0.360415878295898	0.344324178300153	paqr7b	GTCAAGTTTCAGGAGCTGTCTGA
chr16	34531955	34531978	+	0.0155087041854858	0.409056100058504	paqr7b	TTTTTTGGACTACGTAGGTGTAG
chr16	34532193	34532216	+	0.732916564941406	0.441709470603026	paqr7b	GACATCAGTCCGGTGTTGCATCG
chr16	34559990	34560013	+	0.95331298828125	0.551896048697607	LOC101885684	CGTTGGAGGTAGTATGTAGCTTT
chr16	34560267	34560290	+	0.780996475219727	0.489491645622885	LOC101885684	GCTGTATCAAAAGGGATCCATAG
chr16	34560350	34560373	+	0.481321907043457	0.398222767383101	LOC101885684	ACAATCTTCTTTGCAACAATCAG
chr16	34560396	34560419	+	0.70102653503418	0.420819966423434	LOC101885684	ACTCTGTCTGTCTCATCTCATCA
chr16	34560452	34560475	+	0.642599182128906	0.459595767230857	LOC101885684	GCTGTGGGGCGTCTACCCAGTGC
chr16	34560488	34560511	+	0.609908256530762	0.434588718212536	LOC101885684	ATACCAGAAGACATCCGATTCCA
chr16	34560624	34560647	+	0.719047317504883	0.610741276655855	LOC101885684	CTGGTGATACATCAAAGACTATG
chr16	34561390	34561413	+	0.437570724487305	0.377933764446436	LOC101885684	ACAAACTGCAAGTCAGATTTGGA
chr16	34976407	34976430	+	0.491030654907227	0.345055596791617	ptprub	TCCTTCTTCTTATTGATATCCCA
chr16	34983985	34984008	+	0.772827072143555	0.453936413490928	ptprub	AATCCATAACCTTCAGCTGTTTT
chr16	34984087	34984110	+	0.645112915039063	0.477933052865004	ptprub	CGGCCACACTGACGCCTAGGTGA
chr16	34993799	34993822	+	0.636757965087891	0.472686125371201	ptprub	ATGATTATGATAATTGCTCCCAG
chr16	35012057	35012080	+	0.591478309631348	0.520230813417994	ptprub	CGGGCGATGCGGATGCAGTTTAT
chr16	35023846	35023869	+	0.619087219238281	0.463688068068301	ptprub	AATGAAATGCTGTTGCTCTTACC
chr16	35043580	35043603	+	0.61899242401123	0.412909389993254	ptprub	TTGAAAGCTCTGCTACTCACTGT
chr16	35054022	35054045	+	0.541902160644531	0.483047542211668	ptprub	GCTGAATAATCAAATACGTGGAA
chr16	35728484	35728507	+	0.556286849975586	0.384647869369642	map7d1a	TAGCTGCTAAAAAGTCCCAGTGG
chr16	35748080	35748103	+	0.708311080932617	0.508453420624274	map7d1a	ATGTAGAGTCTCCATTGTGCCCA
chr16	35750550	35750573	+	0.728662490844727	0.478162149792046	map7d1a	AACTGAGATCTGCATCTCCTGCT
chr16	35887961	35887984	+	0.46549560546875	0.334312763129642	thrap3a	TTCCAATGAAAAAACACATCAGG
chr16	35891199	35891222	+	0.385851249694824	0.566494471954492	thrap3a	CAAATTTAGACCAAGAGTCAGAT
chr16	35891207	35891230	+	0.767320785522461	0.465625503087687	thrap3a	GACCAAGAGTCAGATGATACACT
chr16	35893850	35893873	+	0.772182388305664	0.397178211057562	thrap3a	GGGATCCTTCCCCTGAAAAGCTT
chr16	35909316	35909339	+	0.560009841918945	0.511033965678841	sh3d21	CTTAATAGGGGACAGCAACAGAG
chr16	35914040	35914063	+	0.0588974618911743	0.330127025890934	sh3d21	TTTGTTTTGTCTTGCAGATTGAA
chr16	35917927	35917950	+	0.0130075693130493	0.206087883626823	sh3d21	GTTTTTCTTCTCTCTGCAGTCCA
chr16	35924160	35924183	+	0.851474761962891	0.434020352614689	sh3d21	TATCTCAGAAAACCAGATGCCAG
chr16	35924361	35924384	+	0.651531372070313	0.310961313760895	sh3d21	TCTGCTCTTCGCACAGTTGACAA
chr16	35927047	35927070	+	0.672335891723633	0.530712103560073	sh3d21	GAAATGCTGAAGAGCCACAGAAA
chr16	35945185	35945208	+	0.348464660644531	0.321507350429204	eva1ba	TGGGGATTTCTGTGGTGCTGTGG
chr16	35945557	35945580	+	0.69925422668457	0.522453567683703	eva1ba	ATGTGAGCATATGCTGCAATAGT
chr16	36046919	36046942	+	0.638068809509277	0.328524603667772	stk40	ACAGATCTTCCTCACTCACCAAA
chr16	36055121	36055144	+	0.657239456176758	0.411103267502561	stk40	TTAAGCACCATGTTTCCAAGCTT
chr16	36057028	36057051	+	0.657239456176758	0.411103267502561	stk40	TTAAGCACCATGTTTCCAAGCTT
chr16	36063594	36063617	+	0.774247741699219	0.496252812540567	stk40	GCTGGTAGAAATCATCCGTCCCA
chr16	36084475	36084498	+	0.739731674194336	0.685921112177171	oscp1b	CAAAGTCCCTGATAGCATCCATG
chr16	36084528	36084551	+	0.651500396728516	0.49253977417406	oscp1b	GGACGAGGACATAGCAGGACTTG
chr16	36093678	36093701	+	0.534378089904785	0.356271768814576	oscp1b	TCTGCTGGGATATTCTGAGCCCG
chr16	36106005	36106028	+	0.539585037231445	0.565950046293396	mrps15	CCTTGGGGTGTTTGTGCAAGTGC
chr16	36118046	36118069	+	0.60472282409668	0.533464976190456	mrps15	AAATGACGGCTGAACGTCCAGTT
chr16	36128573	36128596	+	0.315974044799805	0.381026892779006	sh3bp5b	TATTCTTTATAGGGAGAGCTTGA
chr16	36128582	36128605	+	0.662632293701172	0.466900460668186	sh3bp5b	TAGGGAGAGCTTGAGAAGTTAAA
chr16	36157850	36157873	+	0.536314239501953	0.49737591474144	sh3bp5b	GCAACTGAAGAAGAATGTGGATG
chr16	36158047	36158070	+	0.77356315612793	0.553818644658718	sh3bp5b	AAATGGAGTCTGATGGAATATCA
chr16	36159727	36159750	+	0.0137598323822021	0.222098458719832	sh3bp5b	TTTTTATTCCTGCAGTGGCTTCC
chr16	36159733	36159756	+	0.484029083251953	0.259968199469855	sh3bp5b	TTCCTGCAGTGGCTTCCGGGTCA
chr16	36180736	36180759	+	0.724293365478516	0.496330124785817	capn7	CCTTGTATTGCCTGATATCTAGT
chr16	36185272	36185295	+	0.229509239196777	0.523339375807571	capn7	CCTTGTGATTAACTTTTTGCTGT
chr16	36189871	36189894	+	0.429314193725586	0.425411534925393	capn7	GATGCAGATGAGCCGGGCTTGTC
chr16	36189910	36189933	+	0.515461006164551	0.468685298629886	capn7	CTAACAGAGTCTTTCAGTCCCTC
chr16	36195850	36195873	+	0.765553970336914	0.553614788833694	capn7	ATGTACACTGACCAGCACTGAGA
chr16	36267791	36267814	+	0.757687606811523	0.518178544951089	LOC101885829	GGTGAAGGTAAACCTTATGCACT
chr16	36278725	36278748	+	0.511817779541016	0.397901911793453	LOC101885342	ACTGCCTTCTTTGGAGATATCCT
chr16	36333615	36333638	+	0.587306518554688	0.437888044366118	LOC101885829	ATCCACAGTAGGAGGAAGAGGAG
chr16	36333676	36333699	+	0.85660400390625	0.533237184688332	LOC101885829	GGTGAAGGCAAACCATACGCTTT
chr16	36334193	36334216	+	0.757687530517578	0.518178544951089	LOC101885829	GGTGAAGGTAAACCTTATGCACT
chr16	36334477	36334500	+	0.440546569824219	0.489774588088848	LOC101885829	CACACAGTTTTACTCACAGTAGT
chr16	36334489	36334512	+	0.510522689819336	0.55653061439359	LOC101885829	CTCACAGTAGTCTACAGGTGTCC
chr16	36345174	36345197	+	0.409084739685059	0.377527044704768	LOC101885117	AATACTTTCCAGGGATTTGTGGA
chr16	36346716	36346739	+	0.676907196044922	0.4044496975004	LOC101885117	GGTGTACTTCCAACTTTCCAGGT
chr16	36346831	36346854	+	0.731567230224609	0.421894569340895	LOC101885117	TGAAGCCTGAAACTATCCCTTTG
chr16	36347079	36347102	+	0.605735816955566	0.3130180632453	LOC101885117	TCTGCGTTGACACCATCATTGAT
chr16	36452493	36452516	+	0.869309616088867	0.45910539093867	LOC101885930	GGTCTTCCAGAACATGCTGTCAT
chr16	36452739	36452762	+	0.537675247192383	0.560819922049432	LOC101885930	CAGACTGCAGAGAATTTCTGATG
chr16	36452771	36452794	+	0.540510711669922	0.49382240908859	LOC101885930	GAAAAGCAGAAGAGTTTGTCAAA
chr16	36452811	36452834	+	0.805675811767578	0.551002789912914	LOC101885930	CACTTCAACCCTCTGCGTCTCTG
chr16	36481920	36481943	+	0.475624084472656	0.379502852122345	LOC103908954	ACCGCCTTCTTTGGAGATATCCT
chr16	36576695	36576718	+	0.475624084472656	0.379502852122345	LOC110437992	ACCGCCTTCTTTGGAGATATCCT
chr16	36593528	36593551	+	0.473520088195801	0.472012159644583	LOC108179509	CTTGGCCATTCCCATGGATGGAA
chr16	36607691	36607714	+	0.475624084472656	0.379502852122345	LOC110437993	ACCGCCTTCTTTGGAGATATCCT
chr16	36663655	36663678	+	0.634617652893066	0.453340127896896	LOC103908963	GTGGAGGCATCGCTGAATACATG
chr16	36663919	36663942	+	0.530479774475098	0.359314186568857	LOC103908963	TAAATGTTCCTCATTGTCAGTGT
chr16	36664259	36664282	+	0.528791809082031	0.458811049339848	LOC103908963	CTCCACTGTGATCCCTTGCATGT
chr16	36664900	36664923	+	0.604249610900879	0.283546704825545	LOC103908963	TCCTCCTTTGACCTCACAGCCAG
chr16	36665341	36665364	+	0.854257278442383	0.521078808599632	LOC103908963	AATGAGACTGAAGCTCCATTCAA
chr16	36665537	36665560	+	0.538916206359863	0.414852220007175	LOC103908963	GCAGTACTCGAGCATGAGACGAT
chr16	36665566	36665589	+	0.585590133666992	0.365829246861758	LOC103908963	TCAAGATACAGGACATCCAGGCT
chr16	36665752	36665775	+	0.608349227905273	0.388817717663251	LOC103908963	ATCCACTCTACGATCTGTTCCCG
chr16	36665803	36665826	+	0.826969985961914	0.479344779153984	LOC103908963	TTGAGGAAGTGCTCTGTATTGTT
chr16	36665962	36665985	+	0.592365646362305	0.310115180958408	LOC103908963	TCCGCTCTTAATCCAGTCACCCG
chr16	36675509	36675532	+	0.325401763916016	0.498207100789277	col6a4a	CTGATGTATTTGTGTTGGTGGAC
chr16	36675668	36675691	+	0.85359375	0.584134035138232	col6a4a	AAGACTACCAAACAGCGCAGAAA
chr16	36675934	36675957	+	0.576290740966797	0.544686242995275	col6a4a	CAATCCTTGTTCCCCTCACTACG
chr16	36678665	36678688	+	0.0918085289001465	0.372426180226283	col6a4a	TTGTTTTTCAACAGATTGCAGAT
chr16	36678715	36678738	+	0.802067642211914	0.507858343815413	col6a4a	TTGTGGACGAGTCAGGTAGTATC
chr16	36678836	36678859	+	0.574286842346191	0.469563278883126	col6a4a	TAACGACAGACCCAGCGCCGAAT
chr16	36681479	36681502	+	0.610990219116211	0.433329340118991	col6a4a	ATCCTTACCTTCAGGATGTGTGA
chr16	36681524	36681547	+	0.417044944763184	0.289289860898912	col6a4a	TTTCCTGTTGGACAACTCTGGCA
chr16	36681583	36681606	+	0.708229598999023	0.377713939947163	col6a4a	TCTTAGGCTCCCTTCAGTTATTC
chr16	36681787	36681810	+	0.494084930419922	0.455894639393771	col6a4a	ATCAGGCTAAAGCATCCCGTCCA
chr16	36681911	36681934	+	0.630162200927734	0.366826526110091	col6a4a	TGCCATTGGAGTAAAGGATGCCA
chr16	36684476	36684499	+	0.810759811401367	0.49162060487265	col6a4a	GCCTGCAAGAACAAAGTGGCAGA
chr16	36684535	36684558	+	0.735202484130859	0.38123529808344	col6a4a	TGGCCCAGACTTTACATCAATGA
chr16	36684549	36684572	+	0.382269897460937	0.505943113976799	col6a4a	CATCAATGAAGACGTTTATTACC
chr16	36684567	36684590	+	0.442600975036621	0.396709074657335	col6a4a	TTACCAAAGTTGTAAATGGGACC
chr16	36684756	36684779	+	0.0918101692199707	0.342836208564354	col6a4a	TTTCAAAGTATTTTGATGCATCT
chr16	36686744	36686767	+	0.0138079643249512	0.246450553586712	col6a4a	TTCTCATTTTTTCTTGTAGGTTG
chr16	36686858	36686881	+	0.344841995239258	0.377337789010616	col6a4a	ATTTCTGTGGTGAATAGCACACA
chr16	36692133	36692156	+	0.430250205993652	0.385805935432313	col6a4a	TTTAGGTTGTACTATTGACATTG
chr16	36692137	36692160	+	0.746511764526367	0.511472225492616	col6a4a	GGTTGTACTATTGACATTGGCAT
chr16	36692207	36692230	+	0.783707122802734	0.565868642872678	col6a4a	GAGACCAGATGAAGCTGCAGACG
chr16	36692465	36692488	+	0.133124961853027	0.4059811217821	col6a4a	GAGCTTCGAATTCTTTTGTAAAG
chr16	36694026	36694049	+	0.0120233905315399	0.494528222270268	col6a4a	AATGTCATGTTTTTTTTAGGTGC
chr16	36694044	36694067	+	0.503506164550781	0.482754087993044	col6a4a	GGTGCTGATCATCTTTACAGATG
chr16	36694061	36694084	+	0.542154579162598	0.565729937181995	col6a4a	CAGATGGGTTGGATGAGCCTGTT
chr16	36698399	36698422	+	0.131271648406982	0.306174901885982	col6a4a	TTCATTTTCCTTCAGGGTGGCAG
chr16	36699295	36699318	+	0.452737579345703	0.428360376077583	col6a4a	ATCTTCTTCCACAGGGAGAAGAG
chr16	36700420	36700443	+	0.0112915754318237	0.420305661678606	col6a4a	CTTTTTGAAATTTTCAGGGTAAA
chr16	36738053	36738076	+	0.188025207519531	0.383424495159946	pik3r4	ATGAACATTTTTCTCCAAACCTG
chr16	36738092	36738115	+	0.566235656738281	0.506095057121204	pik3r4	AGAAGCTGGGCAATTGCAGGATC
chr16	36738499	36738522	+	0.708628540039063	0.561358781483148	pik3r4	GGTGCTGAGCGACGACAGTGATG
chr16	36739308	36739331	+	0.643136978149414	0.436125695195822	pik3r4	TAAATGACAAACTCTTCAACGTC
chr16	36741009	36741032	+	0.831225204467773	0.497037815607671	pik3r4	ACTGAAGGACAAACATGTACCTG
chr16	36743221	36743244	+	0.728681869506836	0.481531076839317	pik3r4	GCAGTAGAATACCTGCATAAGCA
chr16	36743574	36743597	+	0.511169166564941	0.459075983757898	pik3r4	GATGAGCTAAACTCTTGGGATGC
chr16	36743670	36743693	+	0.726392211914062	0.480753633615478	pik3r4	CGGATCACCAAGACTCTTTCGTC
chr16	36745916	36745939	+	0.695153961181641	0.497901877257542	pik3r4	CGATAAGCCAGCAGTTGTGAGAG
chr16	36746061	36746084	+	0.649790420532227	0.517183374361707	pik3r4	ATAGCAATGGATATACCAGCTGA
chr16	36746355	36746378	+	0.661929473876953	0.496570010646472	pik3r4	ATGTCTCCGTGACGCACTCCCGA
chr16	36746382	36746405	+	0.673193435668945	0.342077533840177	pik3r4	TGGGCCTGGTCCACAGCATTGAG
chr16	36749142	36749165	+	0.33900520324707	0.392736653743051	decr1	ACAGCTGTTCGGAAATGGGACCA
chr16	36749311	36749334	+	0.53218090057373	0.287718032361221	decr1	TCTTCACTTGGAGCAGAATGTGT
chr16	36780942	36780965	+	0.0121903038024902	0.336445278457332	calb1	TTTGAATCAAAAATTTTTAGCTG
chr16	36781086	36781109	+	0.727904815673828	0.395854011195394	calb1	GCCCTCTGAAGCAGGTCTTTCAA
chr16	36828032	36828055	+	0.685859680175781	0.342567300473777	pnp4b	TTTGACCAAATACCAGACACCCT
chr16	36902628	36902651	+	0.240503101348877	0.426665443684976	LOC101887157	ATAACATTCTTTAAAATCTTCAC
chr16	36902641	36902664	+	0.444187088012695	0.500856847319264	LOC101887157	AAATCTTCACACAAGGAGGTACC
chr16	36904838	36904861	+	0.477967720031738	0.42068965129675	LOC101887157	CTTTCCAAGGTGTGACAACAGAC
chr16	36905344	36905367	+	0.149771375656128	0.421627930033303	LOC101887157	CTTGGCATGAAGCGCTTTTTTTC
chr16	36905373	36905396	+	0.0108605599403381	0.250683246021617	LOC101887157	TTCTTTTTTTTATTCTTCACAGT
chr16	36905385	36905408	+	0.399107246398926	0.301425768065836	LOC101887157	TTCTTCACAGTTTTCTTCTCAAC
chr16	37295816	37295839	+	0.668285293579102	0.453430813001187	LOC110437994	GCCCTTGTAGTGAACGGGATAAT
chr16	37296405	37296428	+	0.70168830871582	0.342902730951089	LOC110437994	TGTCACCGCTTACAGCAACAGCA
chr16	37296677	37296700	+	0.793756256103516	0.445563368246405	LOC110437994	GCCCTCTCCGGATCCCGTGACAG
chr16	37296816	37296839	+	0.704548263549805	0.537259624840076	LOC110437994	CTCTGATGGTAGAATCCTGAAGC
chr16	37297137	37297160	+	0.603620491027832	0.448314608860865	LOC110437994	CCCTGTCCACGGGAGGCAGTGGC
chr16	37297266	37297289	+	0.460416679382324	0.519275975197412	LOC110437994	CCATGGGCTTTGTGACAGAGGAC
chr16	37297380	37297403	+	0.644058609008789	0.456613728201164	LOC110437994	GCTGCCGTACTGCTGGCTGTAAT
chr16	37297697	37297720	+	0.365585594177246	0.363563265824129	LOC110437994	ATCCAAGTGACAATTTGATCCGA
chr16	37298093	37298116	+	0.465206680297852	0.517131438721655	LOC110437994	CTTAACAGGCGATCGACGTGAGA
chr16	37298376	37298399	+	0.691992568969727	0.529929914681661	LOC110437994	AGTGGCTTAATAAGACATGGTAC
chr16	37298457	37298480	+	0.717369842529297	0.497854412231113	LOC110437994	GCAGGGCAAAGTCACTCTCGTTA
chr16	37298936	37298959	+	0.585171432495117	0.519878589649691	LOC110437994	GACTCAGCTGTCAATTGCAGAGG
chr16	37299182	37299205	+	0.604108772277832	0.463276876402208	LOC110437994	ACAAGCATAGAGGACACAAGCTT
chr16	37299317	37299340	+	0.606093063354492	0.488866086530158	LOC110437994	GCTTGTGCCTGTAGCCGCTGGTA
chr16	37323814	37323837	+	0.38009220123291	0.507880543052011	si:ch211-208k15.1	AAGTCACGACTTTTACCCGTGAG
chr16	37323829	37323852	+	0.735015258789062	0.572623541280088	si:ch211-208k15.1	CCCGTGAGGATCCGCTGATGATG
chr16	37323867	37323890	+	0.490035514831543	0.47144365586618	si:ch211-208k15.1	ACAAGTTGGCTTGTGCTTGTTAT
chr16	37323897	37323920	+	0.558339004516602	0.409987273238284	si:ch211-208k15.1	TTGGTCTGCTGCTGTGTGGAATG
chr16	37348115	37348138	+	0.786499252319336	0.535547610381897	si:ch211-208k15.1	AACTCACCGTTAGCATTGATCTG
chr16	37372482	37372505	+	0.608970146179199	0.493472846115197	si:ch211-208k15.1	CCTACTGGCTGGTATCCCTGCCT
chr16	37521254	37521277	+	0.66084716796875	0.446528851947426	adgrb1a	AAGTGGAGTATCTTGTGGTTGGG
chr16	37543067	37543090	+	0.373417129516602	0.404961373514717	adgrb1a	ATGCAGGTGGCTGGAGTGGGTGG
chr16	37546307	37546330	+	0.711840057373047	0.504922827586259	adgrb1a	AGTCCAGTGAAATACAAAGGAAT
chr16	37553389	37553412	+	0.792771148681641	0.464185672330928	adgrb1a	TGCAGAGCCACATGAAATCTGTG
chr16	37554682	37554705	+	0.190778732299805	0.410084214773515	adgrb1a	ATTATTATTATTCCAGACCAGAG
chr16	37554855	37554878	+	0.814738845825195	0.526459710532107	adgrb1a	GGAGATCCTACTACAGCCCCAGT
chr16	37582977	37583000	+	0.561091918945313	0.399786636538002	adgrb1a	GCACGCCTCAATCCCGATGTGGT
chr16	38820866	38820889	+	0.623501396179199	0.467450456904861	trhra	ACCGCAGCCGGGCTGCCCAACAT
chr16	38821129	38821152	+	0.647628784179688	0.426011809178535	trhra	TCTGCTGGACACGAGGGAGAAAG
chr16	38821156	38821179	+	0.588300399780273	0.391404710952286	trhra	TGATAACGCTGTTCTTGTGACGT
chr16	38821219	38821242	+	0.400884132385254	0.41220156146911	trhra	TTTTACAGATTACGCGGTGTTCT
chr16	38821224	38821247	+	0.694694366455078	0.592445471875751	trhra	CAGATTACGCGGTGTTCTACGTT
chr16	38821274	38821297	+	0.639736557006836	0.437397436012233	trhra	TACGGGTTGATCGCAAGAATCCT
chr16	38838762	38838785	+	0.633095321655273	0.389260649950632	LOC108179640	TCAAGACCACTGTCTCATCAAAC
chr16	38839216	38839239	+	0.64976806640625	0.379943962150477	LOC108179640	TTCCAAAGTCCCAGCCAGTTGTA
chr16	38839393	38839416	+	0.681499252319336	0.534898529723879	LOC108179640	CTGGAGATCCATTAAAATTCAAG
chr16	38839488	38839511	+	0.367136421203613	0.501416459968762	LOC108179640	AGAAAATACTTAGGTGGCGCTGC
chr16	38839606	38839629	+	0.702567977905273	0.480072650746749	LOC108179640	TAATTGGGAAGTCATTCAGAGAT
chr16	38839997	38840020	+	0.788413696289063	0.551065706734519	LOC108179640	CACAAACACAACTCAGAGTACTT
chr16	38840433	38840456	+	0.829130020141602	0.514760012760381	LOC108179640	GACACGCAGAGTGACACCACTTT
chr16	38840679	38840702	+	0.532434959411621	0.562629242981454	LOC108179640	AAATGGCCTCATCTGGAGCAGTT
chr16	38840910	38840933	+	0.391209564208984	0.332046880928624	LOC108179640	GTTTGCCCAGTGATGCCTACAGT
chr16	38841174	38841197	+	0.725341033935547	0.526957449542905	LOC108179640	CCAGATAATAAACAATCTGCAAT
chr16	38841496	38841519	+	0.772496643066406	0.606017446774618	LOC108179640	GAAAGGGTCCAATAGCCATTATG
chr16	38841724	38841747	+	0.681443939208984	0.486374002034999	LOC108179640	GTGAAGAGGCTATCAAGTTTATC
chr16	38841745	38841768	+	0.220112934112549	0.407639983375679	LOC108179640	TCCAGAGGAGTTTTTATGTCGAC
chr16	38841761	38841784	+	0.587529983520508	0.373348673276088	LOC108179640	TGTCGACGATGGCTTAACAAGTG
chr16	38842012	38842035	+	0.832961502075195	0.536199579113668	LOC108179640	GAGTGATAGTCAAGAAAAATCCA
chr16	38842107	38842130	+	0.666361541748047	0.507813933485052	LOC108179640	CTAGTAGGCAAGCAGATTCTTCA
chr16	38943043	38943066	+	0.0108852314949036	0.304883725616005	eny2	TTTATTTTTTTATCAGGTTAAAG
chr16	38943047	38943070	+	0.0116854679584503	0.321853949142901	eny2	TTTTTTTATCAGGTTAAAGGAGT
chr16	38943055	38943078	+	0.506771392822266	0.370249591154083	eny2	TCAGGTTAAAGGAGTTGCTTCGA
chr16	39127441	39127464	+	0.615949440002441	0.463368937209366	gdf6a	GGTCGATCTCAGTGTCAGATTTG
chr16	39127518	39127541	+	0.767561874389648	0.565787850765133	gdf6a	AAAATCCCCCAAACGTCCAGAAC
chr16	39131394	39131417	+	0.0931490898132324	0.447047207945528	gdf6a	AGAAATTTATGTGACCTTTGTCC
chr16	39131403	39131426	+	0.648241348266602	0.338337100309006	gdf6a	TGTGACCTTTGTCCATCAAACGC
chr16	39159760	39159783	+	0.520294456481934	0.363129998752489	sybu	TCAAAAGGAAAGCGATGCTTCTC
chr16	39162815	39162838	+	0.689979095458984	0.475756888395321	sybu	CGCCCCAATCAGGACGCCCCCAA
chr16	39162853	39162876	+	0.575802536010742	0.535536464312147	sybu	CCAACAGCAGCAGCTGCAGCAAC
chr16	39164188	39164211	+	0.0107810616493225	0.224059938468594	sybu	TTTTTATTTTTTTTCAGAAGGAC
chr16	39164194	39164217	+	0.0116805100440979	0.256348352318087	sybu	TTTTTTTTCAGAAGGACTGCTCC
chr16	39165790	39165813	+	0.288416652679443	0.409343889509038	sybu	ATTTGACTGGTTACAGGGAGTCT
chr16	39166102	39166125	+	0.752565383911133	0.411468986365012	sybu	TCTGCGAGGCTCCAGAAAGTTCT
chr16	39173721	39173744	+	0.333991775512695	0.41415478536263	LOC110437995	TTGAAAGGCTTTTGGGTAATTGG
chr16	39191572	39191595	+	0.536694068908691	0.443141269155438	ebag9	AAGTAGTCTGGCTCTTCTTCTTC
chr16	39194261	39194284	+	0.747485504150391	0.542276109140388	ebag9	GATGCAGAGGAATAGTCAACTGT
chr16	39194533	39194556	+	0.691514205932617	0.566512842725283	ebag9	AAAAATGAAAGAATAGATGCCAA
chr16	39213821	39213844	+	0.661328811645508	0.617898541746561	zdhhc3a	CAAATGTCCCAAGTGCTGCAGTA
chr16	39214166	39214189	+	0.170896415710449	0.419873747322757	zdhhc3a	ATCTGGTTTTAGTGTTTGTAAGC
chr16	39214177	39214200	+	0.518159904479981	0.474047816026006	zdhhc3a	GTGTTTGTAAGCGCTGTATACGC
chr16	39245338	39245361	+	0.313011302947998	0.301133892210759	zgc:77056	TTTTCTCCAGATGAACAGCCTCC
chr16	39245384	39245407	+	0.539172286987305	0.466864874675779	zgc:77056	AGAAGCCTGTCAAGCGCTCGTCT
chr16	39253171	39253194	+	0.708070526123047	0.530846290634275	gpd1l	CCTTGAGGGCTCCACAGAGCTCC
chr16	39256236	39256259	+	0.639468688964844	0.423838359644877	gpd1l	ACACTCACCAATGGTGCTTTCAC
chr16	39271589	39271612	+	0.563526649475098	0.476877889814269	osbpl10b	CTACAAGGCTGGCAGAACAGGTA
chr16	39361814	39361837	+	0.0183850288391113	0.281791295806096	osbpl10b	TTTTTTGGCTCTCAGGTGGTGCT
chr16	39533170	39533193	+	0.644772415161133	0.442831014135485	tgfbr2b	CTGCTACTGTCTCGAACTGCTCT
chr16	39535223	39535246	+	0.444805488586426	0.46612655680617	tgfbr2b	GAAGGCTTCTTGGTCTCCCACTC
chr16	39559399	39559422	+	0.610003089904785	0.510017898354253	tgfbr2b	CATAGTTGAGGAATCCGATAGGG
chr16	39857112	39857135	+	0.576608085632324	0.489037585337855	rbms3	CTGAGCTGCTCCGCTGCACTGTG
chr16	40041187	40041210	+	0.308877582550049	0.360980345882302	si:dkey-29b11.3	CCTCTCTGCTCAGTTTTGGAGCC
chr16	40043755	40043778	+	0.517883605957031	0.406996745726864	trmt11	CTTCATCTGGCACACGATAACGT
chr16	40043968	40043991	+	0.539555702209473	0.429942731793422	trmt11	ATTGTTGTTACAGGAAATAAAAG
chr16	40044131	40044154	+	0.688268356323242	0.403695254305022	trmt11	TAAGTCTCCCTTCTGGCATCTAA
chr16	40046321	40046344	+	0.0173294258117676	0.444982005598212	trmt11	ATATTTGTTTTAAGGTCTGCTTT
chr16	40046333	40046356	+	0.292036170959473	0.460634399759879	trmt11	AGGTCTGCTTTTGAACTGTGGGG
chr16	40046547	40046570	+	0.185873394012451	0.408171212324473	trmt11	ACAAAACATTAGAATTTAAGGAC
chr16	40046565	40046588	+	0.71445930480957	0.478482093361338	trmt11	AGGACAGAATCAAAAAAATCGAT
chr16	40048718	40048741	+	0.624438591003418	0.358110749168239	trmt11	TCTTCTCAGATTGCAGACGGTCA
chr16	40048864	40048887	+	0.175372886657715	0.287156783321904	trmt11	TGATCCTTTTGTTGGAACAGGTG
chr16	40052641	40052664	+	0.608578453063965	0.483697179680446	trmt11	AACTGTTGTAGGAAAGGCCAGCA
chr16	40149855	40149878	+	0.465161781311035	0.403781497320111	cenpw	ATTGTGATTTCAGAGGAACTTTA
chr16	40301697	40301720	+	0.927283096313477	0.478065217414518	rspo3	TGGAATACACAAACTGTCAGCAT
chr16	40314063	40314086	+	0.684048843383789	0.612836672681553	rspo3	CAATGGCTGTCTGACCTGCAAAC
chr16	40314098	40314121	+	0.470247421264648	0.422330682269549	rspo3	TTCACCTGGAGAGGGACGGGATG
chr16	40314379	40314402	+	0.266570510864258	0.428794662628983	rspo3	ACAGGAACTTTTGCCTGCGCTGC
chr16	40320143	40320166	+	0.414116973876953	0.441557938975992	rspo3	GTGCACTGTGAAGTGAGCGAGTG
chr16	40340946	40340969	+	0.682023239135742	0.464646254336729	mettl6	GTGTCCCACTTCAAGCAGCAAAA
chr16	40341008	40341031	+	0.73513298034668	0.475721055228295	mettl6	TAAGAGAAACACGACTAACTTCT
chr16	40341034	40341057	+	0.703625869750977	0.511376969106733	mettl6	AAGACAGACACTGGACGACCCGG
chr16	40346682	40346705	+	0.540803146362305	0.497214156250584	si:dkey-242e21.4	CTTGATGAAGTCGAATCAAAGTT
chr16	40347080	40347103	+	0.689826889038086	0.282949028591393	si:dkey-242e21.4	TTTCCACTGTTACCAGAAAACAA
chr16	40347320	40347343	+	0.724569549560547	0.431774309967443	si:dkey-242e21.4	TGAACCAAACAGGAACCCAGTCC
chr16	40361902	40361925	+	0.539960517883301	0.520382997368231	LOC101885539	CCGTCACTGTGAGTGCCTGGTAA
chr16	40362244	40362267	+	0.443675956726074	0.595874557618413	LOC101885539	CAAGGTTTCTTCAGAGCTTTACC
chr16	40362265	40362288	+	0.0195796155929565	0.370418873025902	LOC101885539	CCTTTATTTTCCAGTTGTGGTGA
chr16	40362271	40362294	+	0.30154354095459	0.310805406689716	LOC101885539	TTTTCCAGTTGTGGTGAGTGACA
chr16	40380285	40380308	+	0.458737640380859	0.435189994635641	LOC108179642	CTTACTCTGTTGGTCCGTATGAT
chr16	40380329	40380352	+	0.574648361206055	0.404589427994227	LOC108179642	TTGAAGGATGGTCATCTGTTACA
chr16	40385549	40385572	+	0.723716125488281	0.531340373274544	LOC108179642	CCTTGAGACAAAGGCAAAGCCTG
chr16	40426524	40426547	+	0.576555061340332	0.420787467046349	plekhf2	ATGAGCCAGCCGTTGCGCAATTC
chr16	40463532	40463555	+	0.472919082641602	0.507019318481009	LOC101885642	AAAGCATCACTGGCCGTGGCAGA
chr16	40463618	40463641	+	0.683921432495117	0.590001212991758	LOC101885642	CAACTCGATGCCAGAGTGGACAA
chr16	40463970	40463993	+	0.535975799560547	0.485211223877536	LOC101885642	CTCTTCCCTGCCTTTGACTTTAC
chr16	40463992	40464015	+	0.599411582946777	0.497066238123748	LOC101885642	CGCTGCTCGGAGGTACAGTTGTC
chr16	40506331	40506354	+	0.739697952270508	0.519431103827287	ndufaf6	TAAAGAAGAGTGAAGACTCACCC
chr16	40508381	40508404	+	0.696185531616211	0.421689314072046	ndufaf6	ACTCAAAACTTACCTTACTATGT
chr16	40508506	40508529	+	0.150890207290649	0.606399205207512	ndufaf6	CATGGAGCGACTTTTTGGTGGTA
chr16	40508545	40508568	+	0.75629753112793	0.400219818267754	ndufaf6	TGCTGATGCTGGATGCCATAGCA
chr16	40517653	40517676	+	0.704101638793945	0.494675962096274	nagpa	GGGAATATCATAAGTGATGGGAA
chr16	40524053	40524076	+	0.333892021179199	0.447809339353074	nagpa	TGTTGTAGGAAATTTTAGGCACT
chr16	40524070	40524093	+	0.526328544616699	0.450260883792108	nagpa	GGCACTTTGTGGATGTAATATCA
chr16	40527489	40527512	+	0.343652648925781	0.467907509595566	nagpa	GTAAAGCACTGTCTTTGCAGGAT
chr16	40576969	40576992	+	0.762668609619141	0.53072035307871	ccne2	CCCTTATTGTCTGCAGTGCAATA
chr16	40579309	40579332	+	0.518169364929199	0.508576709206808	ccne2	GATTTAAGAACCTCTTTGTGAAA
chr16	40579315	40579338	+	0.538369293212891	0.466121551821486	ccne2	AGAACCTCTTTGTGAAACCCTCT
chr16	40580765	40580788	+	0.743866729736328	0.533239494790264	ccne2	CACACTCCACCGGGAGACATTTT
chr16	40580789	40580812	+	0.423936462402344	0.472181672631736	ccne2	CTTGGCTCAGGACATCTTTGATC
chr16	40582594	40582617	+	0.370048065185547	0.338419598027401	ccne2	TTAAATCTATCTGTTTAACAGGA
chr16	40582611	40582634	+	0.528175773620605	0.485426888871736	ccne2	ACAGGAGATTTATCCACCAAAGC
chr16	40582623	40582646	+	0.80401741027832	0.409168677992625	ccne2	TCCACCAAAGCTCCAGGAGTTTG
chr16	40632673	40632696	+	0.540420837402344	0.287488111812821	si:dkey-22o22.2	TCTCCAATTATGACGGTAAGTGT
chr16	40633820	40633843	+	0.570614929199219	0.327140655220754	si:dkey-22o22.2	TCTCATTGCGCACATTCTGCACA
chr16	40673967	40673990	+	0.630139045715332	0.439206014751432	si:dkey-22o22.2	TAGTAAACCCCGGCGAGGCTCCG
chr16	40685945	40685968	+	0.0115568351745605	0.442052180092209	si:dkey-22o22.2	AGATGTTTTTTTTTAACCTTACC
chr16	40685960	40685983	+	0.76860725402832	0.459444730232887	si:dkey-22o22.2	ACCTTACCTCATCAAACACTGGC
chr16	40691952	40691975	+	0.516101608276367	0.493851295886632	si:dkey-22o22.2	CATCTAATTTGACTCGACTCACC
chr16	40707641	40707664	+	0.679755096435547	0.452546359637106	si:dkey-22o22.2	TGCTGAACAGGTTGCTCGGGTTC
chr16	40840448	40840471	+	0.764214782714844	0.465346688584358	si:dkey-22o22.2	AGGCTTAACATACCTCTCATGTT
chr16	40840481	40840504	+	0.906209564208984	0.379693619568386	si:dkey-22o22.2	ACCATGACCTCGGTTGCTGACAC
chr16	40840709	40840732	+	0.596931190490723	0.429582315856398	si:dkey-22o22.2	ACACCGATAACCCCTGTGCTGAC
chr16	40954806	40954829	+	0.803837127685547	0.555365928388837	gbp	CGCACCAGCCGGGCCAGTCCATA
chr16	41003767	41003790	+	0.821944885253906	0.403972510845251	si:dkey-201i6.2	TCTCTAACACACAAGAACCTGAG
chr16	41004398	41004421	+	0.843453674316406	0.557497335687684	si:dkey-201i6.2	TAATGAAGAACTCCAGTGGATCG
chr16	41021903	41021926	+	0.77859260559082	0.561527840155984	dek	CGCAGGCATCAACACTGCGGAAA
chr16	41021942	41021965	+	0.251836566925049	0.432696639157788	dek	ATGGATTTCCCTTTAAAGAGGAC
chr16	41021957	41021980	+	0.796250915527344	0.52498858378731	dek	AAGAGGACAGTGACCTTTACAAC
chr16	41021976	41021999	+	0.506305770874023	0.555408149823998	dek	CAACAAAAAGATGGAGAAGGTGA
chr16	41073682	41073705	+	0.819875259399414	0.562296071456571	scap	CAGTTACCCTCTGCTGAAGCTGC
chr16	41076779	41076802	+	0.340970497131348	0.528315944547497	scap	CTCTTTGGCGTCCCAGGGAAGCA
chr16	41076980	41077003	+	0.650205841064453	0.385340195524443	scap	TGGACAGGTTTGTAGGCAGTCTT
chr16	41077079	41077102	+	0.671202011108398	0.46632655042249	scap	AAGAAGAGATTGGCATCGCTGAG
chr16	41077114	41077137	+	0.632457580566406	0.475649466088776	scap	GTCACAACCTACATCATCTTGTT
chr16	41085099	41085122	+	0.521868667602539	0.507953356068764	scap	CGTCCCCGGGAGACGCCTCCACC
chr16	41088704	41088727	+	0.525854377746582	0.498676428105769	scap	ATAGGTTGGCACTGTAATCTGGA
chr16	41095622	41095645	+	0.548652992248535	0.444960475631416	scap	TAATGTGTGTGTGTTTGTGCAGA
chr16	41097869	41097892	+	0.581059837341309	0.439566146606708	scap	ACATGCTTGTGTCCTCTGTTAGC
chr16	41119090	41119113	+	0.213886318206787	0.429184107029224	ptpn23a	CCCAAAATTCTTTTCATAGTCTG
chr16	41119647	41119670	+	0.702855377197266	0.555658693339899	ptpn23a	CAGTATCAGGTCTCACACTCAGT
chr16	41120654	41120677	+	0.530774803161621	0.571862492411325	ptpn23a	CAGGCAAGGCTTTCACCAGCGGG
chr16	41121030	41121053	+	0.722708587646484	0.417667047549195	ptpn23a	ACCATCATATGCTTACTTTCCCC
chr16	41121118	41121141	+	0.500509986877441	0.405871543434707	ptpn23a	ATTGCCTCACCGAGTTTGTCTAG
chr16	41121353	41121376	+	0.70367546081543	0.296930817415541	ptpn23a	TACCCTCTCTCCATACTTCTGCT
chr16	41146975	41146998	+	0.744056549072266	0.528009577768041	LOC100535079	CATTTCCACAATCAAATATCCAT
chr16	41147038	41147061	+	0.556945114135742	0.489230053898954	LOC100535079	ACAAGTGTGAGTCTGGGCCATAT
chr16	41147185	41147208	+	0.403480949401855	0.354572391070393	LOC100535079	TTACTAATTCTTCAAGCGGCAAG
chr16	41147344	41147367	+	0.349779357910156	0.4242820769221	LOC100535079	ATTCCTTTATGACAGATTTAAAA
chr16	41147353	41147376	+	0.486846122741699	0.344651168675218	LOC100535079	TGACAGATTTAAAAGTCTCCAAG
chr16	41147364	41147387	+	0.82252799987793	0.515451348874419	LOC100535079	AAAGTCTCCAAGTCCAGCTCTAT
chr16	41163875	41163898	+	0.510488243103027	0.525167139950783	sc:d156	CATTTCCAGGAAATGACCCAGAC
chr16	41163941	41163964	+	0.650770797729492	0.495148038265852	sc:d156	ACAAGTGTGAGTCTGGACCATAT
chr16	41164091	41164114	+	0.564264030456543	0.377338308723059	sc:d156	TTACTAGTCTTCCAAATGGCAAG
chr16	41164249	41164272	+	0.099343843460083	0.421841151164573	sc:d156	AATTCTTTTTCTGACAGAGTTAA
chr16	41164364	41164387	+	0.593006019592285	0.333804531325027	sc:d156	TCAGAGGTTCAGTGGTTTAAGAA
chr16	41164383	41164406	+	0.766088485717773	0.542870497067392	sc:d156	AGAATGGTGAACTGATGAAACAA
chr16	41164482	41164505	+	0.320175666809082	0.531086003903557	sc:d156	CAAACACTTTATCTGGAGGATTT
chr16	41164493	41164516	+	0.661489105224609	0.444520926394721	sc:d156	TCTGGAGGATTTAGCATGTACAT
chr16	41208237	41208260	+	0.159025621414185	0.293573905592163	nek11	ATTTTCCTCTGTTCCTCAGGACA
chr16	41210945	41210968	+	0.678038330078125	0.484152590049711	nek11	ATAGGAGAATACTTCACAGAGAT
chr16	41223733	41223756	+	0.828133850097656	0.505592359309793	nek11	GGCTGTATCCTCTATGAGATGTG
chr16	41378538	41378561	+	0.715269317626953	0.435854716086784	cpne4a	TGATGAAAAACAATTACCTTGCA
chr16	41379930	41379953	+	0.476752433776855	0.486650801764382	cpne4a	AAACTGATACCTGTTTTCCATCC
chr16	41393702	41393725	+	0.589888877868652	0.43790818868237	cpne4a	CCTCTGTTCTGTGCACTAGCTGC
chr16	41393744	41393767	+	0.921975250244141	0.517114199298618	cpne4a	CCCTGTAGATCTCTAAGAACGGA
chr16	41412988	41413011	+	0.665680389404297	0.52854240008459	cpne4a	GAAAAGTGCTCACCATAATAGAC
chr16	41413038	41413061	+	0.563849105834961	0.501377328380655	cpne4a	AGTAGAGCTTTGCTGAATTTTCT
chr16	41414078	41414101	+	0.720893630981445	0.422297930224679	cpne4a	TACAGCTCCGGATCACCTCTGTC
chr16	41439573	41439596	+	0.727923355102539	0.589485358323223	cpne4a	CAGGCCACCCGCAGCTCTACTTT
chr16	41472892	41472915	+	0.260618362426758	0.514739614874714	cmtm6	CTCTTTTACTTACCAGTGTAGGC
chr16	41472900	41472923	+	0.629855728149414	0.507311021571788	cmtm6	CTTACCAGTGTAGGCCAGCACTT
chr16	41487435	41487458	+	0.512601890563965	0.328461080830205	cmtm6	TCACAAATCGTATTGTCTCCAGA
chr16	41487488	41487511	+	0.205847911834717	0.376757564895463	cmtm6	GATTTGTTTGCCTGTGCTGGTGC
chr16	41512226	41512249	+	0.542332611083984	0.451245035884664	siglec15l	CATCCGGCACTGGATTTCCTTGG
chr16	41514982	41515005	+	0.680818481445313	0.393167685001933	siglec15l	TCATAATCCAGCATCAACCTACA
chr16	41515105	41515128	+	0.660013122558594	0.497519278758562	siglec15l	AGAGAGCAGTTACCGTCTTGACT
chr16	41515225	41515248	+	0.693690948486328	0.492814382757099	siglec15l	GGGTGTGTGAAGGAGCAGGGAAG
chr16	41515282	41515305	+	0.0974746990203857	0.407032475761533	siglec15l	GTTTGACCATTTATGGTCCAGTC
chr16	41515295	41515318	+	0.744139404296875	0.378229195481627	siglec15l	TGGTCCAGTCTGAACATGTTAGG
chr16	41520670	41520693	+	0.486938514709473	0.393407502719247	si:dkey-11p23.7	TGTTGCTCATTTTCCAGCTGCAC
chr16	41520741	41520764	+	0.448727416992187	0.411803144792375	si:dkey-11p23.7	AAGCAGTGTGTGAGGTTCAGGGT
chr16	41524179	41524202	+	0.358162879943848	0.49321517641536	LOC100333000	AAGGCTGATCGTTCATTTTCACC
chr16	41524736	41524759	+	0.591150703430176	0.452300479235262	LOC100333000	ATGGTGACGCTGTTGTCTCCGTC
chr16	41524851	41524874	+	0.642922439575195	0.477586144299573	LOC100333000	GAGCAGGGATCTGATACACCGTT
chr16	41524955	41524978	+	0.632343940734863	0.359059755516378	LOC100333000	TCGCTGGTGATTCGAATAGACTT
chr16	41542073	41542096	+	0.522164001464844	0.451823083942832	LOC100006870	CTGCTAGATTTGACCCTCAGCAC
chr16	41542335	41542358	+	0.647856674194336	0.591749823167237	LOC100006870	CTATGGGCTGAATGACATTGACT
chr16	41542452	41542475	+	0.38054084777832	0.400097141974802	LOC100006870	CTTCAACGTTCGAAACGTACACA
chr16	41542544	41542567	+	0.556609878540039	0.451500317303307	LOC100006870	GTGTTGTCGTAGAGGGCTGTGAC
chr16	41561372	41561395	+	0.546237983703613	0.416501086153599	LOC103908970	ACATCATGTTGCATCTGCATTCT
chr16	41571759	41571782	+	0.218092517852783	0.269996162180426	aste1	TTTTACTCACTGTGTTTTGACTC
chr16	41571764	41571787	+	0.34838550567627	0.501237995559986	aste1	CTCACTGTGTTTTGACTCCAATC
chr16	41572234	41572257	+	0.608252105712891	0.394753577846217	aste1	TCTTAAGCAAGCACTTCATCGCA
chr16	41572766	41572789	+	0.597923469543457	0.536595197946462	aste1	CGGATTACTGCTGTTGGGGGAAC
chr16	41573583	41573606	+	0.110639600753784	0.549799986611949	aste1	CAGTTTTCTGTCTTTCCAGGAGC
chr16	41605526	41605549	+	0.801157760620117	0.484593949373791	atp2c1	CCTCTAAGACCGCCAGAGCCCAT
chr16	41605662	41605685	+	0.622546844482422	0.590812822063518	atp2c1	CATAAAACAAGCCAGGCTTATCC
chr16	41615462	41615485	+	0.427792434692383	0.479051493162805	atp2c1	GTGAGAGTGCCTGTTTTATCTGA
chr16	41615480	41615503	+	0.690310592651367	0.338963882488506	atp2c1	TCTGAGCAGATCACATTACAGCA
chr16	41621351	41621374	+	0.538912467956543	0.387785204420419	atp2c1	TATTGTATTTGATTACCTCTTCC
chr16	41621389	41621412	+	0.644675369262695	0.473115810240773	atp2c1	AACACTTCACCAAATTCTGAATC
chr16	41629317	41629340	+	0.480903930664063	0.497781639145889	atp2c1	CCAAGCTCCTCCAGGGATTTTTC
chr16	41629514	41629537	+	0.758529739379883	0.527006510186814	atp2c1	CCTGTACAAAGGCAACTGTAACA
chr16	41637825	41637848	+	0.703315582275391	0.504632478120984	atp2c1	AAGCCACCAAACCTGAGAGAGAT
chr16	41671112	41671135	+	0.681921768188477	0.48809242738307	ubxn11	AGATCTAAGTTCATGCAAAAGAA
chr16	41674929	41674952	+	0.307330169677734	0.351094825052557	ubxn11	TCTTTAGTTTTAGAGGAATCTGC
chr16	41674935	41674958	+	0.225494232177734	0.452420976694049	ubxn11	GTTTTAGAGGAATCTGCAAGTAA
chr16	41674941	41674964	+	0.697550735473633	0.554244661109098	ubxn11	GAGGAATCTGCAAGTAATGAAAA
chr16	41675409	41675432	+	0.651725845336914	0.384747583979104	ubxn11	ACGGTCCATTCCGCTCCTATCAA
chr16	41677845	41677868	+	0.40150821685791	0.444250921874268	ubxn11	TAGTTCGACGACCGCGGGCCGAA
chr16	41701115	41701138	+	0.42428955078125	0.265661062332701	cep85	TCTTTCAGTAAGTTCTCGTTGGC
chr16	41701142	41701165	+	0.636469612121582	0.450160782658664	cep85	ATGACTGCATCCCACTTGCTGTT
chr16	41703756	41703779	+	0.581761054992676	0.407425426085463	cep85	TAGGTCTGATCATGCAAGCCAGC
chr16	41703949	41703972	+	0.45376335144043	0.518088013998946	cep85	CTAAACTGCGGTATCGGCTCAGG
chr16	41717593	41717616	+	0.389452171325684	0.403849120896336	mtdhb	ACGGCCTGGGCCGGTCTGGTTCT
chr16	41723080	41723103	+	0.074718074798584	0.397617063237165	mtdhb	TTATTTTACAGCGGTCGGGAACA
chr16	41723088	41723111	+	0.555102500915527	0.564842422857375	mtdhb	CAGCGGTCGGGAACATGAGTGTG
chr16	41723731	41723754	+	0.373007583618164	0.33601604741608	mtdhb	TTCTCTTTCCCTACGTTTTAGTT
chr16	41723751	41723774	+	0.612082443237305	0.411347786322774	mtdhb	GTTGACCCACCTGAAATTGAAGC
chr16	41726911	41726934	+	0.714517288208008	0.468611602076544	mtdhb	GGTTCATGGACTATTGTGGATAG
chr16	41832755	41832778	+	0.454406471252441	0.480966249058672	clasp1b	ATCATTGCAATCAAAGAGCCGAT
chr16	41833115	41833138	+	0.737484130859375	0.502451806978111	clasp1b	AGGATGCAAGGTGCCATAACTGC
chr16	41833382	41833405	+	0.621054039001465	0.465372607098193	clasp1b	AGGCGGTATTCCCAACTGAGCCA
chr16	41833664	41833687	+	0.720544281005859	0.509246855371231	clasp1b	AAGAGGAATTGGGCACACTCAGA
chr16	41833938	41833961	+	0.673035659790039	0.363041823824763	clasp1b	TCCACTACCGCGGATTGAGGAGT
chr16	41834181	41834204	+	0.667626419067383	0.533621995368768	clasp1b	CCTTGATGACCTATTGGTCACTG
chr16	41834323	41834346	+	0.457198371887207	0.445887122551785	clasp1b	GGATTTGTGCTAAACAGCCAGGG
chr16	41834587	41834610	+	0.413007469177246	0.397175852431161	clasp1b	ATTCACTATGATCCTGGTCTACC
chr16	41933423	41933446	+	0.55091609954834	0.474985557650434	gramd1a	AAGAGTTTACGGAAGTCTTCGTT
chr16	41933432	41933455	+	0.587481002807617	0.433382056242587	gramd1a	CGGAAGTCTTCGTTCCTCTGTTT
chr16	41936724	41936747	+	0.528350830078125	0.510083937631776	gramd1a	CCTTGGCATTGCGGGTGAAGTGA
chr16	41955365	41955388	+	0.48766429901123	0.321525967661443	gramd1a	TCACAATGCTTTGCTCCTGATTT
chr16	41977216	41977239	+	0.786652679443359	0.405806542970237	si:ch211-225p5.8	TGTCTCACCTGTAGTGCCGCAGG
chr16	41980158	41980181	+	0.737302703857422	0.439642582475668	si:ch211-225p5.8	TAGACATCCAAACCCTACCATTC
chr16	41980196	41980219	+	0.544638824462891	0.449324784683223	si:ch211-225p5.8	AGGAAAGGTTGGAGTGGCAAGGC
chr16	41990300	41990323	+	0.537876472473145	0.487657810075948	pycard	AACTTTCTAAGATTATCAGCACC
chr16	41999127	41999150	+	0.574011726379395	0.53236923842117	caspa	GACGGCGGTAGACATTATCAACC
chr16	42000944	42000967	+	0.47001579284668	0.4202700358384	caspa	CTTATGCACCTTTGCTGAAAGGT
chr16	42001003	42001026	+	0.245529918670654	0.353850113458519	caspa	ACAGCTTTTCCATGTTCTCTTCA
chr16	42002166	42002189	+	0.657402114868164	0.477904301300506	caspa	AATTGCTGGCTGCATGGAGTAAC
chr16	42004187	42004210	+	0.574141159057617	0.462919757068292	caspa	CTCACCTTGCCCTGTGTTCTCCA
chr16	42039824	42039847	+	0.719851760864258	0.457073784055751	fli1b	GACCCAGAGGTTTGGACACAAGA
chr16	42040177	42040200	+	0.205512924194336	0.430133419846002	fli1b	CTATTGTTTATTCAGGTAGTCCC
chr16	42040187	42040210	+	0.420365562438965	0.376673698305546	fli1b	TTCAGGTAGTCCCACTTTTTCCT
chr16	42043010	42043033	+	0.707834854125977	0.55805788143464	fli1b	CAGACCCCTACCAAGCATTAGGT
chr16	42044833	42044856	+	0.826204528808594	0.604258046782471	fli1b	CACAGAAGCGAAACCAATCCACA
chr16	42053336	42053359	+	0.467074165344238	0.477816894617281	zp3d.2	CCGTCACGAGGGGTGAGGATGAC
chr16	42053560	42053583	+	0.777517013549805	0.480013481196224	zp3d.2	CCTGTTAAAGTGACACTCAACGG
chr16	42055557	42055580	+	0.586985893249512	0.489788582569976	zp3d.2	AACACACCTTTCTCTCACTGGCA
chr16	42055653	42055676	+	0.731174392700195	0.503352619846514	zp3d.2	ACTCGTACTGAACACCACCGACT
chr16	42055700	42055723	+	0.321537780761719	0.355469565643932	zp3d.2	ACGATCATTTTCGTCAACTGACA
chr16	42055809	42055832	+	0.579997367858887	0.319207160239567	zp3d.2	ACCCTTCGGGCACTTGCTCAAAG
chr16	42056004	42056027	+	0.533522262573242	0.429492948659884	zp3d.2	GCGTCGCTCGAGATGAGGAGATA
chr16	42061436	42061459	+	0.515713844299316	0.415377261618787	zp3d.1	ATGTCACATGTGGAATCACAGCA
chr16	42063897	42063920	+	0.568937683105469	0.473070174909473	zp3d.1	CCGATTGTAAAGGCACTGGATGT
chr16	42080992	42081015	+	0.714019241333008	0.56936433896868	dyrk1b	CTCACAGAGGCCGAAGGATAAAG
chr16	42081091	42081114	+	0.517714805603027	0.445370064982429	dyrk1b	GGGGCCTGATCCAGCATATGGTT
chr16	42089817	42089840	+	0.778740997314453	0.47877829767627	dyrk1b	CCTATGTAGTACTTCATCTCAGT
chr16	42161288	42161311	+	0.630462799072266	0.498641584807693	alkbh8	CTTACCGCCCTCACTGCAGGATT
chr16	42165110	42165133	+	0.585147323608398	0.557484924659981	alkbh8	CTCACCACAGTTGCAGGGAGTAT
chr16	42168739	42168762	+	0.698212356567383	0.660104078898007	alkbh8	CAGTGAGCTGGTCTGGAAGGACA
chr16	42173587	42173610	+	0.821870880126953	0.493789806149153	alkbh8	AGGACCTCCAGTAGAGACTCTCG
chr16	42181172	42181195	+	0.51580451965332	0.510687455783645	fbl	CTCCTGGCTTGATGTGGATCTGG
chr16	42181884	42181907	+	0.711507797241211	0.398836789280985	fbl	TCCTCTTCTCTCCGTACACAGAC
chr16	42184145	42184168	+	0.63741382598877	0.438151801884881	fbl	ATATCCTGCTTACCAAAACCACC
chr16	42208123	42208146	+	0.571420478820801	0.458740861016437	zgc:162160	AATCCACTAGCGTGGTGAAGATG
chr16	42296864	42296887	+	0.382540702819824	0.466749209569183	ppox	GTGAATTTACCTGATGCAGGTAA
chr16	42296873	42296896	+	0.854233551025391	0.584471613865904	ppox	CCTGATGCAGGTAAAGTAGAAAT
chr16	42296913	42296936	+	0.82231575012207	0.531911078936216	ppox	AAGAGGTGCCATCATCTAGTTTG
chr16	42297102	42297125	+	0.460550422668457	0.508752878838659	ppox	GACGTTTCACTTTGGCATGATGG
chr16	42297198	42297221	+	0.692709655761719	0.4589214441283	ppox	GAGACCACTGAGTCCAGGACTCT
chr16	42297224	42297247	+	0.492358093261719	0.434159681397629	ppox	GATGCTCTCTTTGCCAAGCCTGA
chr16	42299495	42299518	+	0.813022308349609	0.52540269725428	ppox	CTGATCACTAACTCCTTCAAAAC
chr16	42300396	42300419	+	0.67462532043457	0.439981771375198	ppox	ACATACAAGAAGCGGTTCTGAGA
chr16	42374383	42374406	+	0.464899482727051	0.386557294194009	cspg5a	GCATCCTGCCAGGGCGGTTGCGT
chr16	42374423	42374446	+	0.639153823852539	0.456637674034421	cspg5a	CATTCTCCTCAACATTCTGTTCC
chr16	42441821	42441844	+	0.55582950592041	0.311970754212373	smarcc1a	TTCCAGTCATCCTTGTACATTTC
chr16	42445574	42445597	+	0.682081069946289	0.477099230638066	smarcc1a	AATGAGAATTCTGACCTCATGAC
chr16	42447356	42447379	+	0.561832733154297	0.389147875656864	smarcc1a	ATACCTGTTATAGTCAAACCAGG
chr16	42449460	42449483	+	0.625387916564941	0.562096196677913	smarcc1a	CTAAAGATAAAAAAAGACTACCT
chr16	42456670	42456693	+	0.0115076184272766	0.320659365671089	smarcc1a	TTTATTTTTTTACCTGATGTCTC
chr16	42456674	42456697	+	0.0113688397407532	0.356606022412555	smarcc1a	TTTTTTTACCTGATGTCTCTTAA
chr16	42456682	42456705	+	0.662159042358398	0.491715848753556	smarcc1a	CCTGATGTCTCTTAATGATGTCT
chr16	42456708	42456731	+	0.527127494812012	0.418781426051259	smarcc1a	AGCTTGTTGGCTTGCTTCTGCTC
chr16	42464664	42464687	+	0.779090118408203	0.585382754786025	si:ch211-215k15.4	CAGACACAACTACAGCTAAAGGT
chr16	42465592	42465615	+	0.820447540283203	0.530266440650262	si:ch211-215k15.4	AGTGGCAGGGCCACACAATCAGA
chr16	42465690	42465713	+	0.731979522705078	0.505674463330057	si:ch211-215k15.4	CCATGGGTCTTGTACTGCCACTG
chr16	42465748	42465771	+	0.668387298583984	0.585586062321766	si:ch211-215k15.4	CTAGACACATATGTGGTGAAATC
chr16	42466094	42466117	+	0.713498077392578	0.532973141866775	si:ch211-215k15.4	CGGTTATCCGGCTCCCAATGGTG
chr16	42467508	42467531	+	0.736201934814453	0.508409830777233	si:ch211-215k15.4	ATAGGTAAAGCTACACAGAGTTT
chr16	42472334	42472357	+	0.758230667114258	0.579833604006925	si:ch211-215k15.5	GAAACAAGGCCTGAAGAACTAGA
chr16	42472428	42472451	+	0.402444496154785	0.404921456491474	si:ch211-215k15.5	AGACAATTGTGCATGGTGATGCA
chr16	42484512	42484535	+	0.386445770263672	0.428938305399104	herpud2	TGTTCCACTTTTTAGTTATCCAA
chr16	42484526	42484549	+	0.638399429321289	0.420071509746684	herpud2	GTTATCCAAGGACCAGAGACTTG
chr16	42487546	42487569	+	0.501474990844727	0.322900009956342	herpud2	GCACCACTGATTCCAGTTCTTCA
chr16	42487664	42487687	+	0.657541351318359	0.46987220826506	herpud2	AGACGTCAGACAGTGCTGGTCCA
chr16	42487889	42487912	+	0.62578296661377	0.546959038413311	herpud2	CTCAGACCTGAAGGAATGCCTCT
chr16	42490091	42490114	+	0.332221603393555	0.456741522211397	herpud2	GTCAAGCTGCAATTGCAGCGTCC
chr16	42519346	42519369	+	0.661373901367188	0.459445530600347	tbx20	GCAGAGACGCGGTGTGATCTTTC
chr16	42521852	42521875	+	0.011444251537323	0.389091139714062	tbx20	ACTTTTTTGTTTACCTTCCAGAC
chr16	42521865	42521888	+	0.623338584899902	0.554340829291639	tbx20	CCTTCCAGACTTTGTAATAATCA
chr16	42523437	42523460	+	0.435132331848145	0.290900659771002	tbx20	TGGTGTTTTCCTCGGACTCCTTG
chr16	42667821	42667844	+	0.513600158691406	0.409515003053272	dpy19l1l	TTAGAAACAGACTGGGTTTGAGC
chr16	42668383	42668406	+	0.360407905578613	0.337472167713064	dpy19l1l	TAGCTGTTGTTGCAGGTTTTTTT
chr16	42668547	42668570	+	0.411290893554688	0.464980094120511	dpy19l1l	GAGAAGGAAATGGCTTTTCGAAC
chr16	42670321	42670344	+	0.694860000610352	0.419108905438799	dpy19l1l	TGGATGGTCTTTACATGATCATG
chr16	42670334	42670357	+	0.643605880737305	0.548140744816251	dpy19l1l	CATGATCATGAATGACCGTCTTA
chr16	42670946	42670969	+	0.128641080856323	0.459100478460062	dpy19l1l	CTGACACGGGTGTTTTTCACAGG
chr16	42671358	42671381	+	0.782976531982422	0.44876713077085	dpy19l1l	AGAGAGAGCTTCTCTTACCCCTT
chr16	42671607	42671630	+	0.285161647796631	0.4179199922124	dpy19l1l	ATTTTGGAAGGACAAAGAACCCA
chr16	42671676	42671699	+	0.612336311340332	0.395205993872669	dpy19l1l	TGTTGCCCTGGCAGTTTGCTCAG
chr16	42678456	42678479	+	0.792556915283203	0.536286306815869	dpy19l1l	AACTAGGCCCACATTAGCAGTCT
chr16	42720376	42720399	+	0.614880065917969	0.512914398401718	slc4a7	CCGAAAGGCCCTAACAGCAGGAA
chr16	42725641	42725664	+	0.476292839050293	0.319221033473089	slc4a7	TTCGGCTTTCACTGGACTTACTG
chr16	42734598	42734621	+	0.731720886230469	0.394573795518823	slc4a7	GCTTCTCACCTGGCTGTCTCTTT
chr16	42776558	42776581	+	0.496580123901367	0.52965831535554	si:ch211-135n15.2	CAGGCTTTGGAAATATCAGTAGG
chr16	42776707	42776730	+	0.0172472620010376	0.393996080509568	si:ch211-135n15.2	CTTCTTTTTACTGTAGTCAATTT
chr16	42776717	42776740	+	0.26311185836792	0.547546499322336	si:ch211-135n15.2	CTGTAGTCAATTTTAACTGGATC
chr16	42776732	42776755	+	0.687050018310547	0.423677092257981	si:ch211-135n15.2	ACTGGATCTGTGACTATCTCAGC
chr16	42776846	42776869	+	0.483480644226074	0.471443681539857	si:ch211-135n15.2	CTCAATTCAGGTCAGAATCTCAC
chr16	42799786	42799809	+	0.728580856323242	0.394099620084173	ankrd34a	TCTGCCCAGGAAGAACCACAAAG
chr16	42800260	42800283	+	0.579284286499023	0.424102319813196	ankrd34a	GTGCCAGAGGGAGATGTATCGGT
chr16	42800497	42800520	+	0.355617790222168	0.385199625825239	ankrd34a	TCGGGAATATTTGGGTCTGCTCC
chr16	42832038	42832061	+	0.668483123779297	0.52078395295396	polr3glb	GGGGAGCCATGAAGACGCTCCCG
chr16	42832066	42832089	+	0.684303131103516	0.52234137936041	polr3glb	CATCCGTCCAGCGGCTCCCAAGA
chr16	42833012	42833035	+	0.0110032546520233	0.347475488435359	polr3glb	TTGTTATTTTATTTTTTGACAGA
chr16	42833023	42833046	+	0.0210701990127563	0.340352193934546	polr3glb	TTTTTTGACAGATGTGGAGCGTT
chr16	42836855	42836878	+	0.442811431884766	0.513869763784539	polr3glb	ATGTGTGTGTTTTCAGACTGGAG
chr16	42872220	42872243	+	0.470922393798828	0.448809828395836	txnipb	TAATTGACTTTAGCGCATCCGAC
chr16	42872232	42872255	+	0.603423538208008	0.404511723561824	txnipb	GCGCATCCGACTCCGAACAGTTT
chr16	42872313	42872336	+	0.605763282775879	0.347527310248285	txnipb	TCTCCGCCGCTGTACGCGATCTT
chr16	42888263	42888286	+	0.365587310791016	0.460881674270297	hfe2	CACCCTCTTTATTGCCTCCTCCA
chr16	42888274	42888297	+	0.522257881164551	0.353137272718853	hfe2	TTGCCTCCTCCAATGACACCGCT
chr16	42890242	42890265	+	0.790471801757813	0.546155307758905	hfe2	CCTGATGGAGCACTAAAGAGCAG
chr16	42912653	42912676	+	0.649536743164063	0.396257588780446	thbs3a	GGACAGTTATCCAGAACATTCTG
chr16	42912759	42912782	+	0.553835334777832	0.517215048037361	thbs3a	CCATCTCCATCAATGTCGTCATC
chr16	42912897	42912920	+	0.701127243041992	0.422397039912911	thbs3a	TTGGAGACCAAACGACAGTTATC
chr16	42921034	42921057	+	0.693430328369141	0.403817836664455	thbs3a	TATTAGTGTAATCACCTCATCGA
chr16	42922130	42922153	+	0.828553619384766	0.526082408469833	thbs3a	GGGTGTGATGTTGCTACTCACCA
chr16	42965125	42965148	+	0.572770538330078	0.548169556788868	mtx1a	CTGACGGTAAACCCAAACCAGCC
chr16	42968507	42968530	+	0.33770622253418	0.562644933224734	LOC100330743	GAATGGGCAGTTTTGATCGTGGA
chr16	42968824	42968847	+	0.632311897277832	0.385755053862154	LOC100330743	TCCAGTCTCACTGATTGGCTCCC
chr16	42969076	42969099	+	0.717312698364258	0.311927071505081	LOC100330743	TCCATTCTCTCTTCTCGACTCTC
chr16	42969202	42969225	+	0.67693115234375	0.396234198115625	LOC100330743	TGAGACCTCACTCCGCGACGTTT
chr16	42979695	42979718	+	0.828897094726562	0.466191587393349	LOC101886004	GGTGTAAACTCGGTCAATATATC
chr16	42979770	42979793	+	0.450231513977051	0.371896095671963	LOC101886004	ACATCAGTTATCATGGACCTCCG
chr16	42979811	42979834	+	0.675069046020508	0.497637509882631	LOC101886004	TAATGAGTCACTGGCTGACCAGC
chr16	42984934	42984957	+	0.355926399230957	0.613617026806995	LOC101886004	CAGTTCGATGATATTTACGCACT
chr16	42984951	42984974	+	0.71292350769043	0.54134876871596	LOC101886004	CGCACTCTCATATAACAGCACTC
chr16	42988389	42988412	+	0.697864532470703	0.481825080037328	LOC101886004	GCAGTCTGACAATGACGACATAC
chr16	42988581	42988604	+	0.636592750549316	0.436784231744386	LOC101886004	ACTCCACCACGGTGCACCCAACA
chr16	43003258	43003281	+	0.777101974487305	0.518301894756707	nudt17	AGTTGTACCTGAATCTGCAGGTG
chr16	43007826	43007849	+	0.737096176147461	0.329935650824616	nudt17	TACCTTCTCATCCAGCTCCACAT
chr16	43011172	43011195	+	0.594188995361328	0.430522995906344	nudt17	GCTCTGCTGACCTGTAGGAATCG
chr16	43020163	43020186	+	0.732608871459961	0.542256542448454	si:dkey-7j14.5	CCTCGGTGTCCCTGTAGTAGTAT
chr16	43023068	43023091	+	0.292186527252197	0.471895345174551	si:dkey-7j14.5	ATAAAAGCATTTGTTCATACCAG
chr16	43025812	43025835	+	0.432897338867188	0.483563193325902	si:dkey-7j14.5	AACGCTTTAATCTGAGAAGCGTA
chr16	43039149	43039172	+	0.583985862731934	0.418169029916554	si:dkey-7j14.6	GGTAGCAGTTTGACCTTGTTGGG
chr16	43051881	43051904	+	0.239870452880859	0.406753766512818	LOC798168	AAACCTTGCTTTTGGACAGGAGG
chr16	43052216	43052239	+	0.689674987792969	0.367649397105225	LOC798168	TCCATTGGATGCACAACGTTTTC
chr16	43053598	43053621	+	0.63873420715332	0.474263704955746	LOC798168	ATATCCGTCAGACTGAAAGCACA
chr16	43054836	43054859	+	0.679534759521484	0.642165408553499	LOC798168	CAGAAAAACAAACAAACCCTGTA
chr16	43056640	43056663	+	0.284124279022217	0.38851876951646	LOC798168	TGTGGTTTTATTTGACTTACAAT
chr16	43056650	43056673	+	0.432804412841797	0.332524244744557	LOC798168	TTTGACTTACAATGATGATTGCT
chr16	43056682	43056705	+	0.320219497680664	0.338372642989866	LOC798168	TATGCATTTGTCCCGCAGGCGTA
chr16	43095854	43095877	+	0.689089202880859	0.494232170973248	rundc3b	CGAGGAGGGGGCTCTACTTCTGG
chr16	43133390	43133413	+	0.626926155090332	0.584219634842315	slc25a40	CAGAGCCACCATTTGCCCTTCTC
chr16	43136077	43136100	+	0.539285659790039	0.532458846251308	slc25a40	ATCAGTCGTGTTAAAACAATACC
chr16	43136156	43136179	+	0.685962524414062	0.417170843204358	slc25a40	GCTTGAGAAGAGCAAACAGCTGA
chr16	43136285	43136308	+	0.561425590515137	0.347930929159625	slc25a40	TTTAGACACTCACAGCGTTGGAG
chr16	43136289	43136312	+	0.614255180358887	0.481757844414761	slc25a40	GACACTCACAGCGTTGGAGGAAG
chr16	43140067	43140090	+	0.204981708526611	0.508663449543609	dbf4	AAGGCAGAATATTTTACTTGGAT
chr16	43140083	43140106	+	0.566588668823242	0.484552851631077	dbf4	CTTGGATCTTCCTTGGAATATGA
chr16	43144827	43144850	+	0.341447982788086	0.372898449940128	dbf4	GGAACGTTTTCAGATGAACGGGA
chr16	43145447	43145470	+	0.740648803710938	0.406777146619392	dbf4	GGCCAGCATTCAGCACACAGAAA
chr16	43145588	43145611	+	0.149383125305176	0.290736443269383	dbf4	TTTAATCTGTTTCTGTTGGCAGC
chr16	43145592	43145615	+	0.30281774520874	0.455512350235507	dbf4	ATCTGTTTCTGTTGGCAGCTGGA
chr16	43145751	43145774	+	0.773531112670898	0.420692599882799	dbf4	TCTACCCCTGTCCAACATGCCTG
chr16	43146180	43146203	+	0.869203872680664	0.422157646900915	dbf4	ACCTTCTGACCACCAGCATCTGG
chr16	43158609	43158632	+	0.441225395202637	0.303969892305707	adam22	TCTCTTTAACAGAACCACGTTGC
chr16	43158617	43158640	+	0.498315963745117	0.437285108884267	adam22	ACAGAACCACGTTGCTCAGGCGA
chr16	43198849	43198872	+	0.170904483795166	0.288922527744406	adam22	TTTCTGCTTATATTTGCAGTGAC
chr16	43219362	43219385	+	0.320602188110352	0.447830153515652	adam22	GTGGGATGTTCTTTGATGGGAAT
chr16	43230483	43230506	+	0.916586380004883	0.547983280470709	cldn12	CACATACAATACCACATGAACAT
chr16	43230598	43230621	+	0.726255722045898	0.542347273717931	cldn12	GGTGACGGGTGTGGAAGAGGAAC
chr16	43230756	43230779	+	0.822386856079102	0.596996306498602	cldn12	CACATGCCAGTAAGACAGAGCAG
chr16	43233969	43233992	+	0.600126342773437	0.352248159993625	adam22	TCAGTCTCATAGTTTGGACACTT
chr16	43234780	43234803	+	0.0108198177814484	0.275549875195541	adam22	GTTTTTTTTTACAGTTCATCTGG
chr16	43234791	43234814	+	0.755944061279297	0.571450107447773	adam22	CAGTTCATCTGGCAGAGTCACTT
chr16	43239975	43239998	+	0.399739151000977	0.441076572456796	adam22	GTATTTCAAGGAGCAACTCAACA
chr16	43240049	43240072	+	0.57944450378418	0.433139700340209	adam22	ACATCAACGACGACCCCATGGTG
chr16	43240088	43240111	+	0.813035202026367	0.475284148223531	adam22	TGAAGTACAGGAGAGACTTTATT
chr16	43240109	43240132	+	0.483901100158691	0.420645793088503	adam22	TTAAAGAAAAATGTGACTCCGTT
chr16	43242494	43242517	+	0.402270431518555	0.423956714630057	adam22	ATTATTAGTATGGAAAGGAAATG
chr16	43256772	43256795	+	0.446922073364258	0.393699911909613	adam22	TGGGTGTGCTTTGTCGAGAGGCT
chr16	43259271	43259294	+	0.798003311157227	0.484160731649921	adam22	ACAGTGTCCTCCAAACCTACACA
chr16	43259455	43259478	+	0.544908218383789	0.482703759009197	adam22	GGGAAGATGTTTCAACGGCAGAT
chr16	43306969	43306992	+	0.693572463989258	0.475391122231226	strumpellin	GGGTTGAAGATGAGGCCTTTATG
chr16	43306990	43307013	+	0.558467750549316	0.417041859983009	strumpellin	TGCAAAGCGTACGCTACACGTTT
chr16	43307126	43307149	+	0.766227188110352	0.509781498796074	strumpellin	GTGTACCTGAATGATCCCAACAA
chr16	43309789	43309812	+	0.391847915649414	0.460387530708615	strumpellin	CTCACCTTTAAAAAAGTGGCTCT
chr16	43309799	43309822	+	0.432792625427246	0.515342629922282	strumpellin	AAAAAGTGGCTCTGAGCTTGGTC
chr16	43310400	43310423	+	0.526445503234863	0.441368485497926	strumpellin	ATATTGATGGTGCGGATCATCTG
chr16	43310558	43310581	+	0.648973541259766	0.446112784413413	strumpellin	GATGTGTTTGTACCTCCACCAGA
chr16	43312276	43312299	+	0.0777980995178223	0.433641314210934	strumpellin	CCATTTTTCTCCACTCTGGTAAG
chr16	43313120	43313143	+	0.490951309204102	0.4551881559357	strumpellin	TATTTACCTCTTTGAGTATGAAC
chr16	43313126	43313149	+	0.525395126342773	0.497089568442274	strumpellin	CCTCTTTGAGTATGAACTCAAAC
chr16	43316517	43316540	+	0.360404624938965	0.421787888247577	strumpellin	GCAGCTTTATATGGTTCCCACGC
chr16	43316526	43316549	+	0.748813552856445	0.41979580892403	strumpellin	TATGGTTCCCACGCCTCCACCAA
chr16	43317605	43317628	+	0.61622241973877	0.45258823893354	strumpellin	GCCCCCGGGTGGCTGGAGTATCC
chr16	43343975	43343998	+	0.519073524475098	0.356572336485224	psma2	ATTCCAACTGAAGGAGCACCAGC
chr16	43344796	43344819	+	0.418395385742187	0.380633069386687	psma2	TTGACATTAGGAGGTTTATTACC
chr16	43344814	43344837	+	0.570002632141113	0.408299706260996	psma2	TTACCTGAAAGTGGTGAGAGAGA
chr16	43345306	43345329	+	0.519931411743164	0.43081019179919	mrpl32	GCACAAGCGGCTGGATTTGACAG
chr16	43346370	43346393	+	0.815858383178711	0.480816024230849	mrpl32	TACAGGTCCAGCTCTGGCAGTAA
chr16	43346646	43346669	+	0.705131149291992	0.530638138475672	mrpl32	CGTTCTTCTCCCCTCCAGTACAA
chr16	43347980	43348003	+	0.509265670776367	0.414464449219226	ccdc127a	ATCGTCCAGCCTGTCCGGAAGGA
chr16	43379422	43379445	+	0.47696403503418	0.370738088350177	rnf144b	TACAGCTTGCCTCGTTTGCCCCC
chr16	43401467	43401490	+	0.397785339355469	0.554281476297389	sqlea	CAAATGCCTTTTCAACTCTTGAT
chr16	43481132	43481155	+	0.668501434326172	0.408775753651639	oxr1a	ACCCCCTCAGCGCTGCTCTCCTG
chr16	43481339	43481362	+	0.68359130859375	0.367847742214384	oxr1a	TCCTCTTGCTGGAGCTCTTCTGT
chr16	43576008	43576031	+	0.726960372924805	0.465037998569569	oxr1a	AACTGAACTTCTCTCACGGTAAC
chr16	43576044	43576067	+	0.57969066619873	0.496407609869757	oxr1a	CCAGCGATCGCGTCTCTGAACGA
chr16	43615683	43615706	+	0.65181282043457	0.523279489498614	oxr1a	CCTATGGTGTATCCCCTTTTCAG
chr16	43771467	43771490	+	0.0115493631362915	0.382693548919108	si:dkey-122a22.2	TATTTCTCTCTTTTTTTGGTAGA
chr16	43771533	43771556	+	0.737921371459961	0.64999806474666	si:dkey-122a22.2	CACTGTAAAGGACATGGGCAACC
chr16	43771636	43771659	+	0.0896632957458496	0.318461368340286	si:dkey-122a22.2	TATTTGTTTTCAGTCATTCTTGA
chr16	43772759	43772782	+	0.802566680908203	0.48508198383518	si:dkey-122a22.2	GCCGAAGAGCCCTGCAGAATGAA
chr16	43777559	43777582	+	0.475032272338867	0.432754490909597	si:dkey-122a22.2	ATCCTTCAGGATGGTGGATGACC
chr16	43777611	43777634	+	0.697912216186523	0.428545063479211	si:dkey-122a22.2	GCCACACCCTTCATTCTGATTGG
chr16	43821402	43821425	+	0.357008247375488	0.374870796475845	zfpm2a	CTTGCCCAGTAAGTTCCTTTTCA
chr16	43971122	43971145	+	0.697233352661133	0.529348173051012	zfpm2a	AACGAGATGGACTGTACCTGTGC
chr16	44309315	44309338	+	0.545383796691895	0.473915489159127	dpys	AGATGTTTATGGCATACAAAGAC
chr16	44309324	44309347	+	0.830017623901367	0.401131958626479	dpys	TGGCATACAAAGACCTCTACATG
chr16	44314227	44314250	+	0.852722930908203	0.505547595400407	dpys	TGTGGTACACGTCATGAGCAAAT
chr16	44332821	44332844	+	0.653140258789062	0.381141354338402	dcstamp	TCTACCTGAAATCTCCTCAGGTA
chr16	44332954	44332977	+	0.417776870727539	0.402817126107386	dcstamp	GATTCTGTTCGGCTTTGCTAAGG
chr16	44333013	44333036	+	0.694114990234375	0.412812181636147	dcstamp	AGCCTAAAATCTGCTTGGTAACT
chr16	44333055	44333078	+	0.453837013244629	0.484180863075774	dcstamp	AAGTAACTCTGAATTTGCTTTCC
chr16	44333097	44333120	+	0.334904556274414	0.419398926295003	dcstamp	ATATAATTTCCTAATGGTTCAGT
chr16	44333307	44333330	+	0.621433868408203	0.495295235222131	dcstamp	GAGAAATACATCGCTGGTGTTAA
chr16	44457521	44457544	+	0.531466903686523	0.484670524186467	rims2a	CCTGAGCTGTACACAAACGGGCC
chr16	44460375	44460398	+	0.620405044555664	0.400012102138832	rims2a	TACCAGTGTGGCTCGTCGTCCAC
chr16	44460997	44461020	+	0.0113888478279114	0.465944785100952	rims2a	CCGTTTTTGTTCTTCTTTTGCTT
chr16	44469629	44469652	+	0.660207290649414	0.499973680100132	rims2a	GTAGACAGCAACGATTACCTGAA
chr16	44475198	44475221	+	0.592729148864746	0.509894503404192	rims2a	AATGTGGCTCCTTGTAACTGTCG
chr16	44476117	44476140	+	0.542513771057129	0.534068345759871	rims2a	AAATATTAAATGTACCTGGTCTG
chr16	44490428	44490451	+	0.744524459838867	0.517141804055885	rims2a	GGGTTGTGCTACTGCACGTATCA
chr16	44490466	44490489	+	0.824126358032227	0.433550465249863	rims2a	ACCTGGGGCTCACACCACTCAGC
chr16	44509920	44509943	+	0.587264404296875	0.494932630635033	rims2a	CTCTTCCGTACAGCCGAGACGGG
chr16	44588161	44588184	+	0.528796043395996	0.322014252857965	rims2a	TGGCAGATTCCGCAGGTAGGAGC
chr16	44665541	44665564	+	0.744845352172852	0.494096031160985	dcaf13	GGCTAAAATGAACTCACTTGTAG
chr16	44669292	44669315	+	0.469727363586426	0.504713696002628	dcaf13	AATAACTGAATTAGTTGGTGACC
chr16	44670402	44670425	+	0.716906433105469	0.487102478247519	dcaf13	CCTTCCCCAGAATGGTGTTAATT
chr16	44673322	44673345	+	0.549508476257324	0.53344828553302	dcaf13	AAGTAATGTTATTAAGTTACCTC
chr16	44673620	44673643	+	0.721226577758789	0.548308291441803	dcaf13	CATACCTCGCTGTATATCTCTGG
chr16	44679690	44679713	+	0.0117865228652954	0.410208114372204	zgc:101716	CTTTTTCATTTTATCAAGTGGTT
chr16	44679703	44679726	+	0.303835468292236	0.422228599964821	zgc:101716	TCAAGTGGTTTTGTGAAGATGGA
chr16	44683436	44683459	+	0.742845916748047	0.480352406644571	zgc:101716	AGACTGAAGACCATCATGGGCTT
chr16	44703909	44703932	+	0.376061401367188	0.388609159735759	si:ch211-151m7.3	ATTGATTGCATTTGCTTTCAGAG
chr16	44731591	44731614	+	0.0119627857208252	0.45089507611894	LOC108179511	ATATGTTTGTGTTTTATTTGACA
chr16	44731607	44731630	+	0.699572830200195	0.368921108463714	LOC108179511	TTTGACAGCACAGAGCAGCATTA
chr16	44731654	44731677	+	0.624618606567383	0.521886827151923	LOC108179511	GTCTGATAAAACAGCACACGTGA
chr16	44731759	44731782	+	0.885549774169922	0.535264885182973	LOC108179511	AGCTGACATATATATGCTCATAC
chr16	44732135	44732158	+	0.0726000118255615	0.354132911104874	LOC108179511	ATGCGTTTTTGGTGGGCAGATGG
chr16	44733422	44733445	+	0.699115219116211	0.506367675446007	LOC108179511	CCTCCACCAGAAACTCTCTGAAA
chr16	44744757	44744780	+	0.865219345092773	0.561001789582109	LOC799983	GATGGTATACCTGTAGGAGCCGA
chr16	44744822	44744845	+	0.385656242370605	0.438768910879103	LOC799983	CTTGTCCGGTGAACTTTCTGCCT
chr16	44754845	44754868	+	0.196305904388428	0.482801378383688	LOC799983	AGGTTCTTACTTTTGTTGCTTGC
chr16	44755115	44755138	+	0.677339630126953	0.498644503947893	LOC799983	AGATGTACGCTTTCTCCTCCGCA
chr16	44759347	44759370	+	0.540730590820312	0.359379518349932	zmp:0000000951	TCTTCATGGACCTTAAAGCAGTG
chr16	44762269	44762292	+	0.585513153076172	0.480641917340034	zmp:0000000951	GGAATCTTAAGTTCCTTTGTAAT
chr16	44762687	44762710	+	0.526970062255859	0.401302185199309	zmp:0000000951	TGATGGAATTTGAAGTCGGATGG
chr16	44762812	44762835	+	0.614245796203613	0.405735360250271	zmp:0000000951	ATCTTACTGCTCTGATGATTAGC
chr16	44762846	44762869	+	0.766560592651367	0.321459038129708	zmp:0000000951	TGCTAGGTTCCTCATCTGCACTT
chr16	44770125	44770148	+	0.389244499206543	0.528989331544669	upk1a	CAGGCTTTGCGTTCTTCCTCACA
chr16	44770800	44770823	+	0.542388038635254	0.481860903160622	upk1a	ATATAGCTGGTTGGGAACAGCAA
chr16	44788237	44788260	+	0.713234710693359	0.546372731403344	arhgap33	GATGGGCCGCTGGACTTCTCCTG
chr16	44790693	44790716	+	0.692984313964844	0.52209505716236	arhgap33	CGTGTAAAGGAGCGCCTTTCCTG
chr16	44793152	44793175	+	0.55823657989502	0.510766698479239	arhgap33	CCTGCATGAGAGGTAGTGGGCTG
chr16	44800011	44800034	+	0.509648895263672	0.498913895026211	arhgap33	AAAGGATCTGCGCCGGTTAAACC
chr16	44801193	44801216	+	0.834741821289062	0.59939511061862	arhgap33	CAGATAGACATAGGAGTTACCTG
chr16	44801253	44801276	+	0.657237701416016	0.361400668213676	arhgap33	TGTGCATGTTCGTCTCTGCACTG
chr16	44801412	44801435	+	0.458372611999512	0.50553196460996	arhgap33	CCGGTAATGCGGAGGAGGAAGCT
chr16	44817031	44817054	+	0.548835334777832	0.416427290208472	arhgap33	AAGATGCTTCCTCTTTCAGCAGG
chr16	44817361	44817384	+	0.502618980407715	0.484756062724533	arhgap33	CGGCCCCCTGTTTGTCTCTTACC
chr16	44817448	44817471	+	0.706826477050781	0.533857191037682	arhgap33	GATACTCTGACAACAGTGGTGTT
chr16	44826158	44826181	+	0.706309814453125	0.500847319793532	arhgap33	AATGTGAACCATTTCTTACCTCA
chr16	44893064	44893087	+	0.665871353149414	0.556951016509307	rbm42	AAAGATACACACTGGTGGCATTG
chr16	44896978	44897001	+	0.491616249084473	0.50470467516147	rbm42	CCAGGACAAACAAATGTGGGTGG
chr16	44908279	44908302	+	0.463729400634766	0.319246724792036	cd22	TTTGATTATCCGGATTATCTCAA
chr16	44911585	44911608	+	0.737145767211914	0.507060787338965	cd22	CCTCTCAGAGTAATCGTGAAAAC
chr16	44911706	44911729	+	0.769771575927734	0.538630164894988	cd22	AAAACCACCTTCTGCTTCCACAA
chr16	44911819	44911842	+	0.63204216003418	0.356590802492211	cd22	TCTGCTCAAACATTACTGGACGT
chr16	44933963	44933986	+	0.471797294616699	0.346546879769235	ncam3	TTTACATGCGGGCTTGACGATAT
chr16	44933967	44933990	+	0.538602409362793	0.543740091580221	ncam3	CATGCGGGCTTGACGATATTTTG
chr16	44935835	44935858	+	0.0199977397918701	0.483105813833963	ncam3	GATGTTTCTCACCATTTTTTGTT
chr16	44942607	44942630	+	0.528973846435547	0.404829840147687	ncam3	GCCAATTGATATCTCCCTCTGTG
chr16	44943150	44943173	+	0.4873046875	0.538693782095326	ncam3	CTAAAAACACACCGACCTTTGCA
chr16	44989644	44989667	+	0.36369556427002	0.505365553655874	sult2st3	CCTGAAGCATTTCTTCATAGGTG
chr16	44991380	44991403	+	0.620386543273926	0.436892998997037	sult2st3	GGATTCCGTGCAACATAGATGAC
chr16	45003384	45003407	+	0.558938827514648	0.446240710036697	LOC101883659	ACTTTCGGAAGGGGAAGACTTTT
chr16	45003537	45003560	+	0.831627960205078	0.568536883736199	LOC101883659	AATGATACTGCATGGCAAAATCT
chr16	45003804	45003827	+	0.767483749389648	0.561725805700786	LOC101883659	CTGGACACATACCTTCGTAAAAG
chr16	45004008	45004031	+	0.411858367919922	0.409126895516675	LOC101883659	GCAGATTTCTACAGCACAGTTTC
chr16	45038838	45038861	+	0.601312980651855	0.432905477685072	tmem147	ACTCAAAAGCAACTCACCCCGAC
chr16	45039625	45039648	+	0.652659606933594	0.485264966127834	tmem147	CTCACCTTGCACAGCTGCACAAA
chr16	45050356	45050379	+	0.740619277954102	0.451470206134466	gapdhs	GCCAGAGGAGCCAAGCAGTTAGT
chr16	45050697	45050720	+	0.721520309448242	0.481306917165217	gapdhs	CTATTCAGATCCCGACTTACTGA
chr16	45056950	45056973	+	0.314164333343506	0.341269669566712	gapdhs	ATTCCCTTCTGCAGGCAGGCCCT
chr16	45151765	45151788	+	0.764671478271484	0.529411336013354	si:ch73-343g19.4	AAGCACATAAACTAATACTTACA
chr16	45177993	45178016	+	0.571647148132324	0.540592383091791	si:dkey-33i11.9	CAAATACTTACATTGATGGAGTA
chr16	45209479	45209502	+	0.431834716796875	0.497799597419345	fxyd1	AATATTTAAAAAAAAACTTACCA
chr16	45209487	45209510	+	0.628794403076172	0.541309562261359	fxyd1	AAAAAAAACTTACCAAAAGAGAA
chr16	45209720	45209743	+	0.434458045959473	0.522449367293125	fxyd1	AAAAAAAAATCAACTTACATGTC
chr16	45264684	45264707	+	0.776306381225586	0.509754698641997	si:dkey-33i11.3	AAACTCACCAGTGAACTGCAGAG
chr16	45270483	45270506	+	0.546162223815918	0.599072027312803	si:dkey-33i11.3	CAAAACGGCGATGTCTTACCAAG
chr16	45270524	45270547	+	0.631416893005371	0.359974565766964	si:dkey-33i11.3	TCTTCTTCCCATATGTTAACTCG
chr16	45270557	45270580	+	0.656791152954102	0.595906611345684	si:dkey-33i11.3	CACAGAAAAAATCTCGGTCCCCG
chr16	45273424	45273447	+	0.810446014404297	0.574898684890011	si:dkey-33i11.3	AAATGTACTGTGCCTACCATCAA
chr16	45294179	45294202	+	0.359056129455566	0.366292938289881	LOC101885065	ATTTCAGGCATTCATGCTGCTGA
chr16	45294235	45294258	+	0.686883239746094	0.529773766386794	LOC101885065	CGCTCCTCTCGGCTCTTCTGTAG
chr16	45316802	45316825	+	0.58213321685791	0.416678352614655	si:dkey-33i11.1	GTCCAGGGTTGCCCACCGTTCAC
chr16	45316829	45316852	+	0.516204795837402	0.370777865971867	si:dkey-33i11.1	TACCAGGCGTATTTCAGCACAGG
chr16	45316913	45316936	+	0.67157585144043	0.421863353940586	si:dkey-33i11.1	GGACTGATGAGGATCCTTGTGTT
chr16	45322513	45322536	+	0.644974670410156	0.51126438860086	si:dkey-33i11.1	AAGCTGTCTGGCAGACTGCCACT
chr16	45322549	45322572	+	0.502495193481445	0.310275061499927	si:dkey-33i11.1	AACCAGGCAAAGCTTTCTGCTGG
chr16	45324723	45324746	+	0.362849388122559	0.480691792939647	si:dkey-33i11.1	CTCCATTTCGATAAAGGGCAAAA
chr16	45341441	45341464	+	0.491156959533691	0.43933033571758	dnase2	GTTAATGATACCCAAAGTGCTGT
chr16	45344641	45344664	+	0.145175647735596	0.350932452688066	dnase2	ACTTTTCTTCCAGGGAGGTGATG
chr16	45377149	45377172	+	0.501067657470703	0.334126360328027	rgl2	TCGAAGTTGATGAAGCCATTCTG
chr16	45379900	45379923	+	0.47491569519043	0.449254283538983	rgl2	GTGTCATGGTTTGCAAATTTGGA
chr16	45385210	45385233	+	0.762998657226562	0.60405308293674	rgl2	CAGTAGGCTCTGACCTCTGCAAC
chr16	45425646	45425669	+	0.650252227783203	0.407320553948114	phf1	TATCTCGGCAATGTCAAACGAGT
chr16	45436429	45436452	+	0.76560302734375	0.518780885926024	phf1	AGGTGGAATCTAAAGATGCTGCA
chr16	45436616	45436639	+	0.512095069885254	0.303697386615971	phf1	TCAGTTCCAGTGCTCCGTCTGCA
chr16	45440503	45440526	+	0.563265724182129	0.421413677543902	phf1	TCCTAAAGGTTCGTCTCGGGGAA
chr16	45441687	45441710	+	0.619413070678711	0.401325259014216	phf1	GCCCGTCGTCAGTGTCCTGTCAG
chr16	45590219	45590242	+	0.762038955688477	0.586910394512488	syngap1b	CAGTCCCAAAAGCGAATCAGCAC
chr16	45617180	45617203	+	0.871257553100586	0.466748400282777	syngap1b	GGTGATAACTGCTTCAGGAACAA
chr16	45628758	45628781	+	0.065042781829834	0.284521845323314	syngap1b	TTTTTGCTCTGCTTCAGGATTTT
chr16	45629002	45629025	+	0.74375244140625	0.387382509813176	syngap1b	TCCGAGCGCTGTATGAATCAGAG
chr16	45630180	45630203	+	0.0828521728515625	0.372128180708588	syngap1b	ATTTGATGTGTTTTCAGTGCGTT
chr16	45635870	45635893	+	0.649574279785156	0.415134865918217	syngap1b	TTGTGTCAAAGGATGCCATCATC
chr16	45698497	45698520	+	0.551080589294434	0.456999906599157	smg5	ACCAGATTGCGAGAACTTTGCGT
chr16	45698713	45698736	+	0.406426811218262	0.335112543674481	smg5	TTTGCAGCATATTCACAGCCGCA
chr16	45700934	45700957	+	0.316321277618408	0.429628022139996	smg5	ATTTGCGATTCTGCAGCGCGCTA
chr16	45701245	45701268	+	0.441499938964844	0.483665885783434	smg5	ATCAGTTGGGTACGCTTGCCGGA
chr16	45701279	45701302	+	0.824152374267578	0.549785586618498	smg5	TAATGTGGAGGCTACTTACTACT
chr16	45704618	45704641	+	0.443199882507324	0.475435530936069	smg5	AAGCGTCTGTTTGACAAGGCATC
chr16	45708252	45708275	+	0.549018287658691	0.47622436090571	smg5	ACCTGGTGCTTTTCTACCTGCCT
chr16	45710685	45710708	+	0.51910587310791	0.458991576788266	smg5	GGAAGAGACACACGGAAGGGGCC
chr16	45765896	45765919	+	0.626931953430176	0.303060971259555	paqr6	TCCCTTCACCTCCAGCTGCGCTC
chr16	45778191	45778214	+	0.400791358947754	0.44370177193789	paqr6	AGGTGTTTTCCTTTCCTACAGGT
chr16	45812063	45812086	+	0.617657699584961	0.378086500950459	ntrk1	TCTTTGATAATGCCACAGAAATA
chr16	45818283	45818306	+	0.767939453125	0.45433319992635	ntrk1	TTAATGACAACAACCATGATGAG
chr16	45821739	45821762	+	0.933481826782227	0.515592642401742	ntrk1	ACCTTATATAGAGTAACTTACTT
chr16	45821851	45821874	+	0.758793334960937	0.506712014504502	ntrk1	GATGAAGTGCCCTCACCAGGGAT
chr16	45836127	45836150	+	0.0428127479553223	0.422741728149033	ntrk1	GTCTTTTTCTGTGCCACTGCTGA
chr16	45904646	45904669	+	0.729209976196289	0.455426523424821	LOC568656	ATCTGGTCCTCAATGTTGGAAAA
chr16	45907338	45907361	+	0.595011901855469	0.480891363229681	LOC568656	AAGACTCACGGATGGCCAGAGCA
chr16	45917029	45917052	+	0.649067764282227	0.477178631839559	afp4	AAGACTCACCGATGGCCAGAGCA
chr16	45923046	45923069	+	0.574621467590332	0.32949065168306	rbm8a	TTTCTCAGAGGAAGGAGCCAGAT
chr16	45926150	45926173	+	0.633253326416016	0.508723736948979	rbm8a	AATTTGGACAGGAGAACCGGTTA
chr16	45968851	45968874	+	0.599780502319336	0.589813910664704	otud7b	CAGAGACGACTTCCGCGGCTTCA
chr16	45969313	45969336	+	0.275207386016846	0.287565119451776	otud7b	TTTCTTTCCTCCTAATAGGTCGG
chr16	45969378	45969401	+	0.585342178344727	0.369210282196402	otud7b	TTACCTCTAGCCACAAGTGGTGA
chr16	45971147	45971170	+	0.558473434448242	0.453408541793472	otud7b	AAGCGAAGGTGGAGATGGCAGCA
chr16	45971632	45971655	+	0.010558614730835	0.235587808027065	otud7b	TTTATTTTTTTTTTTTTGCAGTC
chr16	45971636	45971659	+	0.0107702457904816	0.224177813747422	otud7b	TTTTTTTTTTTTTGCAGTCGGGA
chr16	45971667	45971690	+	0.861738510131836	0.562927503402007	otud7b	CACAGAGGAAGAGTGGCAGAAAG
chr16	45973552	45973575	+	0.295576820373535	0.403279738226837	otud7b	GCTTTTGCACCAATTCCTTTCGG
chr16	45973584	45973607	+	0.498039855957031	0.318914079002458	otud7b	TCTGCCTTTGGAAGTACCAGCCA
chr16	45980496	45980519	+	0.520119361877441	0.407427072627209	otud7b	AATTCACAGCAGGCTCCACTGGC
chr16	46041767	46041790	+	0.242250442504883	0.212480821958921	mtmr11	TTTCCTCTGTTTCTTCAGGAGAG
chr16	46054708	46054731	+	0.476079940795898	0.384867508766837	mtmr11	CTTCTCCTCAGCGATGGTGCTGG
chr16	46179637	46179660	+	0.668700790405273	0.33297640080255	sv2a	ACCAGGCTGGAGCTTCCAGATGG
chr16	46182431	46182454	+	0.574182586669922	0.474520378124053	sv2a	ACAGAACGGGAAGCACGACGAAG
chr16	46295193	46295216	+	0.686591491699219	0.523302682258827	nr2f5	CCTGCGAGGGCTGCAAGAGCTTC
chr16	46331990	46332013	+	0.615874290466309	0.537540655472054	LOC101886504	AAAACTGACATATCTGACAAGCA
chr16	46332090	46332113	+	0.594429931640625	0.32066012261806	LOC101886504	TTACTCCTGCTGCTGACTTAAGA
chr16	46332236	46332259	+	0.650145492553711	0.427098271128001	LOC101886504	GCACACAGTTACGCTCGCTCTAT
chr16	46332432	46332455	+	0.658732986450195	0.478532354258514	LOC101886504	AAAAAGAGTTAGAAACTCAAAGG
chr16	46332756	46332779	+	0.494531097412109	0.342805724374896	LOC101886504	TGTCATTAATAGGTAAAAAGGGC
chr16	46332802	46332825	+	0.308807601928711	0.367848077767532	LOC101886504	TTATTTGAAAAAGTATGTGAGTG
chr16	46332859	46332882	+	0.589539222717285	0.409252387934821	LOC101886504	TCGAAATGATGAAGAAGCGTACA
chr16	46332945	46332968	+	0.652790985107422	0.579997891938688	LOC101886504	GAGAAAAGCTGTCTAAGTGGCCT
chr16	46333019	46333042	+	0.557113647460938	0.466981231577472	LOC101886504	AATGCATGTTTGCAAGCCATACC
chr16	46333244	46333267	+	0.472063674926758	0.474527632613548	LOC101886504	CATGCTCTTCATTCATGTGAGTC
chr16	46333323	46333346	+	0.796773147583008	0.500310328120731	LOC101886504	AGACACAAACAAGTGTAAACAAT
chr16	46333377	46333400	+	0.83528678894043	0.645796322214589	LOC101886504	CAGTGACTAAAACACAGTGTATG
chr16	46333511	46333534	+	0.684166717529297	0.51206662648534	LOC101886504	AAATCGTCCCACCATGCTAAGGA
chr16	46333821	46333844	+	0.884495315551758	0.474813663353441	LOC101886504	TTGATGAAGACATTAGTAATACA
chr16	46334189	46334212	+	0.360537109375	0.406349997623964	LOC101886504	ACAGATTTAGGGTGGAGTATTGT
chr16	46334198	46334221	+	0.714889602661133	0.531499011270811	LOC101886504	GGGTGGAGTATTGTGGGCTGCTC
chr16	46334334	46334357	+	0.766446304321289	0.481629014334096	LOC101886504	AGGACATCACAGTAGATGACAAG
chr16	46334451	46334474	+	0.612805442810059	0.487136511630981	LOC101886504	AGCAACGACCATCCTTGCCGGAC
chr16	46334735	46334758	+	0.816784896850586	0.580310285958945	LOC101886504	CTATCAGGACCAGACATGATAAA
chr16	46334990	46335013	+	0.783158111572266	0.513169981645511	LOC101886504	GCCAATGAGTACAGCCAATCACA
chr16	46335049	46335072	+	0.712726135253906	0.417919684865471	LOC101886504	TGTTGATGATGGAGTTACAAGTG
chr16	46335377	46335400	+	0.490034103393555	0.469427733006238	LOC101886504	GGATTTGTAGCTCCATTTGTTCT
chr16	46335463	46335486	+	0.682199554443359	0.494699651575717	LOC101886504	CCCTGCACTCAAGCCACGGTGGG
chr16	46415254	46415277	+	0.531176948547363	0.385657895409363	rpz2	ACGCCATGCTGGAAAACGTCCGA
chr16	46423461	46423484	+	0.4975048828125	0.510775269047644	rpz	CGACGGTGTGATGGGGAAGCGCA
chr16	46434181	46434204	+	0.569983444213867	0.499796984219469	rpz6	GAAAATACATTGACATTCTGGAG
chr16	46434284	46434307	+	0.419507026672363	0.504530636876342	rpz6	CATGCTTTATGATGCTGTGATGG
chr16	46434293	46434316	+	0.615461349487305	0.419594631150342	rpz6	TGATGCTGTGATGGGGAACAGCA
chr16	46452985	46453008	+	0.619922676086426	0.531702265042249	LOC100330084	CTGTCGTGTAGAAGAAAACATTC
chr16	46453020	46453043	+	0.148298435211182	0.422506615334322	LOC100330084	GCAAATTTATGGACACTGTGGAG
chr16	46453029	46453052	+	0.59586799621582	0.393499366383109	LOC100330084	TGGACACTGTGGAGGCGTCGTCA
chr16	46453129	46453152	+	0.771389999389648	0.473237355310153	LOC100330084	TGGTGGAGTCATGGGCGAATCCA
chr16	46464043	46464066	+	0.569983444213867	0.499796984219469	rpz3	GAAAATACATTGACATTCTGGAG
chr16	46464155	46464178	+	0.615461349487305	0.528493299829595	rpz3	CGATGCTGTGATGGGGAACAGCA
chr16	46494701	46494724	+	0.555724105834961	0.461505463027653	rpz5	GCAGCCACTGTTGGACAGTTTCA
chr16	46494747	46494770	+	0.476362342834473	0.344670127412259	rpz5	TGACTTCCGCGGAGCTTCTGGGG
chr16	46502776	46502799	+	0.646131134033203	0.455368540057952	rpz4	TAGCGCAGTAACCGGAGATAACT
chr16	46520106	46520129	+	0.525032806396484	0.366637624142854	tmem176l.1	TGGTTTTGACAGAAACTTACCAG
chr16	46521430	46521453	+	0.659573974609375	0.395886072959967	tmem176l.1	ATTCACCCCAAGAGCAGTGTAAA
chr16	46530499	46530522	+	0.460528335571289	0.436870991566218	LOC100150707	TAGTCACCCTTTTGATCAGTTTC
chr16	46530544	46530567	+	0.24165807723999	0.438475276325664	LOC100150707	AAGCTGTTTTTCTGAACAAAAAC
chr16	46530634	46530657	+	0.67338623046875	0.491300337647057	LOC100150707	AGCTGATGTATAACATTTTCTGG
chr16	46530842	46530865	+	0.56752025604248	0.450510419313934	LOC100150707	GCTGGTTCTCCAGTGACCACGAC
chr16	46530889	46530912	+	0.67576301574707	0.475647281652446	LOC100150707	AGAAGAGCCATGGTTTCATGAGT
chr16	46531006	46531029	+	0.538092269897461	0.359134620182542	LOC100150707	TCATTAAACGCTTGTTGTTGAAA
chr16	46541752	46541775	+	0.512641448974609	0.417104752558302	LOC100150005	TAGTCACCTCTTTGATCAGTTTC
chr16	46541797	46541820	+	0.25678466796875	0.438475276325664	LOC100150005	AAGCTGTTTTTCTGAACAAAAAC
chr16	46541887	46541910	+	0.449009017944336	0.451129884377374	LOC100150005	AGTTGATTAATGACATTTTCTGG
chr16	46541962	46541985	+	0.779520111083984	0.473247620716982	LOC100150005	TATTGAGACAAAAAGGTACTTGT
chr16	46541993	46542016	+	0.56066780090332	0.526981842823578	LOC100150005	AAACGTTAGCAAATGTTGTAAAT
chr16	46542256	46542279	+	0.583194923400879	0.361257056920237	LOC100150005	TCATTAAACGCTTGCTGTTGAGT
chr16	46556011	46556034	+	0.226047096252441	0.429558432910965	LOC100000275	TAGTCACCCTTTTTATCAGTTTC
chr16	46556026	46556049	+	0.456316032409668	0.38062086479845	LOC100000275	TCAGTTTCTAACATAGGGATTCC
chr16	46556056	46556079	+	0.227468280792236	0.447280783679894	LOC100000275	AAGTTGTTTTTCTGAACAAAAAC
chr16	46556116	46556139	+	0.763437728881836	0.336335120453492	LOC100000275	TTTCTAACCCAACATCCAGGATC
chr16	46556146	46556169	+	0.66297477722168	0.418650685227221	LOC100000275	AGCTGATTTGCAACATCGTCTGG
chr16	46556221	46556244	+	0.798874740600586	0.476571178859971	LOC100000275	TGTTGAGACAAAAAACCCTTAAC
chr16	46556485	46556508	+	0.558545341491699	0.392442533967705	LOC100000275	TATTTAGCACTGAGCTTGAGTTC
chr16	46556491	46556514	+	0.583636169433594	0.389302171966256	LOC100000275	GCACTGAGCTTGAGTTCTTTCTT
chr16	46562969	46562992	+	0.109738788604736	0.406124166999192	si:dkey-152b24.7	TAATCATCTTTTTCATCAGTTTC
chr16	46563014	46563037	+	0.227468299865723	0.447280783679894	si:dkey-152b24.7	AAGTTGTTTTTCTGAACAAAAAC
chr16	46563074	46563097	+	0.8193603515625	0.408766647103836	si:dkey-152b24.7	TCACTAACCCAACAATCAGGATC
chr16	46563104	46563127	+	0.454845352172852	0.411378798447244	si:dkey-152b24.7	AGTTCATTTAGAACATTTGCTGG
chr16	46563114	46563137	+	0.226686553955078	0.433892547031879	si:dkey-152b24.7	GAACATTTGCTGGAAATGGGCCG
chr16	46563179	46563202	+	0.922947692871094	0.452157220307039	si:dkey-152b24.7	TGCTGAGACAGAAAACTCTTAAT
chr16	46563309	46563332	+	0.472339706420898	0.428199769440684	si:dkey-152b24.7	GTTGGTCCTCCAGTGACCACGAC
chr16	46563443	46563466	+	0.44201473236084	0.442792104351504	si:dkey-152b24.7	TAATTTGCAGGGAGATTAAGTGT
chr16	46568793	46568816	+	0.419944610595703	0.358895283240346	zgc:174938	TTGTCATCCTTTTCATCAGTTTC
chr16	46568838	46568861	+	0.240630989074707	0.438475276325664	zgc:174938	AAGCTGTTTTTCTGAACAAAAAC
chr16	46568883	46568906	+	0.0660222244262695	0.524027455046356	zgc:174938	ATTAGTGGTATTTTATCACTAAC
chr16	46568898	46568921	+	0.874606475830078	0.40401304821295	zgc:174938	TCACTAACCCAACAATCTGAATC
chr16	46568928	46568951	+	0.541699142456055	0.401047529958311	zgc:174938	AGTTCATTTGCAATATCATCTGG
chr16	46569003	46569026	+	0.808181076049805	0.513003722038187	zgc:174938	TAATGAGACAGAAAACTCTTAAT
chr16	46569276	46569299	+	0.748153610229492	0.476207226505627	zgc:174938	GGGAGATCGAGTGTCGCTTCATC
chr16	46577225	46577248	+	0.538652305603027	0.391059620645472	si:dkey-152b24.6	TAGTCATTCTTATCATCAGTTTC
chr16	46577270	46577293	+	0.557024345397949	0.455349100584823	si:dkey-152b24.6	AAGTCATTTGTCTGAACAAAAAC
chr16	46577315	46577338	+	0.0244091200828552	0.483277990253061	si:dkey-152b24.6	ATTTGAGGTATTTTATCACTAAC
chr16	46577330	46577353	+	0.8193603515625	0.408766647103836	si:dkey-152b24.6	TCACTAACCCAACAATCAGGATC
chr16	46577360	46577383	+	0.716702194213867	0.519105954093602	si:dkey-152b24.6	AGTTGATTAAGTACCTTGACAGG
chr16	46577666	46577689	+	0.655181884765625	0.364620449146058	si:dkey-152b24.6	TTATCATCCAGAGTTCTCATCCA
chr16	46578265	46578288	+	0.743514785766602	0.479682351334048	si:dkey-152b24.6	ATACTTACAGAAGCATAAAGACA
chr16	46585303	46585326	+	0.226047096252441	0.429558432910965	LOC100331378	TAGTCACCCTTTTTATCAGTTTC
chr16	46585318	46585341	+	0.44799373626709	0.381123257198624	LOC100331378	TCAGTTTCTAACAGAGGGACTCC
chr16	46585348	46585371	+	0.110287237167358	0.442979671862222	LOC100331378	AAGTTCTTTTTCTGAACAAAAAC
chr16	46585438	46585461	+	0.66297477722168	0.418650685227221	LOC100331378	AGCTGATTTGCAACATCGTCTGG
chr16	46585513	46585536	+	0.790488510131836	0.476571178859971	LOC100331378	TGTTGAGACAAAAAACCCTTAAC
chr16	46585777	46585800	+	0.41508472442627	0.418939124321749	LOC100331378	TAATTTGTAGGCAGAGAGAGTGT
chr16	46605223	46605246	+	0.662994384765625	0.566909601234518	tmem176l.3a	AAATAAAAAAAACTCACTCCAAG
chr16	46619170	46619193	+	0.669580383300781	0.41176592121407	tmem176l.3a	TGCTATCAAGTTTCTAACTCACC
chr16	46658012	46658035	+	0.677557220458984	0.545703702317854	tmem176l.4	CCAGAAACTTACCAGACAAGAAG
chr16	46660615	46660638	+	0.401329879760742	0.547307075747288	tmem176l.4	CTCTTCGGGTTTGAGGTGACGGT
chr16	46666875	46666898	+	0.59110595703125	0.374923533406247	ubqln4	TGCTCTTAACAGTTTAAAGAGGA
chr16	46666891	46666914	+	0.920483093261719	0.542233687262414	ubqln4	AAGAGGAAATCTCCAAAAGATTT
chr16	46666915	46666938	+	0.720102386474609	0.451337739844664	ubqln4	AGGCGAAGCAAGACCAGTTGGTT
chr16	46669299	46669322	+	0.292489471435547	0.500980483839337	ubqln4	CTCTTGTGGGTTTTCAGCTGGAT
chr16	46669654	46669677	+	0.056064248085022	0.375215345395748	ubqln4	ACTTTTTCAGACAATGGAGTTGG
chr16	46673045	46673068	+	0.0132613074779511	0.389212179496968	ubqln4	TTTTTTGTGCTTAGGTATGTTTA
chr16	46673068	46673091	+	0.667208938598633	0.492904020414443	ubqln4	ACAGTCCTGGCATGCAAAGCCTA
chr16	46686851	46686874	+	0.28845853805542	0.265942073090318	lamtor2	TTTCTACTGTTATTACAGGAGGG
chr16	46709610	46709633	+	0.745354385375977	0.51470589384139	rab25b	GCCACGACAGCCGGACGACCATC
chr16	46711771	46711794	+	0.54985954284668	0.395395097677175	rab25b	TGATATTTCCAAGCATCTGACGT
chr16	46730985	46731008	+	0.345782165527344	0.377923179070591	rab11al	ATTGTTTACCTGCAGTGGTTCTG
chr16	46730993	46731016	+	0.532998008728027	0.494364224480935	rab11al	CCTGCAGTGGTTCTGATTGGTGA
chr16	46761445	46761468	+	0.569856109619141	0.450774772677962	mex3a	TAGTCGAGCCTTTGGGTCCGACC
chr16	46765740	46765763	+	0.499340515136719	0.466107901985688	mex3a	CCTTGTCTCCCCACTATTTCGGC
chr16	46820483	46820506	+	0.422549247741699	0.375985260870369	zmp:0000000881	GGTCTGCCGTCTATTTGTTGAAT
chr16	46820778	46820801	+	0.590611267089844	0.498573738972329	zmp:0000000881	CTGCGGATGAGAGTCCATTGCGG
chr16	46826241	46826264	+	0.707800598144531	0.559704227527782	zmp:0000000881	CTATGCAGATGAAGCAAACCTTC
chr16	46828154	46828177	+	0.354973793029785	0.444233448650526	zmp:0000000881	CCTGTATTTTAGAAAGCTGTACT
chr16	46828165	46828188	+	0.457756958007813	0.574537115144768	zmp:0000000881	GAAAGCTGTACTTTGAAGATGGT
chr16	46997214	46997237	+	0.513843383789062	0.485831779347741	LOC101883726	ATCTGAGAGTGGGCGGCTGGAGC
chr16	47023672	47023695	+	0.662741775512695	0.579644689662389	LOC101883726	CTGTGTCCAGGCCAATGCTGAAC
chr16	47037396	47037419	+	0.532576026916504	0.494454438911524	LOC101883726	ATGTGTGTGTTTCCATTTGCAGC
chr16	47041849	47041872	+	0.406353874206543	0.354596827140277	LOC101883726	TTTGCAGGTTTCAAGTTCAGACG
chr16	47041961	47041984	+	0.708065795898438	0.495181041979265	LOC101883726	CCTGGCAGCTGGTCAAGCTGGAG
chr16	47064752	47064775	+	0.64251708984375	0.523579729277101	LOC101883726	CCCTTCGCCTGTGCCCTGTGTGG
chr16	47068591	47068614	+	0.522437400817871	0.33952255574766	LOC101883726	TCTCAAGGTCTTACAAGGGTTCC
chr16	47095154	47095177	+	0.791425323486328	0.468774387167412	LOC101883726	GGTGTCCTGAAGCCCCTCGACCA
chr16	47098040	47098063	+	0.702954330444336	0.443297219802354	LOC101883726	TGAAGAGAAAGACTGCGCAGCTC
chr16	47135580	47135603	+	0.0113151979446411	0.407177538315295	LOC101883726	TTTATTTGTATTGTTTTAAGGTA
chr16	47135584	47135607	+	0.241058444976807	0.422560597418137	LOC101883726	TTTGTATTGTTTTAAGGTATATG
chr16	47135598	47135621	+	0.664381256103516	0.491895033608382	LOC101883726	AGGTATATGAGGTTGTGCCGTGC
chr16	47203870	47203893	+	0.468486976623535	0.31548175002181	LOC100148066	TTTCCGCTATAACACCACTGGAG
chr16	47243622	47243645	+	0.483066749572754	0.34330979642472	LOC100332369	ATACCTGTGTCTGGCTGGCTTCT
chr16	47256087	47256110	+	0.355066986083984	0.295854067288278	LOC100332369	TCAGTCATGCAGGCCGGCTGGGG
chr16	47289805	47289828	+	0.489450607299805	0.411857574551934	mios	TTCAGGATCTGAATGGCCCGCCG
chr16	47292843	47292866	+	0.60227466583252	0.234867280531977	mios	TTGCTCTGTTGCTTCTGTTCCAC
chr16	47295738	47295761	+	0.320953178405762	0.451507535233816	mios	GTCAAAGGTTTAGGCTGTTCGTT
chr16	47295750	47295773	+	0.712862777709961	0.524504100000439	mios	GGCTGTTCGTTTAAAGTAAAAAC
chr16	47295763	47295786	+	0.318511867523193	0.544056132108008	mios	AAGTAAAAACTGGTTTTTCGAAT
chr16	47295879	47295902	+	0.480043144226074	0.442818220777023	mios	GTATTCACAAACGTCTTCTGGCT
chr16	47296221	47296244	+	0.48805248260498	0.452548024718944	mios	GGAACAAACTCTTTACCCGCGAG
chr16	47296236	47296259	+	0.482951889038086	0.445913829607176	mios	CCCGCGAGGTCCTTACTTTTGGA
chr16	47320092	47320115	+	0.787110977172852	0.496299808998564	col28a1b	GGGTAGAAAAGGAGATCAAGGTT
chr16	47320225	47320248	+	0.249740428924561	0.294866799085117	col28a1b	TTTTCCAGGGGGAAACGGGAGCT
chr16	47321138	47321161	+	0.568938255310059	0.456125413819502	col28a1b	GGGGGATCAAGGTAATTGTGGAC
chr16	47321248	47321271	+	0.0270159959793091	0.200815280403557	col28a1b	TTTTTCATTTCGCAGGGCACTGA
chr16	47324315	47324338	+	0.687985763549805	0.540325536921962	col28a1b	CTAGGGTCTGAAAGGATCTCCAG
chr16	47325161	47325184	+	0.661395034790039	0.62768590318766	col28a1b	CAAGGAATACAGGGGAACCCAGG
chr16	47326644	47326667	+	0.578825836181641	0.449761342764162	col28a1b	GGGTGACCGTGGCTATGCCGGCC
chr16	47326776	47326799	+	0.78635627746582	0.38640117775017	col28a1b	TCCCGCATAACAATAATTGTAGG
chr16	47327014	47327037	+	0.687673187255859	0.407403391266437	col28a1b	TTCTACATATCTATAGGGGAATC
chr16	47327161	47327184	+	0.415015106201172	0.333850665852175	col28a1b	TTTTGTACTCTCTCTCAGGGAGA
chr16	47328286	47328309	+	0.642626419067383	0.492366749124009	col28a1b	CGTGGTTTAGCAGGTGATCCAGG
chr16	47328295	47328318	+	0.666504058837891	0.46218227719132	col28a1b	GCAGGTGATCCAGGTATTCCAGG
chr16	47328419	47328442	+	0.753648681640625	0.471793435707842	col28a1b	GGGTGAGATAGGCCTACCAGGAG
chr16	47331134	47331157	+	0.775917205810547	0.469297447156743	col28a1b	GGACGGGGTATACCAGGAGCAAA
chr16	47331244	47331267	+	0.395956497192383	0.3505968207784	col28a1b	TGTTCTTGTAGGGGGATCTTGGG
chr16	47331381	47331404	+	0.468138885498047	0.501018707791209	col28a1b	CTCTGTCTTTAGGGCGAAATAGG
chr16	47331392	47331415	+	0.609265975952148	0.394154250315367	col28a1b	GGGCGAAATAGGATTACCAGGAT
chr16	47331573	47331596	+	0.499239196777344	0.431744393706524	col28a1b	GGGGCCACCAGGCCTTCCGGGAC
chr16	47356682	47356705	+	0.679868392944336	0.440991291039794	LOC564281	GACCTACTGTGGGGAAATCTGAG
chr16	47373649	47373672	+	0.703866653442383	0.478430338043925	si:dkey-256h2.1	CCACTGAGCCTGCCAGGCCATGA
chr16	47376577	47376600	+	0.649670257568359	0.44044991064825	si:dkey-256h2.1	GCTCATGTAATTCACCTTAGTAA
chr16	47378601	47378624	+	0.716670227050781	0.531691426637074	si:dkey-256h2.1	TAAAGACATGCAGTACTCACCTG
chr16	47381244	47381267	+	0.569039840698242	0.422155868761169	si:dkey-256h2.1	TTGGTGAACGCGTGCACGATGAG
chr16	47381388	47381411	+	0.423149299621582	0.366917490105092	si:dkey-256h2.1	ATTGCGTTTCGCTTCACTAAATG
chr16	47384768	47384791	+	0.348596076965332	0.324881847291548	LOC101882231	TTTTAAGCCAGAACGAGGAAAGC
chr16	47384773	47384796	+	0.741526794433594	0.44367407251499	LOC101882231	AGCCAGAACGAGGAAAGCTGGAT
chr16	47384896	47384919	+	0.492849502563477	0.388383636096065	LOC101882231	TTTGTGTCGTTTAAAGGTAAATT
chr16	47384909	47384932	+	0.425013313293457	0.499438840858522	LOC101882231	AAGGTAAATTTGCTGGAGGCTGA
chr16	47386032	47386055	+	0.0175042986869812	0.350434371137979	LOC101882231	ACTCTTTGCTTTTTGTTCACAGC
chr16	47412027	47412050	+	0.71020866394043	0.398906313661264	sept7b	GATCTCTCACCCATGTCCTGAGG
chr16	47414734	47414757	+	0.636937675476074	0.360736484973798	sept7b	TCAGTGTGGACTTTCCCAACCCC
chr16	47430022	47430045	+	0.500581016540527	0.498262047939378	slc25a32b	CTGTATTGCAGTGAGTGATGGGC
chr16	47430124	47430147	+	0.7202685546875	0.449344944076109	slc25a32b	TCAAGGAGTCACCCCCAATATCT
chr16	47438613	47438636	+	0.472988052368164	0.396535692805048	slc25a32b	GGAGCAATGACGCTTTGCTTGAC
chr16	47463737	47463760	+	0.411691398620605	0.40676336269091	cthrc1b	TAATTGGGTTTCCAGGGCTCTTC
chr16	47722874	47722897	+	0.478051147460938	0.455013053987015	si:ch211-236p22.1	AGATTGGGGTAGTCAGCCGGGTG
chr16	47782154	47782177	+	0.558663177490234	0.389737436753736	si:ch211-236p22.1	GCTGTGTTGGGTCCTTCTGTTTT
chr16	47784596	47784619	+	0.579756278991699	0.473423924088114	si:ch211-236p22.1	CCTGAGTGTGAGCCGTAAGTGGA
chr16	47842524	47842547	+	0.533098754882813	0.501920912049504	si:ch211-236p22.1	TAAAGTTACTTACTTGAGAAGTC
chr16	47876980	47877003	+	0.646177673339844	0.529805060191378	si:ch211-236p22.1	CCTTGAGAACGTCACCTTGAGCC
chr16	47894353	47894376	+	0.587467079162598	0.418028020238366	si:ch211-236p22.1	ATGAGTTGGGATAGAGCTCAGGG
chr16	47906354	47906377	+	0.655996475219727	0.512645811164033	si:ch211-236p22.1	CTGGCACGCCAGGGTCCAAACAT
chr16	47909103	47909126	+	0.535786399841309	0.508739989535957	si:ch211-236p22.1	GAGAGGCGATTAGGGGCGAGAGG
chr16	47919714	47919737	+	0.748811721801758	0.526386217752046	si:ch211-236p22.1	GTATAAAAGAGAAACACTCACTG
chr16	47927775	47927798	+	0.681063385009766	0.446473463119379	si:ch211-236p22.1	TAGTTGATCTTAAAGCCAATAGA
chr16	47944494	47944517	+	0.642268753051758	0.427709701065108	si:ch211-236p22.1	TTGAAGACGGTGGTCTAACCTTT
chr16	47959867	47959890	+	0.627405776977539	0.373760982423406	si:ch211-236p22.1	TGCCGATGGCTGTTGTCTGTTAC
chr16	48310118	48310141	+	0.715319595336914	0.437086975668713	eif3ha	TGAGATGAGAGTTCTTGATGAAG
chr16	48400494	48400517	+	0.730713806152344	0.559504552569155	eif3ha	CTCACCAGCCCATCGACCTGGAT
chr16	48423104	48423127	+	0.029482593536377	0.3829233365266	rad21a	TTGTTTATTTTTACCAGTGATGT
chr16	48423111	48423134	+	0.075485634803772	0.256654080362445	rad21a	TTTTTACCAGTGATGTCGATGGG
chr16	48423117	48423140	+	0.630061492919922	0.514669720703432	rad21a	CCAGTGATGTCGATGGGCTCAAG
chr16	48425134	48425157	+	0.610655746459961	0.51023771071241	rad21a	CTTACGAGAAAAGTTATCAAAGT
chr16	48426840	48426863	+	0.505745887756348	0.452141242521696	rad21a	CCAAAGTCGTTGTCAGTCATGAG
chr16	48461736	48461759	+	0.902862777709961	0.557004809480815	ext1a	AAGTCTACGTCTACCCTCAACAG
chr16	48461824	48461847	+	0.699687194824219	0.530433158593212	ext1a	CACATCTGACCCGGGACAGGCTT
chr16	48461861	48461884	+	0.730972595214844	0.437927320767187	ext1a	AACCTCGACACCCTTGATCGAGA
chr16	48461973	48461996	+	0.695955276489258	0.384206243861811	ext1a	ACCTGTATTCCGGCACATGGCCG
chr16	48462146	48462169	+	0.842947692871094	0.52083530996146	ext1a	AAATACAACACCATCCCTCCTTT
chr16	48462171	48462194	+	0.506435928344727	0.504948395857131	ext1a	GGAAATACATGCTGGTTTTTAAA
chr16	48462192	48462215	+	0.404793663024902	0.498374203180563	ext1a	AAGGCAAGCGCTATTTGACTGGG
chr16	48462244	48462267	+	0.531961822509766	0.396480445976253	ext1a	TCATATTCATAATGCTGAAGATG
chr16	48610672	48610695	+	0.461931457519531	0.453154932103261	LOC558761	CCTCTCTGGCTGTGGCGAGGCGT
chr16	48613220	48613243	+	0.648084411621094	0.463912788477461	LOC558761	GGATCCTTATAAGACTTTACCAT
chr16	48613239	48613262	+	0.411070518493652	0.380023834627216	LOC558761	CCATTGGCTTTGCATCATCAGGG
chr16	48613290	48613313	+	0.510474967956543	0.399517786301734	LOC558761	CTTCTGCCAGAGCGATTGGTTTA
chr16	48613313	48613336	+	0.585590133666992	0.378208229278982	LOC558761	TCTTGTGGCATCTTCTCTGGTCT
chr16	48613599	48613622	+	0.529702835083008	0.276546003655392	LOC558761	TCACATCCGAAGGTTCATCCCCC
chr16	48621158	48621181	+	0.582551994323731	0.416383041563064	pbx2	GGTCTTTCCATGAGAAATGTTCA
chr16	48621376	48621399	+	0.715751571655273	0.510509907410074	pbx2	CCACACAGAGCTGGAAAAATACG
chr16	48631060	48631083	+	0.555682830810547	0.436888146341558	pbx2	TCAGGCGTAAGCGGCGTAATTTT
chr16	48631084	48631107	+	0.631620559692383	0.50088842628838	pbx2	GTAAACAGGCCACAGAGGTTCTG
chr16	48651267	48651290	+	0.688069610595703	0.494423604572126	notchl	CCTTATGGTCCTGTAAGTCCACT
chr16	48651336	48651359	+	0.59861255645752	0.548699777674066	notchl	CTGAGCACGCCCAGTGGAGGGCA
chr16	48662875	48662898	+	0.548381958007813	0.490765072917069	notchl	ACAAGCAGTTTAAACCCATACCC
chr16	48662887	48662910	+	0.684659194946289	0.426335326223191	notchl	AACCCATACCCATCGCTGTCGGA
chr16	48686919	48686942	+	0.529158630371094	0.598969737160182	tap1	CATGTGACTATATTTCAGCTTGT
chr16	48689154	48689177	+	0.623817100524902	0.426924623801442	tap1	ACCACGCTATCACTGTCATGACC
chr16	48699954	48699977	+	0.7380712890625	0.451745788542483	tap1	TACTACGGAGGACGGCTTGTGAC
chr16	48720584	48720607	+	0.634203224182129	0.372780265077617	brd2b	ACACCATGTTCACCAACTGCTAC
chr16	48812166	48812189	+	0.678381042480469	0.487472903092187	LOC101885083	GTGATGGGTGTTGGCAGAACACA
chr16	48864484	48864507	+	0.575149688720703	0.441489211703461	LOC101885083	ACAGTGTAGTACTTGAGCTGAGC
chr16	49005292	49005315	+	0.599837417602539	0.419233428415856	LOC100536500	TAATTGTATTGCATGTCTCCTCA
chr16	49009652	49009675	+	0.592297477722168	0.591086495201703	LOC100536500	CAGAGCTGGAGTGATGCAGTGGC
chr16	49092107	49092130	+	0.266065788269043	0.274368620490554	plcl2	TTTTACAGGATGGCTCCAGGCGG
chr16	49092112	49092135	+	0.611242790222168	0.600732960628749	plcl2	CAGGATGGCTCCAGGCGGTGTAA
chr16	49092481	49092504	+	0.471242637634277	0.442751031290392	plcl2	GTGGCAAATTCAGCCGATGTAGC
chr16	49092535	49092558	+	0.659367141723633	0.478515858679245	plcl2	ATATCGTACGGTAAACACACTCT
chr16	49092725	49092748	+	0.757395858764648	0.518698950071454	plcl2	AAGAGTTGCACAAATCGAAAGAT
chr16	49092822	49092845	+	0.0147529053688049	0.250120190985586	plcl2	TTTTTTGTTGGTGCAGTTCTCAA
chr16	49093004	49093027	+	0.556102600097656	0.552209685326009	plcl2	CCAATTACCTCATGTCAGCGGAC
chr16	49093242	49093265	+	0.734676361083984	0.567767083083181	plcl2	CACAGGCCACACAATGACCTCGC
chr16	49093471	49093494	+	0.65679931640625	0.512086868407731	plcl2	AAGGGAAAGATTCTTCTAAAAGG
chr16	49093679	49093702	+	0.613706283569336	0.461861393637558	plcl2	AGGACTTTCAGATGGCTTTCCAG
chr16	49093804	49093827	+	0.610163917541504	0.42769826776613	plcl2	GCAAGGGTTTACCCAAGTCCAAT
chr16	49093815	49093838	+	0.724726638793945	0.52000596667521	plcl2	CCCAAGTCCAATGCGAATTGATT
chr16	49093943	49093966	+	0.530356636047363	0.533745688380117	plcl2	GACAAAACGGGAATTGTGGCTAT
chr16	49441179	49441202	+	0.637745246887207	0.437426218335221	LOC571757	ACACGCAGCTCTCTGATTTACCG
chr16	49441199	49441222	+	0.658183059692383	0.423741389228523	LOC571757	CCGTTCCACTCGCTGCTCAGAGG
chr16	49485905	49485928	+	0.689772109985352	0.460858022790534	LOC571757	GCCAGAGAGCTCTGGTTCATGTC
chr16	49494315	49494338	+	0.652160110473633	0.499395607614573	LOC571757	GCCTGTGCGGCTGAACTGTGCGA
chr16	49505105	49505128	+	0.533559112548828	0.441126560668774	LOC571757	AAGGGCACGCCGGAGAGCTTGGC
chr16	49602200	49602223	+	0.497226867675781	0.428476334205249	si:dkey-82o10.4	ACCGAACTGTACTTTGGCTTGAA
chr16	49637478	49637501	+	0.675230178833008	0.381465742153	efhb	TGAACATCACAGTAATCCATGAG
chr16	49638083	49638106	+	0.46776741027832	0.496692607973872	efhb	CCTTTCAAATATTCGCCAGGTGG
chr16	49642637	49642660	+	0.695289993286133	0.480342363215946	efhb	GAGATGTTTCTACCATCATTATA
chr16	49655477	49655500	+	0.597922554016113	0.436506858711567	rab5ab	GGAATCATTTGCACGTGCGAAAA
chr16	49739991	49740014	+	0.415589256286621	0.442219756241175	znf385d	GAGGCATCGGTGGGGAGTTTGCT
chr16	49746444	49746467	+	0.824083862304688	0.567904621056033	znf385d	CAGAGAGAGCAGTAGAGCAGACG
chr16	49794885	49794908	+	0.708346862792969	0.522487173586804	znf385d	AACTCACCTGCGAGTTGAACCTC
chr16	50064988	50065011	+	0.583459014892578	0.458490332570082	ube2e2	GGACCGCCGGGCTCTGTGTATGA
chr16	50065043	50065066	+	0.821041564941406	0.561141474504976	ube2e2	CACCAGACTACCCGTTTAAACCA
chr16	50101970	50101993	+	0.646909255981445	0.364674817098137	nr1d2a	TCCGTCGGCATGTCAAGAGACGG
chr16	50103487	50103510	+	0.463930435180664	0.521210354262373	nr1d2a	CAGCCGTGCGTTTCGGACGCATC
chr16	50135128	50135151	+	0.717299346923828	0.309583553276627	nek10	TCTCTCTCTCCGAGCATGATATT
chr16	50137757	50137780	+	0.363877449035645	0.5131918271576	nek10	CCTTCTAAAAATGTTTTGAAGTA
chr16	50139517	50139540	+	0.827820663452148	0.444506842596684	nek10	TGAATGAGATTAACCTGTTCTTT
chr16	50139541	50139564	+	0.605082206726074	0.453492985356503	nek10	ATGATGGTCATTTCAGACACAAT
chr16	50139634	50139657	+	0.682619857788086	0.456586172194009	nek10	AGTGCCAGAATGTTCTGTCCGTT
chr16	50139838	50139861	+	0.588133697509766	0.515483537711352	nek10	CTGTCTCGATGCTTTCCCTAAGA
chr16	50140512	50140535	+	0.583755760192871	0.455818987916207	nek10	TGAAATACCTTTTAAAGTGATGT
chr16	50140526	50140549	+	0.798489608764648	0.500826548696402	nek10	AAGTGATGTCTGTTGCGTTCCAT
chr16	50141361	50141384	+	0.512200622558594	0.496579067362615	nek10	CCATTCTGTGGCAAAATCAATTT
chr16	50146741	50146764	+	0.586199836730957	0.526701795767167	nek10	CTTGTGCCATTATCATACCTTTC
chr16	50148998	50149021	+	0.487750396728516	0.417981179365847	nek10	CCTTCACGAGTTGACTGGCTCCT
chr16	50163632	50163655	+	0.719052734375	0.464346873008057	si:ch211-231m23.4	CACCAGCTCTCTGCTGCTAATGG
chr16	50163725	50163748	+	0.618708419799805	0.457870321781718	si:ch211-231m23.4	CGCCACGGTAGGTTGTGTTTTTA
chr16	50163748	50163771	+	0.559628753662109	0.427934061901554	si:ch211-231m23.4	TATGGCTAGTCAGCGCGGCTCAT
chr16	50163787	50163810	+	0.508915328979492	0.353336416072203	si:ch211-231m23.4	TCATCGTTCATATGCCGGATCAG
chr16	50163844	50163867	+	0.774144287109375	0.558186214842045	si:ch211-231m23.4	CTGAAGAGCAGAAAAGGATCTTG
chr16	50163902	50163925	+	0.542834777832031	0.587207981678843	si:ch211-231m23.4	CACGCTGCCGCTCCTAGTTTGTG
chr16	50195569	50195592	+	0.380448226928711	0.413315746751919	vsig10l	ATTTGTGGATGTCCTGCACAGTG
chr16	50197912	50197935	+	0.613357543945312	0.497429895415571	vsig10l	CATCAGTGAGACTGACTGTTCCT
chr16	50200408	50200431	+	0.562879371643066	0.300097829392822	vsig10l	TCGTCAGTCTCTTCCCGCTGATG
chr16	50200453	50200476	+	0.782026138305664	0.44805855956333	vsig10l	TCTGGAGCCCATTAAAAAGCCAC
chr16	50202760	50202783	+	0.360451583862305	0.389081213154488	vsig10l	TTCATTTCAACAGTATATGTGCC
chr16	50202839	50202862	+	0.560103912353516	0.419874232141279	vsig10l	AAACACCTGAAGCAGCATCTGGA
chr16	50202889	50202912	+	0.561342658996582	0.465739917276535	vsig10l	GCAACCAGAAGTTTTCCCAAAAA
chr16	50223165	50223188	+	0.661704483032227	0.4479563276732	etfb	GCGAGAGCAGCTAAAATCTTGGA
chr16	50245215	50245238	+	0.838305206298828	0.480023795436795	usf2l	TGTGATGATGACTCCATCAGATG
chr16	50245267	50245290	+	0.818302001953125	0.422006137842915	usf2l	GCTCCACGCACACACACATACAC
chr16	50248540	50248563	+	0.901052932739258	0.57480157970134	usf2l	GAAATGAACACAGCACATATCAG
chr16	50254614	50254637	+	0.471368141174316	0.359177329477768	usf2l	TTATTAATTCAGGAAAACAGACA
chr16	50254888	50254911	+	0.393080749511719	0.37561873399134	usf2l	TCTGCAGTGGAAAGGCGACGGCG
chr16	50755133	50755156	+	0.68462287902832	0.592479703452662	zgc:110372	CAGATGCAAGATAGACGAGGAGG
chr16	50755198	50755221	+	0.602057304382324	0.532810576698002	zgc:110372	CGGGCACAGATAAGTGGTCTCTG
chr16	50803217	50803240	+	0.814111938476562	0.406534715421631	zgc:110372	TTCTCAGATCCACCAATAATCAC
chr16	50889610	50889633	+	0.64437370300293	0.511504017707008	si:ch73-90p23.1	ATAGGAAAGGCCACACCGAGGTA
chr16	50918567	50918590	+	0.64437370300293	0.511504017707008	LOC571502	ATAGGAAAGGCCACACCGAGGTA
chr16	50936637	50936660	+	0.419369316101074	0.428731731838127	si:dkeyp-97a10.3	GTGTTTGATTGCCTGATCTTGAG
chr16	50938449	50938472	+	0.747633209228516	0.492230645578308	si:dkeyp-97a10.3	GGAGACACCTACCATTTCTCTGT
chr16	50969634	50969657	+	0.0320475435256958	0.413506009422428	si:dkeyp-97a10.1	CCGCTGTTTTGCTGCTTTTTAAA
chr16	50973333	50973356	+	0.583409423828125	0.573341606042909	si:dkeyp-97a10.1	CATGTGCAGGTCTGTGGAGCGCT
chr16	50973465	50973488	+	0.67074348449707	0.501314196688933	si:dkeyp-97a10.1	AAGTCATCTGGGAGAGAAGTGAA
chr16	50973616	50973639	+	0.815412521362305	0.583283592828389	si:dkeyp-97a10.1	CACTGTTACTGTCACTGATACTG
chr16	51008396	51008419	+	0.514794998168945	0.460992593073262	LOC567622	CCACGTTCTTCACCTGCACACAC
chr16	51035425	51035448	+	0.360497627258301	0.474958845392951	LOC567622	AAGGGCCGGTCTTTGCCCCCTTC
chr16	51036303	51036326	+	0.623987693786621	0.451189592642558	LOC567622	CCCCTGCAGGTGCCACAGGAAGT
chr16	51036395	51036418	+	0.754539337158203	0.528891270752985	LOC567622	AAGTGCTGCACCATGGAGTCCAC
chr16	51038855	51038878	+	0.410505867004395	0.513634947406812	LOC567622	CTCTCCGTGGACACTTCTCGGGC
chr16	51094782	51094805	+	0.514794998168945	0.460992593073262	ago1	CCACGTTCTTCACCTGCACACAC
chr16	51129799	51129822	+	0.609919853210449	0.495071888395193	ago1	CCTGTTGACCCGTCGAGGGCACT
chr16	51160380	51160403	+	0.750998764038086	0.575774800201341	dhdds	GAAAGGCTCACTGCCAACATCTT
chr16	51161243	51161266	+	0.652692413330078	0.444840406805424	dhdds	TTATGTATCAGGCAGGGCCAATG
chr16	51161285	51161308	+	0.753092651367188	0.455785520284612	dhdds	TCATGGATGGGAACAGGCGTTAT
chr16	51167793	51167816	+	0.19166145324707	0.287669450051976	dhdds	TTTTTCAGCGACGTGTCTGAAGT
chr16	51182308	51182331	+	0.543438415527344	0.519902403600822	hmgn2	GATTGATGGTGAGAAGGGCGCCA
chr16	51182844	51182867	+	0.0116805934906006	0.435117438513037	hmgn2	CATTTTTTTCAGCCAACAAGACG
chr16	51182990	51183013	+	0.872811508178711	0.436282347181277	hmgn2	TATAGAAACCAGCTCCTCCTAAA
chr16	51183106	51183129	+	0.448333778381348	0.437845310142133	hmgn2	ATGTAATTGATTATACAGAAGGC
chr16	51248748	51248771	+	0.338486938476563	0.471630291401955	serpinb14	CCTTGTGTGTTTTTCTCCACCCA
chr16	51248805	51248828	+	0.792778244018555	0.328059151142965	serpinb14	TTCTTGAAGTCCACCTTCTCCAG
chr16	51248944	51248967	+	0.500408248901367	0.464478804997597	serpinb14	CCTCAACAAACTGGTAGGTCTGC
chr16	51269213	51269236	+	0.745083694458008	0.360726836774714	serpinb1l1	TTTATGAAGTCCACCTTCTCCAG
chr16	51269217	51269240	+	0.721953887939453	0.430708191609307	serpinb1l1	TGAAGTCCACCTTCTCCAGTCCG
chr16	51269360	51269383	+	0.374321327209473	0.425302406993833	serpinb1l1	CCTCAATTAACTGGTAGGTTTGC
chr16	51286730	51286753	+	0.684098052978516	0.495910000956471	zgc:173729	AAGAGCCTGAAATCTCACCTTGT
chr16	51287023	51287046	+	0.0371390581130981	0.480495302079229	zgc:173729	AAAAATCATTCTTGTTTTTACCT
chr16	51287043	51287066	+	0.324233932495117	0.471630291401955	zgc:173729	CCTTGTGTGTTTTTCTCCACCCA
chr16	51287100	51287123	+	0.362807884216309	0.268228443384589	zgc:173729	TTTTTGAAGTCCACCTTCTCCAG
chr16	51287254	51287277	+	0.577984886169434	0.479541129708263	zgc:173729	CCTCAAGGAACTGGTAGGTCTGC
chr16	51296205	51296228	+	0.724266815185547	0.354945009607392	serpinb1l4	TCTCTGGGATGACGACAAATGGA
chr16	51296590	51296613	+	0.673503799438477	0.386691452362275	serpinb1l4	TGCTTAATTACCTTGTGTGTTTT
chr16	51296657	51296680	+	0.307228336334229	0.281002092896686	serpinb1l4	TTTTTAAAGTCCACCTTCTCCAG
chr16	51296663	51296686	+	0.725007247924805	0.483576542317535	serpinb1l4	AAGTCCACCTTCTCCAGTCCGGC
chr16	51326184	51326207	+	0.439697303771973	0.33705183004548	LOC101883133	TGAATGTTTATCTGTGAAGGTCA
chr16	51326194	51326217	+	0.556060752868652	0.394601560477335	LOC101883133	TCTGTGAAGGTCAGTGACGTGGC
chr16	51371720	51371743	+	0.651391067504883	0.352723665961468	si:ch211-107n13.1	TCATTGGACCAGGACATTCGAGA
chr16	51371781	51371804	+	0.0323093104362488	0.273954899962418	si:ch211-107n13.1	TCACCGTTTTTTGAGCCACATCA
chr16	51372255	51372278	+	0.470946464538574	0.384591093426908	si:ch211-107n13.1	TAACCTGTTGTGTCTTGACGTAC
chr16	51500129	51500152	+	0.536040382385254	0.498669540696498	slc9a1a	CTATACGGTGTGTGTCAACTGGA
chr16	51505647	51505670	+	0.605431785583496	0.485416041581799	slc9a1a	CATCACGCTTCACCTCACACACA
chr16	51515430	51515453	+	0.599611778259277	0.394047723887456	slc9a1a	ATCCTCTGCCTGGTAGCGAGAGT
chr16	51523597	51523620	+	0.572426910400391	0.343102602044493	slc9a1a	TTTGTGTCTTGTCTACAGTTCTT
chr16	51559591	51559614	+	0.712630310058594	0.608745216234044	LOC101882461	AAAAGTGCCTCCTGAAACCACCT
chr16	51706806	51706829	+	0.675069046020508	0.531857680873494	LOC101882461	CGCTTGGGGCAAGAACGAACTCC
chr16	51935581	51935604	+	0.0115748524665833	0.368074926913285	sec16a	TATCGCAGTGTATTTTTTTTACC
chr16	51935602	51935625	+	0.634574699401856	0.454170505159226	sec16a	CCTCCATACTGTGGATTTCTACT
chr16	51938768	51938791	+	0.60156608581543	0.47318869849978	sec16a	CCTCCATAGGCATCGTATTGTCT
chr16	51940116	51940139	+	0.44850212097168	0.47962384266117	sec16a	AGAGACTGGGCCCTTGAGAGGTT
chr16	51940216	51940239	+	0.595934600830078	0.542891891711914	sec16a	CTGGTGTCTGAGAAAAAAGAAGT
chr16	51940926	51940949	+	0.65217170715332	0.470305595799917	sec16a	GGTGGACTAGGAGTTGGGAAAGT
chr16	51941380	51941403	+	0.711167907714844	0.563161200486242	sec16a	CACGCCCCTCCCCTGTTAGAGTT
chr16	51955558	51955581	+	0.839064025878906	0.36989846644156	pdcl	TCCTGCAGCTCCTTCTGTTTCTG
chr16	51962041	51962064	+	0.585540084838867	0.392716351935742	pdcl	TTCGTACCAGTGTTGACCGAACT
chr16	51988553	51988576	+	0.654477691650391	0.498715701211306	LOC110438007	GGTGCAACGATTCCTGATTGGAG
chr16	51988581	51988604	+	0.567320899963379	0.481208200819018	LOC110438007	AAAATTGTACTGCCGGCTGTCAC
chr16	51991216	51991239	+	0.627714042663574	0.39660804550733	LOC110438007	ACATCCCCAATGGAAAGACATGT
chr16	51991284	51991307	+	0.618180923461914	0.426298999673752	LOC110438007	TGGATTGAAGACCGCTGTTTTAC
chr16	51991754	51991777	+	0.0163101196289063	0.245323418834054	LOC110438007	TTTTTACTTTTCCGCAGGGAATT
chr16	51991760	51991783	+	0.0206546306610107	0.302782723206084	LOC110438007	CTTTTCCGCAGGGAATTTCAGCC
chr16	52001457	52001480	+	0.496160202026367	0.548840529969249	LOC101882264	CAGGACCTGTTAAGATAGCTAGC
chr16	52038570	52038593	+	0.749764938354492	0.353041261794344	LOC100535423	TGGTCCCACTTGCACAATCAGCA
chr16	52039350	52039373	+	0.593758773803711	0.472607195302708	LOC100535423	TAATATTGGACTTACCAAGGTTG
chr16	52197403	52197426	+	0.674449996948242	0.487856798169347	LOC101882461	AGCAGAAGGTGCTGGAGCTTGGT
chr16	52199594	52199617	+	0.518689155578613	0.473346117963398	LOC101882461	CACCTGGAGTTCGTTCACCTGTC
chr16	52203178	52203201	+	0.358330230712891	0.293072444691329	LOC101882461	TTTTAGGTGATGAACATCCGAAA
chr16	52203183	52203206	+	0.762831497192383	0.524625244928054	LOC101882461	GGTGATGAACATCCGAAAGCTGC
chr16	52208252	52208275	+	0.644733505249023	0.374335115238379	LOC101882461	TGAATATCTGATCAAATCTTTTC
chr16	52361169	52361192	+	0.49359561920166	0.345037486535849	ifnlr1	GCCACATTAGCGGCACCGCAGCT
chr16	52363816	52363839	+	0.561763343811035	0.455876484102538	ifnlr1	GCAGGACGTCTCCTTCAGTGTTG
chr16	52363886	52363909	+	0.377982368469238	0.312645802294223	ifnlr1	TTCGCTCACTCATCCCGGCTGGT
chr16	52370129	52370152	+	0.619849052429199	0.394834680889637	ifnlr1	ACTCCGCAAAAGTCTGAGATCAC
chr16	52370255	52370278	+	0.680299682617188	0.510010855846132	ifnlr1	CCTGCTCAGATGCCCAAAGAATC
chr16	52370283	52370306	+	0.522975692749023	0.403480837657692	ifnlr1	ACAGCTCTGATTCATTCAGTCCA
chr16	52416219	52416242	+	0.771802291870117	0.507746372901199	myom3	AGGATGACGTTCCTCTGCAGCCG
chr16	52417962	52417985	+	0.592180519104004	0.4749606235786	myom3	CTCTTCTATCTGCAGCACATGAA
chr16	52421989	52422012	+	0.214673824310303	0.517444921317792	myom3	CAGTGTTCTTTCGTTTTCTAGTC
chr16	52422114	52422137	+	0.345553359985352	0.353312047683275	myom3	CTTCCTTTCCAGCAGGATGTGAC
chr16	52449554	52449577	+	0.720206680297852	0.434806976231922	myom3	GGAGTTCCTGCTCCACCAAGTGG
chr16	52467114	52467137	+	0.0117889058589935	0.264453203435556	myom3	TTTTTGTCTGTTTTGTTTTAGCT
chr16	52467134	52467157	+	0.674779357910156	0.450961709152083	myom3	GCTGACGGGTCTTCAGGAAGGAC
chr16	52467164	52467187	+	0.0234109139442444	0.515139451003419	myom3	CCAGTTTCGAGTTTTTGCAGCCA
chr16	52470024	52470047	+	0.759031677246094	0.670634151863339	myom3	CAAGGGACAATCAGAGATCACTG
chr16	52474698	52474721	+	0.538808898925781	0.453730093082288	myom3	GTTGGAATAAAAACTATGGAAAA
chr16	52512065	52512088	+	0.750913314819336	0.574850387351219	fabp10a	CGCTCAGGAGAACTACGAGGAGT
chr16	52532047	52532070	+	0.75671142578125	0.346049512669613	srsf10a	TATGCATACTCTTCCTGTCTCCT
chr16	52583464	52583487	+	0.622605018615723	0.4564568467173	ubr5	CCATCCTCATCGTGCTCATCATG
chr16	52587269	52587292	+	0.685920715332031	0.346168264136344	ubr5	TTCTGCAGCTCCTTCACCAGGGT
chr16	52588505	52588528	+	0.680231170654297	0.506178592621786	ubr5	ATGTTCAACTTACGGATCTTTAT
chr16	52588527	52588550	+	0.425762062072754	0.280085387277912	ubr5	TTTTCCTGAGAGCCGAACATTAT
chr16	52590866	52590889	+	0.631805953979492	0.461988617253794	ubr5	AAGGTCTCTATAGTTCTCAAACC
chr16	52596773	52596796	+	0.549595489501953	0.446452876014385	ubr5	GAGCAGCAGGAGGGACTCGCACT
chr16	52596888	52596911	+	0.688699035644531	0.489554172420737	ubr5	GATTCCACTACTGATGGTTCAGA
chr16	52599663	52599686	+	0.634383087158203	0.552666531628606	ubr5	CGTACCTGGGATGGTGGAAGTGC
chr16	52605798	52605821	+	0.571889686584473	0.4182786931915	ubr5	CCTTCTTCCTCCTTGGTTTCCTT
chr16	52608642	52608665	+	0.757354888916016	0.489048876069297	ubr5	GCCATGGGATAAATAGTGCCATT
chr16	52609500	52609523	+	0.593485717773438	0.446740821224878	ubr5	TATGATGGTCTCACCTGGCCAGC
chr16	52609813	52609836	+	0.69790641784668	0.460106962769754	ubr5	GGTGTTCGCTGAAAACAGTCAGG
chr16	52612279	52612302	+	0.694375228881836	0.488589151451337	ubr5	CCTGTAGCTCATCTATTCTGAGC
chr16	52613122	52613145	+	0.713613662719727	0.429992469250746	ubr5	ACATCCTCCACGAAAACAACCTC
chr16	52616018	52616041	+	0.672327499389648	0.420478959346215	ubr5	GGGATCCCGGCGTTCACGGAAAA
chr16	52619925	52619948	+	0.562987518310547	0.413995022349632	ubr5	GCAGCAACAGTGCTCAGAGTTTC
chr16	52621659	52621682	+	0.649909820556641	0.446016398670141	ubr5	TAAATAATCTCCTTACCTTGTTG
chr16	52621849	52621872	+	0.620167503356934	0.428615000812455	ubr5	TCATGATGCAAATCTTACTTGTG
chr16	52627863	52627886	+	0.632578620910645	0.502188711660547	ubr5	CCTCGTGAGGAGCCAAGACGAGA
chr16	52629383	52629406	+	0.585161895751953	0.4584866511515	ubr5	CCTCCAGGTAAGTAGGATTCGCT
chr16	52629462	52629485	+	0.582752647399902	0.552149527457507	ubr5	CAGCCAAGTTCACGTCAAGGTTT
chr16	52724514	52724537	+	0.728060302734375	0.47932169275022	azin1a	GGATGACATCGTGCGATCTTCCT
chr16	52724806	52724829	+	0.558367919921875	0.450721039446312	azin1a	TATTCACCTTGTTTGAACAAATG
chr16	52724919	52724942	+	0.556839485168457	0.301076479858041	azin1a	TTTCTCCAGCGAGCCTGCTGCTG
chr16	52728082	52728105	+	0.681522750854492	0.410190051986003	azin1a	TCGATCACATCTCGCAGAGCTGC
chr16	52753873	52753896	+	0.63507251739502	0.47937350199723	atp6v1c1a	GATGTGCTAGTGGGACTGTCTGA
chr16	52756911	52756934	+	0.519172286987305	0.474619474055296	atp6v1c1a	GTGGATCTGGTCACCTACGTCAC
chr16	52758094	52758117	+	0.514864768981934	0.430644360560924	atp6v1c1a	GGACAAATTATACTGACTGGCAG
chr16	52761726	52761749	+	0.635248107910156	0.467241046255809	atp6v1c1a	CCGTCACACTCTTCAGAAAGGCT
chr16	52761877	52761900	+	0.498028030395508	0.573253064876915	atp6v1c1a	CAGGTTCACGGTTCGAGATTTCC
chr16	52797673	52797696	+	0.31593994140625	0.480746821786038	spire1b	CTTACTAGTGACTTTGAGCTGTG
chr16	52812352	52812375	+	0.753920745849609	0.522398649090834	spire1b	CCTGAGGAATCAAAACTCTGAGA
chr16	52818302	52818325	+	0.840865478515625	0.489114487066021	spire1b	ACCTGGGAGGAATATCTCCATTC
chr16	52847232	52847255	+	0.552911834716797	0.357588440236086	cep72	TTACAGCGGATGTCCGATCATTG
chr16	52847294	52847317	+	0.638194046020508	0.456675322389858	cep72	GGAACATCACTGAAGAACTTTGT
chr16	52848800	52848823	+	0.481804008483887	0.456049343953765	cep72	AAGCAACTGGACCTGCGACTGAA
chr16	52848859	52848882	+	0.654666061401367	0.530459434515538	cep72	CCTGGTCCACGCAATCCCCAAAC
chr16	52848959	52848982	+	0.499807243347168	0.374767120248477	cep72	TTTACTCTCTGTTATAGATGACT
chr16	52848963	52848986	+	0.519970016479492	0.518145077106533	cep72	CTCTCTGTTATAGATGACTGTCC
chr16	52855718	52855741	+	0.460255432128906	0.365179749094855	cep72	TTCAATGATTCCGATTGCAGACG
chr16	52856441	52856464	+	0.135095643997192	0.315636404174382	cep72	TCTGTTTTTCATAAAGGAGTCTG
chr16	52856751	52856774	+	0.777012405395508	0.490304465501931	cep72	CAGCACATCCAGATTCACACAAA
chr16	52879113	52879136	+	0.538688659667969	0.428485918275986	LOC100333482	CCGTGACTCCTGCAATGACGGGG
chr16	52915452	52915475	+	0.51649486541748	0.369183357507742	LOC100334198	ATGACACTTCTGCGCACCAGTAG
chr16	52916283	52916306	+	0.597745590209961	0.52373970099222	LOC100334198	CATCCGCAGGGTCGATTGTTACA
chr16	52944964	52944987	+	0.672267532348633	0.411984070880825	brd9	AATCCCAGTGATGTCAGTCCAGG
chr16	52946182	52946205	+	0.447459335327148	0.244541221772693	brd9	ATTTCTCACCCTCTCCTTCAGGG
chr16	52946215	52946238	+	0.546759910583496	0.563859344720221	brd9	CAACAACGTACATCAGGGAACCC
chr16	52950881	52950904	+	0.467337799072266	0.472563848798273	brd9	CCTGATGATGGGCTCTTTTACAG
chr16	52950901	52950924	+	0.023540518283844	0.586141963596944	brd9	CAGGCTGCTTTTTGGATTTTTTG
chr16	52961451	52961474	+	0.36843879699707	0.451988292346482	brd9	CCTCCACAGGTTTGGGCAGGGTG
chr16	52971373	52971396	+	0.538727073669434	0.43907901392314	trip13	AGGTCTTTCAAGTGGACAGATTT
chr16	52971929	52971952	+	0.851788940429687	0.497981448668867	trip13	TGAGGAAGGCATCAAAACACAAG
chr16	52982098	52982121	+	0.525609245300293	0.312703564041772	trip13	TTTCAGGTATGCACACAGCCAGT
chr16	52982238	52982261	+	0.691940460205078	0.608140636647902	trip13	CAGAGTGGAAAACTGGTGACGAA
chr16	53046912	53046935	+	0.309748554229736	0.420626898090906	nkd2b	GTGGTTTTGCCTCCAGAGAAAGC
chr16	53051109	53051132	+	0.663480529785156	0.375462122476888	nkd2b	TCTGTCAGGTTCATCTCCGGATG
chr16	53149709	53149732	+	0.660966796875	0.5169017814365	zgc:158766	AAGGTGTGTTGCTGTACCACGAG
chr16	53150019	53150042	+	0.58986385345459	0.378704384704906	zgc:158766	TCGAACGCCCTGGAAAAACGTGA
chr16	53152893	53152916	+	0.440820503234863	0.247110467388047	zgc:158766	TTTGTCCTTCCAGTTGTAGGTCT
chr16	53153226	53153249	+	0.591054649353027	0.553617956217553	zgc:158766	CAGAATCCCATGAATCTCGGCTC
chr16	53170697	53170720	+	0.75474006652832	0.513124084210831	LOC101885705	AACTGTGAAAGCTGTCCTCGTTC
chr16	53170848	53170871	+	0.646849594116211	0.52035738578059	LOC101885705	AGTTTAGCACCTTGGACATAGTG
chr16	53170854	53170877	+	0.461878967285156	0.419021918937696	LOC101885705	GCACCTTGGACATAGTGGCCATG
chr16	53171420	53171443	+	0.507315864562988	0.404613235847781	LOC101885705	ACTTCACTCAAATTACGAAGGGC
chr16	53171471	53171494	+	0.44976505279541	0.450241049073496	LOC101885705	GTGTCACATATTTGCTTGAAAGC
chr16	53250320	53250343	+	0.718648986816406	0.512808508718486	si:ch211-269k10.4	TAGGAAATACACATGTGTAAATG
chr16	53252987	53253010	+	0.66113655090332	0.398059589083565	LOC108179657	TACCCCTAAGGTTGGCTAGTTTG
chr16	53263672	53263695	+	0.785313339233398	0.516557492581792	LOC108179657	AGCCGGATGACTGTATGGTCATC
chr16	53267369	53267392	+	0.490129318237305	0.364644608369618	LOC108179657	GTTCATTGCTACTGGCGTTATGA
chr16	53289600	53289623	+	0.513510780334473	0.417110749325326	ptdss1a	CCTGTTCATGATTATCTGGCAGG
chr16	53551124	53551147	+	0.620605430603027	0.42451813048927	LOC103908992	TGTGCAGAGGCGGACTGATGACC
chr16	53590693	53590716	+	0.550716667175293	0.459213809661229	gpatch3	TAGAGAGCGGAGGATTCGCGTGC
chr16	53591741	53591764	+	0.40940673828125	0.462725791569576	gpatch3	TAGATTGTGATTTATTCCCGTAT
chr16	53591755	53591778	+	0.494429130554199	0.340854663458487	gpatch3	TTCCCGTATAAGACGAAGGCGGA
chr16	53610095	53610118	+	0.61380615234375	0.463749768769288	sacm1lb	CCTCATCGTCATCACCAAGAAGA
chr16	53611163	53611186	+	0.595209007263184	0.362003216766973	sacm1lb	TTTGTATCTTCCAGATGCAAGAC
chr16	53618851	53618874	+	0.52490119934082	0.368584505220802	sacm1lb	TTTACAGCTGGATGGTTTCCAGA
chr16	53618855	53618878	+	0.626811370849609	0.548511291714831	sacm1lb	CAGCTGGATGGTTTCCAGAGACA
chr16	53619448	53619471	+	0.627155303955078	0.3598267810497	sacm1lb	TTCTCCAGGTGAATCAGAAGGGC
chr16	53621436	53621459	+	0.0125801146030426	0.312579650972223	sacm1lb	TCTTTGTATTTGTTTTATCAGCT
chr16	53621453	53621476	+	0.50380973815918	0.36748892091177	sacm1lb	TCAGCTACTTCCTGGTGGATTCG
chr16	53649617	53649640	+	0.239099235534668	0.334339614714613	LOC101886755	TGACATTATTTCTGTGAGTGTTC
chr16	53652663	53652686	+	0.376607551574707	0.373221689245008	LOC103908994	ATGCGTTTCCGGTGGGCAGATGG
chr16	53653961	53653984	+	0.699115219116211	0.506367675446007	LOC103908994	CCTCCACCAGAAACTCTCTGAAA
chr16	53699523	53699546	+	0.384087867736816	0.314713612378311	ggctb	TTTCGCCTACGGGAGTAACCTGC
chr16	53714374	53714397	+	0.437868881225586	0.576390346846809	nod1	CAGAATCTGGACCAACTTTTAGG
chr16	53714395	53714418	+	0.668792877197266	0.444435781989809	nod1	GGAGATCATGGAGTCTTCAACCC
chr16	53714599	53714622	+	0.696812286376953	0.503438808232795	nod1	ATCTTCAAGCACAACTGCTATCC
chr16	53714728	53714751	+	0.620810470581055	0.48260922556389	nod1	GATAATGTGCCGGAAACGGTTTC
chr16	53714926	53714949	+	0.442316207885742	0.407241173289036	nod1	GCTTTGCATTTCCCCGAGCAAGA
chr16	53715047	53715070	+	0.730690994262695	0.499370517336054	nod1	AGCATCTGCAATCAGTGTATGAT
chr16	53715203	53715226	+	0.570242691040039	0.461796461723146	nod1	AAGCTGGTGAACAGAAGCTTTCG
chr16	53715337	53715360	+	0.505816192626953	0.367622959417105	nod1	AGACCTGCTTCGCATTACGATTC
chr16	53715685	53715708	+	0.648361282348633	0.356667105544559	nod1	TCGAACAGCGTGAAAACTCATCT
chr16	53918717	53918740	+	0.591176300048828	0.415696314796739	fzd1	TTCATCAGCGCCTCGCAGCCCTG
chr16	54039784	54039807	+	0.738650817871094	0.458640295219197	cdk14	TTAGTGAAGAAGACTCACCGAAG
chr16	54066483	54066506	+	0.559929466247559	0.413058591017326	cdk14	GCTTTACCTTCTCTGATGGCTGT
chr16	54066489	54066512	+	0.595472679138184	0.442873971979944	cdk14	CCTTCTCTGATGGCTGTAAACGG
chr16	54182624	54182647	+	0.520720481872559	0.50524198279365	LOC101886260	CAGCAACAGCAGCAGCAGCAGAC
chr16	54186842	54186865	+	0.67457633972168	0.613492396352721	LOC101886260	CAGACGGATGATGGAGGAATGAT
chr16	54195608	54195631	+	0.69405387878418	0.369170248641472	LOC101885075	TGGACATCTCTTTCCTTCACCGT
chr16	54212695	54212718	+	0.192075462341309	0.510644723808151	xrcc1	CTCTTCTGCATTGTTTTGTAGGT
chr16	54222380	54222403	+	0.596735954284668	0.450935408495614	xrcc1	ACCGGATCCTGGAGGGAGTGGTG
chr16	54286429	54286452	+	0.293659858703613	0.48160151412869	drd2l	CTCGTCTGTGGCCTCGTTTTACG
chr16	54286450	54286473	+	0.48826488494873	0.460395047832442	drd2l	CGTGCCGTTCATCGTGACGCTGC
chr16	54286780	54286803	+	0.660579223632813	0.397810128203182	drd2l	ATACTGAAGCCTCCTGCAGCCGC
chr16	54313701	54313724	+	0.599686508178711	0.574699445176091	ethe1	CTGGAGACGCGCTGCTGATCCGT
chr16	54358184	54358207	+	0.506827011108398	0.50367077411201	LOC103910901	CTGGGATAGAGAGAGGCCTGGAC
chr16	54398538	54398561	+	0.676955871582031	0.452505705690856	LOC101882151	TGTAGCGGTTCACATAACTCATC
chr16	54433778	54433801	+	0.466068801879883	0.408468728656098	LOC101882272	TGCACAGGTGATGTGGTGGGCTC
chr16	54433886	54433909	+	0.456977806091309	0.421733420542025	LOC101882272	GCAACTCCTCCTGTCGGAGGAGG
chr16	54433962	54433985	+	0.642988967895508	0.470138777124412	LOC101882272	TAGTGGATGGGAATCCCCGCGGA
chr16	54436420	54436443	+	0.560010299682617	0.436881543430368	LOC101882339	AGGGCTCGCTCAGCTCTCCCAGA
chr16	54438406	54438429	+	0.63596004486084	0.485414697146443	LOC103910902	CCTTCTCCTGGTACTGTCTGCGA
chr16	54454243	54454266	+	0.598759765625	0.502711804824761	pklr	GTGATGGATCGAGACGCTGGACC
chr16	54467216	54467239	+	0.668755569458008	0.532215791521692	cyp11c1	CATGACTCTGCACGGCTCTTCAT
chr16	54468045	54468068	+	0.570955505371094	0.521619991553608	cyp11c1	CCTGGCTCAGCTGGTATTTCCTC
chr16	54483386	54483409	+	0.516359367370606	0.3794851165951	clk2b	TATTTCTCCACATTCTTAATGAT
chr16	54483414	54483437	+	0.551849822998047	0.488288650787969	clk2b	GAGCGATGCGAGAGCCTCCCCTG
chr16	54503142	54503165	+	0.664219970703125	0.394324584451007	creb3l4	TTCCGGATCTTCCGTCTCACTTT
chr16	54504313	54504336	+	0.509996452331543	0.309725292974564	creb3l4	TGGCGTTCAGGACTTCCTCAGAC
chr16	54619596	54619619	+	0.779800186157227	0.644788184129888	LOC110438010	CAGGAGGGGGAACGCTACAGAAT
chr16	54638562	54638585	+	0.662444839477539	0.544145222974207	spag1b	CCTGCAACACTCTGTGTGAGGAT
chr16	54652742	54652765	+	0.672980499267578	0.539575309175576	fbxo43	CTACTGTCCCGCTCCAGAACACC
chr16	54662728	54662751	+	0.532972679138184	0.454464636792923	rgs22	AGAGGTCTCTGCTCGGCGGTCCT
chr16	54663715	54663738	+	0.329861221313477	0.454809343449385	rgs22	CTCATTTCTGTCAGAACTCAGGA
chr16	54663928	54663951	+	0.61657543182373	0.486608562521542	rgs22	GTTGTGGGAAAACGCAGTGTATT
chr16	54679742	54679765	+	0.629450302124023	0.534384494019819	pop1	CTGTGATCATTCCTGTCCAGTGA
chr16	54720602	54720625	+	0.550796546936035	0.508504543532447	LOC101882472	CTCACCGCCTCCTGGAGCTCACT
chr16	54726437	54726460	+	0.592759246826172	0.519712300964488	LOC101882472	CCCAGCCGGCTCCAGGACACGAT
chr16	54770809	54770832	+	0.407369728088379	0.292388484821758	LOC103909000	TTCTGCTTTTCATCTACAGTTTG
chr16	54771833	54771856	+	0.506646690368652	0.332925084660307	LOC103909000	TCTTTAGCCTAGGTATCCGGGAC
chr16	54771839	54771862	+	0.828903274536133	0.471899761707927	LOC103909000	GCCTAGGTATCCGGGACTCCTAC
chr16	54772236	54772259	+	0.347104568481445	0.319085041303427	LOC103909000	TTTTAACTCATTGCATCTGCTTA
chr16	54772241	54772264	+	0.598510856628418	0.363419478444688	LOC103909000	ACTCATTGCATCTGCTTACAGGA
chr16	54794264	54794287	+	0.685414886474609	0.507829942227218	kiaa0907	CCCTGAGTCGGCATCATGCTGCT
chr16	54795533	54795556	+	0.676694869995117	0.467905946399291	kiaa0907	CTCTTCTCCTCCACTGTCATGAA
chr16	54823676	54823699	+	0.766662826538086	0.472253144911052	LOC799656	AGAACACACACGGACACACTAAA
chr16	54836065	54836088	+	0.485974464416504	0.543338229002155	pabpc1a	CATCAAGAACTTCGGGGAGGACA
chr16	54839620	54839643	+	0.789692916870117	0.458262249182709	pabpc1a	TGTGGGCCGAGCGCAGAAGAAGG
chr16	54840820	54840843	+	0.668770904541016	0.616796131798833	pabpc1a	CAGGGAGTCAATCTGTATGTGAA
chr16	54875637	54875660	+	0.50409740447998	0.463925939393163	nr0b2a	ATATTCTCAGCCGTGGAGAGTTC
chr16	54876867	54876890	+	0.365205001831055	0.350771070204296	nr0b2a	TTGAAATATTCCAGGTGGACGAG
chr16	54906754	54906777	+	0.57053840637207	0.494288816097196	kdf1a	TAAAGTTCCAGAAGCTTCTTGGT
chr16	54906923	54906946	+	0.348584365844727	0.351010245797777	kdf1a	TGGGATACTCCACCTTTTTTCCG
chr16	54907019	54907042	+	0.642555847167969	0.390944642696879	kdf1a	TCCCGGATGTTGGATTTGATAAT
chr16	54907085	54907108	+	0.614175071716309	0.48732821508429	kdf1a	AAGAGTTGTCAGTGGAGCTTTCG
chr16	54940410	54940433	+	0.159305458068848	0.278092299609875	tmem222a	TTTTACTCACTTGGTTGGTTTCC
chr16	54940415	54940438	+	0.372174644470215	0.409337132669739	tmem222a	CTCACTTGGTTGGTTTCCCGAAG
chr16	54956778	54956801	+	0.75545783996582	0.544704640269581	wdtc1	GAGACAAGGCCTTCAGACAGTCC
chr16	54957361	54957384	+	0.658985748291016	0.449666386431056	wdtc1	TCCTCTCCAGATGAAGAGGGAGA
chr16	54958859	54958882	+	0.605079078674316	0.508170369077117	wdtc1	AGGCGGCTGGCTGGCAGATGAAT
chr16	54959870	54959893	+	0.401308555603027	0.386451547695934	wdtc1	CTTGTTCTCCACCCATGTTGACC
chr16	54964248	54964271	+	0.703717803955078	0.488733032187182	wdtc1	GTGTCTGCAGCTCCTGTGATCAA
chr16	54964671	54964694	+	0.707239456176758	0.502096835732638	wdtc1	AAGCAGACGTGAATGTTCACCTT
chr16	54964743	54964766	+	0.680879287719727	0.547484731229721	wdtc1	CTGTGTCTGAAAGGATCCCAGAT
chr16	55017735	55017758	+	0.732027359008789	0.459969643303362	zgc:114181	AAGCTCTGCAGGTCAAACTCAAT
chr16	55020182	55020205	+	0.526651039123535	0.443634483645854	zgc:114181	GAGCCTTGTAGACCTCCAGCGCG
chr16	55020232	55020255	+	0.641773452758789	0.406886494962097	zgc:114181	TTATCAGACGCTCCTCTGCCATA
chr16	55020943	55020966	+	0.602615242004395	0.443706280808277	zgc:114181	GGCAGATCGATGGAGCTGCCATT
chr16	55071231	55071254	+	0.101806602478027	0.457880901063478	LOC792958	CCGAGATTGTGTTTTTCCTCAGG
chr16	55172163	55172186	+	0.522447090148926	0.417043229356888	eomesb	GGCGCATGTTCCCGTTCCTCAGC
chr16	55172407	55172430	+	0.505353698730469	0.6241954783863	eomesb	CAGGAAATAAGATTTACATGCAC
chr16	55172423	55172446	+	0.751194000244141	0.610677283302221	eomesb	CATGCACCCGGAATCCCCAAACA
chr16	55196712	55196735	+	0.476704177856445	0.477184730654107	LOC108179661	CCGATTTACACCAGCAGCAGGAG
chr16	55196720	55196743	+	0.573848876953125	0.494820752801477	LOC108179661	CACCAGCAGCAGGAGGTGGCGAA
chr16	55201732	55201755	+	0.470752944946289	0.502693143522455	LOC108179661	AAAAAAATTCATAAAAACTTACA
chr16	55201926	55201949	+	0.629210243225098	0.351652731652689	LOC108179661	ACCCAGTACAGGTTTACCCCGAG
chr16	55201942	55201965	+	0.751866226196289	0.489172099010094	LOC108179661	CCCCGAGAGCAGCTGGATTGATC
chr16	55231054	55231077	+	0.627120170593262	0.522737417236256	iqgap3	CTGAGAGCCTTCAGACCCTTGTG
chr16	55232431	55232454	+	0.697834396362305	0.440431776621092	iqgap3	TGTATTCAGTGACTGACCCAGTA
chr16	55237034	55237057	+	0.435961036682129	0.524422632830718	iqgap3	CACTCTTTCACCGCCTGATTGAC
chr16	55240396	55240419	+	0.452402763366699	0.294378191122466	iqgap3	TTTTACACACCGCCTGCTGCACT
chr16	55242901	55242924	+	0.669554061889648	0.549808996277619	iqgap3	CACAGTAATGTGACTCACTGTTG
chr16	55246572	55246595	+	0.748279418945312	0.414826250245195	iqgap3	TCCAGCTCCAGCTTCATGTTATT
chr16	55248694	55248717	+	0.644655914306641	0.503540482568717	iqgap3	CCGTTGGCAGTCCGACCTCCATC
chr16	55264864	55264887	+	0.637767524719238	0.450096441503311	LOC103910918	ACCTGGCCACGGCACATGAGGCG
chr16	17627	17650	+	0.683556823730469	0.64769161319872	cdkal1	TCTGCAGCTAGCATGAGCTCCAG
chr16	17627	17650	+	0.683556823730469	0.64769161319872	cdkal1	TCTGCAGCTAGCATGAGCTCCAG
chr16	50412	50435	+	0.629474105834961	0.828209364157025	cdkal1	CCGGGAGAGACGGATGAGGACTT
chr16	160544	160567	+	0.764759674072266	0.699738837160883	si:ch211-201o1.1	ACTGCAGAAACTCAATGTTCCAG
chr16	160643	160666	+	0.642146301269531	0.603112055101643	si:ch211-201o1.1	TGAGGATTACGCAGGATGCTTAG
chr16	161754	161777	+	0.840191497802734	0.64629639619095	si:ch211-201o1.1	TCCTAGCCAATCCACTTAAAAAA
chr16	161953	161976	+	0.678154296875	0.584823941724395	si:ch211-201o1.1	TCAGAGCAGAACAACTCAAGAGG
chr16	162302	162325	+	0.656162109375	0.875254959325073	si:ch211-201o1.1	CATAAGAATGTTTACTGTGCTGA
chr16	162696	162719	+	0.72808723449707	0.558276191629479	si:ch211-201o1.1	TGCTCCTTCAGGTCAGTCTCAAG
chr16	162812	162835	+	0.51809196472168	0.712127793994338	si:ch211-201o1.1	CAGCAAATGGAGAAGGGAGATTT
chr16	162917	162940	+	0.762017440795898	0.715196297976614	si:ch211-201o1.1	AGAGAAGAGCTGGGACTGTACAG
chr16	162984	163007	+	0.612820892333984	0.602083760528491	si:ch211-201o1.1	TGGCAGCGATATACGCTCACTTC
chr16	163038	163061	+	0.607113456726074	0.630733149712601	si:ch211-201o1.1	TCAAAGATGAATCTAGAAGCAGT
chr16	163136	163159	+	0.352594184875488	0.632345946556877	si:ch211-201o1.1	CTTCGCTTCCTCTTGGGTCTTTC
chr16	163159	163182	+	0.734643096923828	0.65807515324975	si:ch211-201o1.1	TGTAGACTCCAACTTCAATCTCC
chr16	163247	163270	+	0.402729644775391	0.621267601052265	si:ch211-201o1.1	ATCAAAGAGAAGGTCAAGCTGGA
chr16	221901	221924	+	0.573455505371094	0.692567594994127	nrsn1	AGACACAGAGATCGGCCAGCCGC
chr16	224118	224141	+	0.619197235107422	0.623245026564346	nrsn1	TCCTCCTCAGGTCTGTCTCGCGC
chr16	256099	256122	+	0.741153182983398	0.635482764732409	slc6a3	TGTGACATGTATCCCAGGAAGGA
chr16	257856	257879	+	0.659975357055664	0.825470307148464	slc6a3	CAGAGGCTGAAGTAGAGGACCAC
chr16	257948	257971	+	0.478917694091797	0.656882757056883	slc6a3	ATGAACATGCAGAACACCCCGCC
chr16	379717	379740	+	0.452593727111816	0.606917019855812	irx4a	TGCGGGTCTTTGGTCTCCATGTG
chr16	380753	380776	+	0.52122444152832	0.60486852798191	irx4a	ACTCTTGATCTGCTCCTCTGGTG
chr16	380961	380984	+	0.753501205444336	0.856446861708235	irx4a	CGGTGCTCCTGCAGCCAGGCCTT
chr16	381018	381041	+	0.626748161315918	0.748896046166884	irx4a	CTGCGGGTCCCGCCCTCCATAGA
chr16	382771	382794	+	0.583748550415039	0.748755021653717	irx4a	AAGGGTTAAAACGCAAACTCACC
chr16	560800	560823	+	0.479398880004883	0.732490374174614	irx2a	CTCCCCGAGATCCGTCGCCTCGC
chr16	560839	560862	+	0.781852188110352	0.779074741467675	irx2a	AGCTCCAGAATCGCAAACAAGGT
chr16	561513	561536	+	0.648126907348633	0.505676199209511	irx2a	TCTCTCCATCTCCGTCATCTTCG
chr16	561695	561718	+	0.664483947753906	0.835120155451492	irx2a	CTGTGCTCCTGCAGCCACGCTTT
chr16	561752	561775	+	0.631986427307129	0.822556346101166	irx2a	CGGTAAGCGGGATCGTTGAGCTG
chr16	813975	813998	+	0.772656631469727	0.56915303007427	irx1a	TGCCTTACACCAGCGCCGATCTG
chr16	815896	815919	+	0.614104995727539	0.712531766849947	irx1a	AAGTTCCGGTTAGCAATAAGCCC
chr16	1105644	1105667	+	0.473038482666016	0.553496103375404	LOC568792	TATCAGGGGGAGCTGAGGATGCA
chr16	1123639	1123662	+	0.58786979675293	0.669643018110147	LOC568792	CATCTAGTCAGGTTTGATCAGGA
chr16	1123683	1123706	+	0.756769638061523	0.670100601997315	LOC568792	TGAAGCCGCTGCATCCACATCAG
chr16	1126603	1126626	+	0.782506484985352	0.771948161193461	LOC568792	AGATATGCCCAAGCCTCCCGAGG
chr16	1126644	1126667	+	0.700396194458008	0.870392487923953	LOC568792	CAGATGAATATAAGTTGATGCCC
chr16	1130840	1130863	+	0.774151382446289	0.623968284846837	LOC568792	TCCACAAAGGTCTCGACACTATT
chr16	1134388	1134411	+	0.597723197937012	0.577237643476142	LOC568792	TGTCAGTGGCAGTCGGGTTTATC
chr16	1142014	1142037	+	0.407630043029785	0.653439982604475	LOC568792	GCCTTAATTGTTTTAATTCCAGG
chr16	1143329	1143352	+	0.537112464904785	0.753370589101314	LOC568792	CACAGCTTTGGAATGGTCCATGA
chr16	1155898	1155921	+	0.409023475646973	0.68668398792207	LOC568792	AGGCCTGCTCACGGCGGTCGGTT
chr16	1155991	1156014	+	0.575351257324219	0.707525964403945	LOC568792	AGAGCCGCTCAGTGTGCCGAGTT
chr16	1158326	1158349	+	0.697579116821289	0.760188389145212	LOC568792	AGATCAGGACGTGTGTAAGCTGT
chr16	1160348	1160371	+	0.520070686340332	0.809991454339168	LOC568792	CAGAAAGTGGGTTGTGACAGAGT
chr16	1162027	1162050	+	0.665494232177734	0.701527521804489	LOC568792	AGAGCTGAACTCCTCCAGCTCTT
chr16	1201457	1201480	+	0.304379234313965	0.608353365044271	rprd2b	ACTCATTTCTGCAGCCCCGGTCA
chr16	1201466	1201489	+	0.808498840332031	0.723664241573482	rprd2b	TGCAGCCCCGGTCAGCTCTAAAA
chr16	1201613	1201636	+	0.461412200927734	0.43724482189593	rprd2b	TTTATGCTCTCTTCGTCAGCCGC
chr16	1205122	1205145	+	0.704248580932617	0.69959232488066	rprd2b	AGAGCCAGACCGGAGATGGAGCT
chr16	1207090	1207113	+	0.729569473266602	0.667166445888745	rprd2b	TAGTCGATGAGAAGAAAGAGAAG
chr16	1209400	1209423	+	0.453396606445312	0.663942078217835	rprd2b	GTCAGCTCGTTCAGGCACTCTCA
chr16	1209472	1209495	+	0.668879318237305	0.789026160217573	rprd2b	CACAACTCCAGCAACTTCCAGCA
chr16	1209680	1209703	+	0.497338180541992	0.702609384207273	rprd2b	CTCCAAGGCAATCCTGGGTTCGG
chr16	1209859	1209882	+	0.923598251342773	0.740428275846281	rprd2b	ACCTACAGCCTACCACAGTGGAG
chr16	1221511	1221534	+	0.490702590942383	0.707363579679102	tars2	CAGCTTGTGCACGAGCGCTTGCA
chr16	1221541	1221564	+	0.379997711181641	0.745311041682365	tars2	CAGTCTCTGCGGGATCGGCTGCT
chr16	1225714	1225737	+	0.70799674987793	0.614590098462169	tars2	TCTGTCAGGTGTGGAGACAGTGT
chr16	1228003	1228026	+	0.552218971252441	0.59520155604028	tars2	TGTCTCTCCGTCCATCAGGTGTC
chr16	1228091	1228114	+	0.698874053955078	0.794984939060931	tars2	CATCAGAAAGAGAGAGAGAGCAG
chr16	1229738	1229761	+	0.578520469665527	0.712935064926209	tars2	ATGATGTCAGTCCAGGCAGCTGC
chr16	1230301	1230324	+	0.532191352844238	0.799806483415101	tars2	CTCTTTCTATCAGAGTGAGTACA
chr16	1230308	1230331	+	0.45394947052002	0.522764040071596	tars2	TATCAGAGTGAGTACAGGAGGCG
chr16	1231745	1231768	+	0.666984634399414	0.848929605152126	tars2	CATAATGACCGTGTGTGTCAGTG
chr16	1234125	1234148	+	0.53808406829834	0.667238102362808	tars2	TTCAGCTGGAGCAGGAGATCACG
chr16	1267414	1267437	+	0.861225357055664	0.712118745050451	adamtsl4	CCCCAGCTCTCCCAGCCAATCAG
chr16	1267505	1267528	+	0.671615447998047	0.709801568634638	adamtsl4	AGTTTACCGTTCGCCATCCTCGT
chr16	1267613	1267636	+	0.628681488037109	0.774409122328968	adamtsl4	CACCAATAGGGATCCTGCGTCTG
chr16	1269463	1269486	+	0.71481330871582	0.591822444046101	adamtsl4	TCTTCCTCTACACAGACAAAACC
chr16	1302726	1302749	+	0.76302619934082	0.760948563328989	adamtsl4	AGTGGGTCTGGAGCAGCAGTGTG
chr16	1302781	1302804	+	0.479344367980957	0.568221175949969	adamtsl4	TACGTGCGCCAGGCGGAGAGGGT
chr16	1303214	1303237	+	0.511938247680664	0.746521718169068	adamtsl4	AGAGCGAGGGTTGTGACGGTGTG
chr16	1307016	1307039	+	0.783388214111328	0.835678795582722	adamtsl4	CTCTACACCCGACCCAAAGCGGA
chr16	1307529	1307552	+	0.666030044555664	0.757651034607991	adamtsl4	CCCTTTCTCTCGCTGTAGATTAT
chr16	1307536	1307559	+	0.315783386230469	0.577944493421049	adamtsl4	TCTCGCTGTAGATTATTTTCCAC
chr16	1307556	1307579	+	0.814604034423828	0.830552743456613	adamtsl4	CACAGGCAGAATCCAGGCATCGA
chr16	1311812	1311835	+	0.749563751220703	0.741107731708498	adamtsl4	AGCTGGAGTCTCGATGGCAGTGG
chr16	1338028	1338051	+	0.357375946044922	0.564355912249471	celf3b	TGTTTTAGGATGCGCCTTTCTGA
chr16	1338048	1338071	+	0.474731101989746	0.528388643080457	celf3b	TGACATATTGTGCACGAGAGTCA
chr16	1345973	1345996	+	0.796329956054687	0.785874789827336	celf3b	AGATGAACCGACCCATCCAGGTG
chr16	1353963	1353986	+	0.511625938415527	0.530978004803789	celf3b	GAGCCGTTCGGCGGTATTGATGA
chr16	1354457	1354480	+	0.407634773254395	0.578287820474251	celf3b	TCAGGCTGTGCGTTTGTGAAGTT
chr16	1354482	1354505	+	0.802406845092773	0.732642991788105	celf3b	AGAGTCACTCAGAAGCTCAATCT
chr16	1384061	1384084	+	0.7290283203125	0.630763436466695	cers2b	TGCTCATACGACAGCTCTTCGAG
chr16	1386286	1386309	+	0.600129051208496	0.67124010476325	cers2b	AGAGTTCAGTGGAGAAGCTGAGC
chr16	1388943	1388966	+	0.689579925537109	0.63990127476452	cers2b	TAGAAACCCTGGTTATATGATTT
chr16	1476517	1476540	+	0.405565452575684	0.671397128215465	sim1a	CAACTCTTCTGTTCTCGGTGACG
chr16	1492527	1492550	+	0.638278465270996	0.717045949468745	sim1a	ATCCTCAGGAAAAAAGAGCGCTC
chr16	1492703	1492726	+	0.410258827209473	0.692002153275412	sim1a	GTCGTGGTCTGCGGGGTGGATGT
chr16	1493445	1493468	+	0.519663925170898	0.588469710480623	sim1a	TGAAATGTACAGGATTTTCCCAT
chr16	1493464	1493487	+	0.744679946899414	0.804937255488228	sim1a	CCATCAGGAGCCACCACAAAGAT
chr16	1496557	1496580	+	0.865595474243164	0.923089886987065	sim1a	CAGTGAAGTCGTTCGACTCACAT
chr16	1502254	1502277	+	0.652555236816406	0.689254670393748	sim1a	AGGTAGCTGGTGGTGAGTCTGAT
chr16	1558214	1558237	+	0.805350646972656	0.682054779358566	ascc3	TTCTGCAGCAGGAAGTACTCAGA
chr16	1602491	1602514	+	0.502217140197754	0.555015654070387	ascc3	TCACACTGGCCGTAGTCTGCACC
chr16	1602597	1602620	+	0.722514266967773	0.640474656448114	ascc3	GGGCATGCACAAACACCATCACC
chr16	1618435	1618458	+	0.636160049438477	0.734809169680115	ascc3	ATAACAAACCTCCTCCATGTCGT
chr16	1618562	1618585	+	0.606075973510742	0.625704586721771	ascc3	TTGGCTGCTGCATACCTTATTTG
chr16	1668438	1668461	+	0.635722236633301	0.584020289418109	ascc3	TCCTTTGGTCAGCTGCATGTCTC
chr16	1669073	1669096	+	0.446979675292969	0.734059364011206	ascc3	CGGCACCGGTGGGGGCGCATATG
chr16	1669107	1669130	+	0.463090324401855	0.60718181806298	ascc3	ATTGGTGTTGTAAGCCGTCTCGA
chr16	1709233	1709256	+	0.366819877624512	0.818741087307893	ascc3	CTCAAAACCGATGGGCATGGGCT
chr16	1720805	1720828	+	0.707826232910156	0.67255820304453	ascc3	AGAGGATTCCCCATCATCTCCTC
chr16	1720843	1720866	+	0.37075008392334	0.439154213477422	ascc3	TCTCCTTCTTCTCCTCTTTTCTG
chr16	1720864	1720887	+	0.772962188720703	0.585279744667974	ascc3	TGTAGATCTTCATCATCTGTTTC
chr16	1720887	1720910	+	0.745007781982422	0.656375667922293	ascc3	TCCTGCTCAGACTGGATGGTCAC
chr16	1738629	1738652	+	0.716438064575195	0.721737505742129	ascc3	ACCTGATGTGAAGTGATGCCTGC
chr16	1747316	1747339	+	0.380476417541504	0.496510778737776	ascc3	TGACCTCGTTTTGTAGTTCGTCA
chr16	1747365	1747388	+	0.670065002441406	0.729916909599107	ascc3	GAAAAGAGAGGTGGAGAGCTCCT
chr16	1747412	1747435	+	0.300099201202393	0.65933330011522	ascc3	CCTCATTCAGGTATTTCTCCACC
chr16	1747429	1747452	+	0.761222381591797	0.577587193502023	ascc3	TCCACCTCCTGTCTCAGAATGGA
chr16	1747634	1747657	+	0.689267654418945	0.596945852036915	ascc3	GGCCAAAGACAGAACCACGATCC
chr16	1747803	1747826	+	0.527140197753906	0.81047576017096	ascc3	CTCATGACCGATTTGGTCTTTGT
chr16	1906734	1906757	+	0.417552490234375	0.720334127956703	grik2	ATGTGATCTTTGACTGCGGGCAT
chr16	1916920	1916943	+	0.504416847229004	0.691318299657136	grik2	GCAGGCTCTCGCCATGGGAATGA
chr16	1918827	1918850	+	0.698554458618164	0.720209524540153	grik2	GTATCCTAAACACAGAGAACAGT
chr16	1996443	1996466	+	0.682308044433594	0.848931042767433	grik2	CAGACAGATGCTGCCCTGATGTA
chr16	2001140	2001163	+	0.344990730285645	0.522192560968037	grik2	TTACACTTGCAGGCCCACTGGGA
chr16	2001188	2001211	+	0.761407852172852	0.770813766565288	grik2	AACAGGACCAACGGCCTGAGGAC
chr16	2001218	2001241	+	0.607664566040039	0.580233714189323	grik2	GATCTGGATGTGATCAGCCTGAA
chr16	2009817	2009840	+	0.568810539245605	0.709972818982292	grik2	GAGGGTTACTGTGTCGACCTGCT
chr16	2017685	2017708	+	0.4531396484375	0.72416313628018	grik2	CAAACCCTTCATGACGCTGGGGA
chr16	2017762	2017785	+	0.630311393737793	0.606467804153419	grik2	TCAACCCCCTGTCCCCCGACATC
chr16	2371113	2371136	+	0.555630798339844	0.613682891774637	hace1	TCATTGGAGGACTTGGACACGAC
chr16	2373679	2373702	+	0.490782432556152	0.701250096055768	hace1	ATTAACCGGTCGATGCACCATAT
chr16	2380582	2380605	+	0.825615005493164	0.762163378200024	hace1	ACTGGAAACTGAGTGGTCGACTT
chr16	2380616	2380639	+	0.746789474487305	0.725927617521613	hace1	AGGAAGAGAGAGGCGATGTCATT
chr16	2380641	2380664	+	0.675923004150391	0.858433398713358	hace1	CTGAGGAGGAGCGTGTTGTGTCT
chr16	2382003	2382026	+	0.86693359375	0.911321749400344	hace1	CATTGTAGCCCATATCATTCCCA
chr16	2384968	2384991	+	0.578228340148926	0.753193231268757	hace1	ACACGTCTCGCCATAGCCACCCT
chr16	2385473	2385496	+	0.605974426269531	0.646528099673577	hace1	TACTGGTCATTAGCTCACCTGCA
chr16	2388220	2388243	+	0.599052429199219	0.614350290045684	hace1	TGGCAGCCAGATGCAGAGGTGTG
chr16	2403575	2403598	+	0.17996509552002	0.508675128045577	zgc:152945	GTGCATCTTTAGGATAATTTCCC
chr16	2403596	2403619	+	0.729416427612305	0.855178691415931	zgc:152945	CCGTGACCTCCCCAGTAACTGGA
chr16	2404618	2404641	+	0.811729507446289	0.761695105277546	zgc:152945	AAGTGTGTAGTTGTAGTAGCTGA
chr16	2407542	2407565	+	0.161669692993164	0.639738308199826	zgc:152945	CTTTCTCGTCTGGAGCGATGGCA
chr16	2407547	2407570	+	0.611910705566406	0.564532255809556	zgc:152945	TCGTCTGGAGCGATGGCATCAAA
chr16	2409554	2409577	+	0.832857055664063	0.725130398469872	zgc:152945	ATGCCTACCTTTCAGCATAACAT
chr16	2420583	2420606	+	0.547508087158203	0.745375241695922	LOC100333749	ATCGGTCGACATAAACCACCCTC
chr16	2420616	2420639	+	0.601648101806641	0.836945221522352	LOC100333749	CCAAATGTACCTTCGTATCGTCA
chr16	2421661	2421684	+	0.896197662353516	0.715812436754063	LOC100333749	ACCAGCAGCAGAATTCCTACACA
chr16	2432773	2432796	+	0.713437652587891	0.722888749407399	LOC110437962	ATCTATCGACATAAACCATCCTC
chr16	2432806	2432829	+	0.601648101806641	0.836945221522352	LOC110437962	CCAAATGTACCTTCGTATCGTCA
chr16	2439537	2439560	+	0.743095626831055	0.738152769726811	LOC108179554	ACACATACACGACCCTGAAGTCT
chr16	2439870	2439893	+	0.72648811340332	0.719196292912368	LOC108179554	ACGCATACATGACCCTGAAGTCT
chr16	2440050	2440073	+	0.448852157592773	0.617205819295741	LOC108179554	ACTCTTGCATTTGCATTTCACCC
chr16	2440069	2440092	+	0.555157737731934	0.649646689568925	LOC108179554	ACCCAAAATATTTCCAACCTGGA
chr16	2440083	2440106	+	0.685162048339844	0.769163468192253	LOC108179554	CAACCTGGACAAGCAACAAATGG
chr16	2440648	2440671	+	0.696754531860352	0.736068885952883	LOC108179554	AAGAGACGATGACCCGTTTGACT
chr16	2440819	2440842	+	0.186231384277344	0.440001322187774	LOC108179554	TTTTCTCAGATCAGCTGCTGGTG
chr16	2440824	2440847	+	0.483664741516113	0.546038622009228	LOC108179554	TCAGATCAGCTGCTGGTGCAGGA
chr16	2440878	2440901	+	0.720408172607422	0.743570333586667	LOC108179554	GTGGTGCCATATCTGATGATATA
chr16	2452372	2452395	+	0.707200775146484	0.726173318363011	LOC108179555	ATCTATCGACATAAACCACCCTC
chr16	2452405	2452428	+	0.601648101806641	0.836945221522352	LOC108179555	CCAAATGTACCTTCGTATCGTCA
chr16	2453428	2453451	+	0.896197662353516	0.715812436754063	LOC108179555	ACCAGCAGCAGAATTCCTACACA
chr16	2462157	2462180	+	0.692604293823242	0.704090955345653	LOC110437964	ACACATACACGACCCTGAAGCCT
chr16	2462469	2462492	+	0.722506637573242	0.729004752771188	LOC110437964	ACACATACACGACCCTGAAGTCT
chr16	2462637	2462660	+	0.722506637573242	0.729004752771188	LOC110437964	ACACATACACGACCCTGAAGTCT
chr16	2462802	2462825	+	0.726488037109375	0.719196292912368	LOC110437964	ACGCATACATGACCCTGAAGTCT
chr16	2462982	2463005	+	0.448852195739746	0.617205819295741	LOC110437964	ACTCTTGCATTTGCATTTCACCC
chr16	2463001	2463024	+	0.555157737731934	0.649646689568925	LOC110437964	ACCCAAAATATTTCCAACCTGGA
chr16	2463015	2463038	+	0.694399566650391	0.769163468192253	LOC110437964	CAACCTGGACAAGCAACAAATGG
chr16	2468352	2468375	+	0.7134619140625	0.769554516090467	cnih4	CCTGACTCTGTGTTCAGATAATT
chr16	2469908	2469931	+	0.501349067687988	0.548474865097822	cnih4	TCTTGTTCAGTGGGTGATTCCCG
chr16	2499836	2499859	+	0.751382217407227	0.697822769268108	wdr26a	AGACGCAGATCCTCTGAATTACT
chr16	2506267	2506290	+	0.423304176330566	0.494545685137142	wdr26a	TTCTTCTTCATCCCGGTGTCCGG
chr16	2530211	2530234	+	0.484118347167969	0.56482567737425	adcy3a	TCACCATATCTACTATGTCCGCC
chr16	2537908	2537931	+	0.72389518737793	0.484491623126899	adcy3a	TCTCTCCAGCAGAGCTTCGTTGA
chr16	2540201	2540224	+	0.535952224731445	0.654157759874567	adcy3a	GATGCCGCGCTCCTTCAGGTACT
chr16	2542624	2542647	+	0.357279319763184	0.487407272589348	adcy3a	TTTACCCTGGTATTCCTCCGGCC
chr16	2557973	2557996	+	0.524596214294434	0.772113182428601	adcy3a	CTCACCTGTCTCCCCAAAGCGGC
chr16	2568722	2568745	+	0.396230049133301	0.591465608865127	preb	TGAGTCTGGATCTGGTGGGCGGT
chr16	2571335	2571358	+	0.456553535461426	0.680909952898985	preb	ATTTAAACAGGGACTGGAGATAA
chr16	2571485	2571508	+	0.619227180480957	0.684944505168884	preb	AGCCCGCAGGACCCCTGTGTGAA
chr16	2572955	2572978	+	0.575852661132813	0.493881170212439	preb	TCTCTCCAGTTCCCCTCGCTGAA
chr16	2574984	2575007	+	0.66450439453125	0.705638519153512	preb	GAGTGCAGCGTGTGGAGCGGAGA
chr16	2647721	2647744	+	0.521472129821777	0.753387265676776	lyplal1	AAATGCCAAGTTTTGACCTAAAA
chr16	2650290	2650313	+	0.648198089599609	0.785884949879088	lyplal1	CCAGCCTGGCTCACAACACTCTT
chr16	2807282	2807305	+	0.749719390869141	0.610134733708773	tgfb2	TCCTGCAGCAGGTCCCGTGTGCT
chr16	2817742	2817765	+	0.711439666748047	0.560517846164891	acot22	TCATCCTCACCGACAACCTCAAT
chr16	2817796	2817819	+	0.853222045898438	0.723645479898663	acot22	AGCTTGAACTTGCAGCTTAATAG
chr16	2817829	2817852	+	0.665821990966797	0.727541575612729	acot22	AGAGCCCAGAATAAACCCATCGG
chr16	2820526	2820549	+	0.456240081787109	0.669759501673312	si:dkey-288i20.2	AGACGCCGAGAGCGCGCTTCAGA
chr16	2820600	2820623	+	0.658284912109375	0.696560746791849	si:dkey-288i20.2	AAGATGTGCACTCGAAAACGGAC
chr16	2822448	2822471	+	0.622099456787109	0.671915227870481	si:dkey-288i20.2	TTCTGCAGGATCTGGAGCGCTCT
chr16	2825618	2825641	+	0.691634140014648	0.645715625084956	si:dkey-288i20.2	ACACTCAGGCGTCTCCTTCATCT
chr16	2825743	2825766	+	0.712373733520508	0.606290036112537	si:dkey-288i20.2	TGCAGGAGTGAGGCTGATGTCCG
chr16	2840799	2840822	+	0.0204563450813293	0.463346881308453	clec3ba	TTTTGTGCGTCATTTGTTTGGTG
chr16	2843420	2843443	+	0.559108390808105	0.582115085536745	clec3ba	TGTCCTTGTGTGGTAAAAAGAGT
chr16	2843637	2843660	+	0.512145118713379	0.559552671965156	clec3ba	TCCTCTCCATCCCTTTTCAGTGT
chr16	2843655	2843678	+	0.810999374389648	0.733577670653816	clec3ba	AGTGTGTCTAAAAGGCTTCAAGA
chr16	2843696	2843719	+	0.782180862426758	0.644108266059111	clec3ba	TTGTGGACACAGTGAAGAAAGAT
chr16	2843722	2843745	+	0.76222541809082	0.878664130415223	clec3ba	CACTCGGCCAATGATGATTGCAT
chr16	2856264	2856287	+	0.703606414794922	0.699918923927116	cdcp1a	AACACACAGACCGACTTGGGATC
chr16	2856294	2856317	+	0.492897300720215	0.7012669426569	cdcp1a	ATTACTTGTATCTTCAGTACTTG
chr16	2860241	2860264	+	0.575184631347656	0.786324673411739	cdcp1a	CAGGCTCCACTGACGGCTGGTTT
chr16	2860266	2860289	+	0.594563331604004	0.668595139576677	cdcp1a	ATTCATACGCTTGACCAGAGCAT
chr16	2860329	2860352	+	0.545402946472168	0.70659096003322	cdcp1a	AGACGACAGGCATGTTGGAAGAG
chr16	2860425	2860448	+	0.563299446105957	0.701692489090738	cdcp1a	AGGGGTTGTGTTTGGTGTTATGA
chr16	2864363	2864386	+	0.690740280151367	0.644874760258966	cdcp1a	ATGCTTAGACTCTGACCTCCAGT
chr16	2864406	2864429	+	0.505018844604492	0.725588993652247	cdcp1a	CAGCATTACGCACGTCAATTTGT
chr16	2867137	2867160	+	0.671501693725586	0.655047735770031	cdcp1a	TCTGGCTGCGAACAGCTGAAATC
chr16	2867213	2867236	+	0.677456436157227	0.581478091320531	cdcp1a	GCACTCTCATACACACTTTACAC
chr16	2879416	2879439	+	0.611488189697266	0.77428013937415	tmem158	CGTGGTTGTTGGTGGTGTACAGA
chr16	2912532	2912555	+	0.534289245605469	0.755402052465363	lars2	ATATTTAGAGCTCCCGGAAGAAA
chr16	2925170	2925193	+	0.527263069152832	0.582008479668672	lars2	TCACAGTAACATCGAGTCCATGC
chr16	2948765	2948788	+	0.411904067993164	0.637148684878817	lars2	GTCTTGGCTTGTGTTCATCAGGT
chr16	2949369	2949392	+	0.612245407104492	0.596310158868332	lars2	TGCCAAGAGCCAGTTCAGCGGAC
chr16	2964066	2964089	+	0.761835479736328	0.773046298012112	lars2	AGATACACTGATCCTCAGAACCC
chr16	2970482	2970505	+	0.785513000488281	0.634155167599246	lars2	TGCTGGTCCCACAGGCCTTTCGA
chr16	2970503	2970526	+	0.609236831665039	0.602082876379155	lars2	GAGCGGTCTCGAGCGGATCACTG
chr16	3014765	3014788	+	0.63858455657959	0.609509466403394	limd1a	TCTGTGCAGGTCGAAAGCTCAGA
chr16	3017851	3017874	+	0.406516342163086	0.558069158798814	limd1a	TTCTTGTATTTTACAGTACTCTG
chr16	3018402	3018425	+	0.773366241455078	0.72460817745994	limd1a	ACTGTGGACACCGAGAACAAGAT
chr16	3021130	3021153	+	0.529346160888672	0.550682630031326	limd1a	TCTTGTCATCTTCAGGGTTCTCG
chr16	3049556	3049579	+	0.694463882446289	0.852304933784816	LOC110437965	CTCTGAATCAACTGCCTTAGGTT
chr16	3049724	3049747	+	0.694463882446289	0.852304933784816	LOC110437965	CTCTGAATCAACTGCCTTAGGTT
chr16	3049892	3049915	+	0.623656883239746	0.853138667889056	LOC110437965	CTCTGAATCAACGGCCTTAGGTT
chr16	3050060	3050083	+	0.841320419311523	0.853637064551961	LOC110437965	CTCTGAATCAACTGACTCCACTT
chr16	3050138	3050161	+	0.54497200012207	0.619159750274022	LOC110437965	AATTAAGTGTCGCTGCTCAGCGA
chr16	3050175	3050198	+	0.600445709228516	0.792295580524539	LOC110437965	CTCAAGAAGTCTCTGCTTGGCCT
chr16	3067320	3067343	+	0.418630409240723	0.50751966217953	cyb5r4	TGTCATCGCCAGTGTTTTGTCTG
chr16	3068106	3068129	+	0.588228912353516	0.793187598841444	cyb5r4	CCTGCTGCTGGATCCCAGCAGAG
chr16	3071211	3071234	+	0.813980255126953	0.573344140364936	cyb5r4	TCTCCCTCCAGGTATGGTCTATA
chr16	3071257	3071280	+	0.565337181091309	0.750220021193511	cyb5r4	CACCCTGGTGGGGAAGAGGAGTT
chr16	3074128	3074151	+	0.836675491333008	0.688254132721786	cyb5r4	TGCAGCTCACACAGAGAAGACTG
chr16	3075244	3075267	+	0.256618919372559	0.57876172285729	cyb5r4	TTCATATTAGGTTTATCTGCGCC
chr16	3076152	3076175	+	0.365987205505371	0.512574998526533	cyb5r4	TTCCTCTTTAGGTATGATTGGTT
chr16	3081519	3081542	+	0.648488464355469	0.634349650731624	cyb5r4	TGTTTCAGGCCTGTCCAGTAGAG
chr16	3081525	3081548	+	0.725517272949219	0.658389677801907	cyb5r4	AGGCCTGTCCAGTAGAGTTCAAG
chr16	3083359	3083382	+	0.63145580291748	0.818549312297816	cyb5r4	CTCTACTAATAGTGCAGACAGCC
chr16	3087388	3087411	+	0.666390609741211	0.718120341034696	cyb5r4	GAAAACAGACGTCACACACAACA
chr16	3109027	3109050	+	0.523108024597168	0.666906128801204	csf3r	GAGGGGGATTTGGCCCCAGTGAA
chr16	3109966	3109989	+	0.579920654296875	0.572468212861053	csf3r	TCACTGCTGTAAGCCAGTACAGT
chr16	3111443	3111466	+	0.761684799194336	0.883320149037051	csf3r	CAGATCACATGCAGAGACGTGTT
chr16	3111713	3111736	+	0.930891342163086	0.700852722760094	csf3r	TGTTGTAACACACAGTCTCTTTT
chr16	3114838	3114861	+	0.657418212890625	0.553171270418471	csf3r	ACTCTCACTGTGCTTCTGTAATC
chr16	3115053	3115076	+	0.732535629272461	0.670563370058456	csf3r	AATCTTAACTGCACAATGAAGGT
chr16	3115092	3115115	+	0.730136947631836	0.633885545192313	csf3r	TGAGTCTCCGAAAGACTCCAGCT
chr16	3117616	3117639	+	0.565424728393555	0.697710499109948	csf3r	AGAGGATCAGTGGTTGTGTTTCC
chr16	3117638	3117661	+	0.519039611816406	0.790986745803133	csf3r	CAAAGACATTCGCTGCTGTCACA
chr16	3120961	3120984	+	0.663092498779297	0.830451670388553	csf3r	CTGAACAGGATTCCAGTCACACC
chr16	3121001	3121024	+	0.649500579833984	0.709338851870954	csf3r	ACTAAAGTCAAAGCACAGCTCAG
chr16	3123313	3123336	+	0.608370513916016	0.685205602147245	csf3r	TTGGGACAACCTGGCCGTCGATC
chr16	3186059	3186082	+	0.757694320678711	0.698296199398404	LOC110437968	AGACTGATCCATGAATTGAAAGT
chr16	3186469	3186492	+	0.559944725036621	0.543503270978584	LOC110437968	TGGATGCATCTTGTTAGGCAGAT
chr16	3186564	3186587	+	0.682398834228516	0.860026388660449	LOC110437968	CATGGTTGTAGAAAAGGCTCTCT
chr16	3186718	3186741	+	0.667627258300781	0.71245304469039	LOC110437968	AGGTGAACTCTGTATGCTGGGCC
chr16	3187115	3187138	+	0.389770278930664	0.609208989899049	LOC110437968	TTGACAAGTGTTTTCAGATTGTG
chr16	3187130	3187153	+	0.467948265075684	0.673759953312822	LOC110437968	AGATTGTGTTTGGTCGGCATTTC
chr16	3187153	3187176	+	0.632225646972656	0.551320374078457	LOC110437968	TCAGACGCCTGGCTGTGTAAGCT
chr16	3187286	3187309	+	0.711584243774414	0.809256192117312	LOC110437968	CCCTCAGATCAGCCAGGTATGCT
chr16	3188116	3188139	+	0.534613990783691	0.565340905497484	LOC110437968	TCGAAGAGTGATTGTGACGGATG
chr16	3490048	3490071	+	0.482575149536133	0.539207897927468	LOC100334689	TACCACGTCGGAGCCTGGGTTGC
chr16	3499390	3499413	+	0.719055862426758	0.819879907822601	LOC100334689	CGGTACAGGATACTGATGCCGGT
chr16	3499447	3499470	+	0.548117637634277	0.551713325027535	LOC100334689	TCTCGCATGAAGGTGATTGTGAG
chr16	3523562	3523585	+	0.685431671142578	0.788397639651532	LOC100334689	CGTCTGGCACCAGGTGGATTTCG
chr16	3523584	3523607	+	0.709544067382813	0.722984309893823	LOC100334689	GTAGGAGAAACCTAGAATGCTGG
chr16	3576649	3576672	+	0.480652770996094	0.516033821698685	LOC100334689	TCACTCACTTGCTTTAGGATCTG
chr16	3576727	3576750	+	0.332690963745117	0.671993507960669	LOC100334689	ATCTCTTTGAGCAGAGGCCTGGT
chr16	3579861	3579884	+	0.670415878295898	0.821377832463582	LOC100334689	CACCGCACTTGAATGTGTGGCAC
chr16	3583608	3583631	+	0.807396011352539	0.71216149585465	LOC100334689	TGGAGGCCTCAAAGCTGTCGTAG
chr16	3583689	3583712	+	0.647140045166016	0.67419313929101	LOC100334689	TGTTGATGTTGTTAACAGCAAAC
chr16	3985355	3985378	+	0.542101936340332	0.624454711275787	zc3h12a	TAATAGTGATGATGGGGGCTCAG
chr16	3990791	3990814	+	0.591940078735352	0.589810470626828	zc3h12a	GTGCAGAGGGATTGAGCTGGCAG
chr16	3990825	3990848	+	0.562981109619141	0.74125623187001	zc3h12a	CTTGACCGAGGGCACCGAAATAT
chr16	3997079	3997102	+	0.324707183837891	0.572188708581965	zc3h12a	TTCCAGATCAGCATATTTTGGGA
chr16	3997124	3997147	+	0.531751556396484	0.629727398132276	zc3h12a	TAGTGTTTACACCTTCACGACGC
chr16	3998090	3998113	+	0.733976821899414	0.634133369440502	zc3h12a	TCCGGAAAAAAGCAATGTTGATT
chr16	4001628	4001651	+	0.82954833984375	0.691566598345059	zc3h12a	TCCTCAGGAAAAAAGTGCACATA
chr16	4001768	4001791	+	0.80246452331543	0.648944244520448	zc3h12a	TGGTTCCCTAAGAGGAGTATACC
chr16	4024949	4024972	+	0.790441436767578	0.901683032119751	LOC556653	CAGGCCAGACTCTGTAAAGACCT
chr16	4024982	4025005	+	0.720051498413086	0.659213621460026	LOC556653	TTCTGAATCATTATCTCTGTACA
chr16	4026284	4026307	+	0.684102783203125	0.692046108181763	LOC556653	AGGTTTGTCCTTCATCACATCTG
chr16	4026889	4026912	+	0.442582015991211	0.46523669349018	LOC556653	TCTTACCTGTGGTCAGTTTTGGC
chr16	4061688	4061711	+	0.752231903076172	0.658894599264436	LOC101882255	TACTAATGCAAATGAGTCTGCTG
chr16	4065066	4065089	+	0.738753280639648	0.651515506704388	LOC101882255	TGCTGTTTCAGGTAACGCAACAA
chr16	4065075	4065098	+	0.761962585449219	0.757255008856242	LOC101882255	AGGTAACGCAACAACAGGAAATT
chr16	4083179	4083202	+	0.23855785369873	0.560396379374943	inpp5b	TTATGACTTTTCGGTTGTTGAAG
chr16	4085622	4085645	+	0.518717308044434	0.691862639765221	inpp5b	AAAACTTATCCATAGTTTCTTCT
chr16	4085641	4085664	+	0.645437927246094	0.607650099142555	inpp5b	TTCTCCAGATGAGCTTGCCGTTG
chr16	4085755	4085778	+	0.57734504699707	0.612041784102597	inpp5b	GTTGTCACTGTGAAGGTGCAGAT
chr16	4085800	4085823	+	0.898900833129883	0.704730427162996	inpp5b	TGGAGGAGGAGCTGGAGCTGAAG
chr16	4087938	4087961	+	0.689359588623047	0.766991943316172	inpp5b	AGGAGCTCTAAAGATGCACGCGT
chr16	4103470	4103493	+	0.529423179626465	0.68816846482522	inpp5b	AGTCAGGAAAAGGTGAAGGGTGA
chr16	4107329	4107352	+	0.569382171630859	0.761930671594556	inpp5b	CTCCGGTAGTTTCCAGGAGCTGG
chr16	4107342	4107365	+	0.526112823486328	0.745317855406727	inpp5b	CAGGAGCTGGATCTCAGCAAGGA
chr16	4107373	4107396	+	0.623869819641113	0.586390836332418	inpp5b	TCTTCAATGACACTCCTAAGGAG
chr16	4115125	4115148	+	0.573408203125	0.629573282459454	inpp5b	CATCCGCTTCCAGTTCCACAACT
chr16	4117788	4117811	+	0.772630310058594	0.754374347683292	inpp5b	AGCTGAAGCGGCAGATGGATGAG
chr16	4117853	4117876	+	0.777752990722656	0.827813655381141	inpp5b	CAGCCCACATACAAATATGACAC
chr16	4152520	4152543	+	0.0407273244857788	0.664172024513805	mtf1	CTCTCTTTTTCTCCATCTCAGGT
chr16	4152531	4152554	+	0.731957092285156	0.629388207241503	mtf1	TCCATCTCAGGTGAAGAGATACC
chr16	4156360	4156383	+	0.788015289306641	0.58859835930825	mtf1	TCTCTCATCAGACTGAAAGCACA
chr16	4158348	4158371	+	0.66457633972168	0.697252887364578	mtf1	GCTGCTAGTCATCACCTGAAAAC
chr16	4160047	4160070	+	0.727590179443359	0.631792811108942	mtf1	TGTCCCAGCGACGGCTGTGAGAA
chr16	4160318	4160341	+	0.67402458190918	0.724988745360683	mtf1	AACAGACTCTGAGCTCCAGGAGA
chr16	4160430	4160453	+	0.659901657104492	0.72511182835003	mtf1	AGTCTCAGGGTTTGGATCTGAAC
chr16	4163403	4163426	+	0.85415397644043	0.695780971941949	mtf1	TCCAGAAAGCCTAGCAGAGTCTT
chr16	4183050	4183073	+	0.370851211547852	0.592414190726736	yrdc	ATCTAATTTCTCTGATGACCTGA
chr16	4183060	4183083	+	0.801755523681641	0.585260635328743	yrdc	TCTGATGACCTGACGTTACATCA
chr16	4186371	4186394	+	0.710247192382813	0.749215221946834	yrdc	AGGTACTGTAAAGTGTCTGTGAA
chr16	4200540	4200563	+	0.507090911865234	0.471583836728494	rrp15	TTTCTCTCCGAGCCGCCGACCTC
chr16	4200544	4200567	+	0.69920036315918	0.559019212485439	rrp15	TCTCCGAGCCGCCGACCTCCTTT
chr16	4200707	4200730	+	0.533194694519043	0.698046528148803	rrp15	AGACCTGGTGGCGACTCTCTGCA
chr16	4200771	4200794	+	0.497490005493164	0.592435100669688	rrp15	TCTCGGCAAATATTCTCCCAAGC
chr16	4201869	4201892	+	0.62559944152832	0.4958096852788	rrp15	TTCTTCTCAAGACGCTCTTTCTT
chr16	4201890	4201913	+	0.485272254943848	0.440699003478056	rrp15	TTCTCCTTCTCCTTGATCTTGTC
chr16	4201962	4201985	+	0.514800033569336	0.51980729763578	rrp15	TTCCCCAGGACTTTGGCCATGGC
chr16	4202012	4202035	+	0.467796325683594	0.655111472021588	rrp15	CTCATTCTGTTCTTCATCACTCT
chr16	4202038	4202061	+	0.396767425537109	0.686229514404054	rrp15	CATCCTCATCGCCGCTGTTTTCA
chr16	4202060	4202083	+	0.776774826049805	0.657255606639235	rrp15	AGCATCTGCTCCCTCATGATTAC
chr16	4202950	4202973	+	0.574098892211914	0.718409061125406	rrp15	CATCTTCAACAACGACATGTGGC
chr16	4304525	4304548	+	0.170187568664551	0.384114780242908	vegfaa	TTTCTTTGCTTTGACTTCTGCCT
chr16	4304529	4304552	+	0.225554866790771	0.40337181672893	vegfaa	TTTGCTTTGACTTCTGCCTTTGG
chr16	4309148	4309171	+	0.54660572052002	0.628651518306993	vegfaa	GTGTCTCTGTCGGGACGCATTCG
chr16	4314835	4314858	+	0.268098316192627	0.625477909464753	vegfaa	CCCCTTCTTTGGGTATGTGGGCA
chr16	4670610	4670633	+	0.558833541870117	0.776558901331224	si:ch1073-284b18.2	CGCAGTCTGAAGGAGGGTGAGTC
chr16	4685714	4685737	+	0.700807800292969	0.812166993996088	si:ch1073-284b18.2	CGCAGGTGCTACAACTGTGGCGG
chr16	4695469	4695492	+	0.555386238098145	0.728034105515402	mecr	CTGCATGATTGACAGGTTGGAGT
chr16	4701109	4701132	+	0.0515332889556885	0.456244860086334	mecr	TTTTTGGCTTCAGGCCGGATCTG
chr16	4714775	4714798	+	0.634591445922852	0.623272169070435	smpdl3b	TGAACCAGCCTTTATCCCGCTTC
chr16	4715556	4715579	+	0.570931663513184	0.53498063140383	smpdl3b	TCTGTCAGTTTGTTCTGATCATA
chr16	4716487	4716510	+	0.688165130615234	0.862016778403361	smpdl3b	CTGTGAGGCAGTGTGGAGCCAGT
chr16	4716591	4716614	+	0.714731750488281	0.758519006988598	smpdl3b	CCATTGCAGAATACACCTTGGTT
chr16	4730519	4730542	+	0.531891670227051	0.779289798627878	themis2	CAGGGTCTGTGTATGAGATTTCG
chr16	4730541	4730564	+	0.649528198242188	0.689535503266924	themis2	GGGGAGTGAAGTGTGTTTATCCA
chr16	4735263	4735286	+	0.420048789978027	0.617719915440353	themis2	AGGTAATTTCAGACTCGTCGCTG
chr16	4735273	4735296	+	0.63779857635498	0.730521932053353	themis2	AGACTCGTCGCTGAAGACCTACC
chr16	4735434	4735457	+	0.719039001464844	0.721375557886528	themis2	GGTGGAGGTCTCTGAGGATGGAG
chr16	4735571	4735594	+	0.653659896850586	0.635944044111341	themis2	TGCAGGAGATCATGTCCTCGGCC
chr16	4737610	4737633	+	0.682957916259766	0.729293115640437	themis2	CCTCCACCCTAGAAGTAGATGTC
chr16	4737720	4737743	+	0.532289199829102	0.763449968123686	themis2	CCGACAATGGCAGAAATCCTGGA
chr16	4738235	4738258	+	0.677419891357422	0.675323553224391	themis2	GGATAATAAGAAGTATCGATTAA
chr16	4772861	4772884	+	0.81001350402832	0.74057455670252	ube3d	AGGTGACCCTCACACCTGGAGTC
chr16	4774041	4774064	+	0.501002502441406	0.364155800495488	ube3d	TTTCTTCAGAATCTCCTTGCAGT
chr16	4774045	4774068	+	0.532594909667969	0.605989230956057	ube3d	TTCAGAATCTCCTTGCAGTGTGA
chr16	4782302	4782325	+	0.786994094848633	0.790458337006391	ube3d	AGAGGTGCTGAAGCTCTACATTA
chr16	4835047	4835070	+	0.601046485900879	0.721705105325304	tpbgb	CTGCAAGTCTGACTCGCAAATTA
chr16	4835099	4835122	+	0.496896362304687	0.647227130187975	tpbgb	ATTGGGCAGAGCTTTAAATGCAT
chr16	4835145	4835168	+	0.361513824462891	0.717647705878015	tpbgb	AGAGCTTTATTCTGAGATGTAAC
chr16	4835497	4835520	+	0.585619125366211	0.806479403687393	tpbgb	CCGACACATAAAGGTGCGTTAAA
chr16	4835572	4835595	+	0.623624839782715	0.857477885375902	tpbgb	CATTGAGATTGAGTGTGGTGATG
chr16	4835600	4835623	+	0.631942977905273	0.620567568651301	tpbgb	TGGAAGTGGCTGTGGGACTGATG
chr16	4844893	4844916	+	0.673049087524414	0.772377915954742	ibtk	AGCGTGGAGGATCGCTGTCCATG
chr16	4844936	4844959	+	0.724158706665039	0.611485065561601	ibtk	TGTGCTGGACCTGACCATGAAGG
chr16	4847445	4847468	+	0.734557876586914	0.758564107149151	ibtk	AGCTTGGGACATGGAAACCAGGA
chr16	4847504	4847527	+	0.684889450073242	0.713164734604593	ibtk	AAGATCTGGAATCTATGTGAAGC
chr16	4858433	4858456	+	0.827379531860352	0.780309551447249	ibtk	AGGTGGTGCTGTGTAAGTTCCAT
chr16	4860410	4860433	+	0.338391647338867	0.457673221790906	ibtk	TTTCAAATTGACTACAGGTCACA
chr16	4860414	4860437	+	0.713497924804688	0.718684282941403	ibtk	AAATTGACTACAGGTCACATCAA
chr16	4864747	4864770	+	0.656232528686523	0.791849320936287	ibtk	CTGTCCTTCAGACAGCTGAACCT
chr16	4866208	4866231	+	0.296879386901855	0.668170600397432	ibtk	AGGTGTTTTCCTGGCGCTCTGTG
chr16	4866218	4866241	+	0.455034027099609	0.808760871347495	ibtk	CTGGCGCTCTGTGGGCACGTCAG
chr16	4867487	4867510	+	0.49336067199707	0.652008986929994	ibtk	GGAGTTTTACAAGTGGATCCCAA
chr16	4872242	4872265	+	0.667440338134766	0.568667046737979	ibtk	TCCATATGTAGGCTGGACGGTGT
chr16	4872410	4872433	+	0.592324714660645	0.624381018233672	ibtk	ATTCTGTGATTACAGCTCACATC
chr16	4872594	4872617	+	0.555831871032715	0.673735223194916	ibtk	TGCAGAGTATTTCAACAGTATGC
chr16	4872607	4872630	+	0.696662521362305	0.713373058245245	ibtk	AACAGTATGCTGGGCAGCTCCTG
chr16	4908002	4908025	+	0.637648696899414	0.737573870318926	fam46aa	AGATCGTCAAGAACATCGTGCTG
chr16	4913252	4913275	+	0.643259124755859	0.75214428309494	fam46aa	CCTCTCCAATAACCGGGGCAAAA
chr16	4913367	4913390	+	0.654127426147461	0.599001941705803	fam46aa	TACGAGTGCTCCGAGAACCCGAT
chr16	4913442	4913465	+	0.435877990722656	0.618008337035833	fam46aa	GCCGCCGCGTTGGACCACCTGCG
chr16	4913550	4913573	+	0.638536415100098	0.83608551319477	fam46aa	CGCGCCGCCTCCGAGTCTGAAAT
chr16	5102744	5102767	+	0.598586158752441	0.628617612508218	bckdhb	TGCTCATACCTGCGGTCGGGTCA
chr16	5123929	5123952	+	0.723216400146484	0.652557555816168	ttk	TGAGCCGTCGCTGGAACAGACAC
chr16	5124777	5124800	+	0.72873291015625	0.554285557411106	ttk	TGATGATCCTCGGGAGCCTTCAC
chr16	5124809	5124832	+	0.383228378295898	0.430433097551307	ttk	TTCTCTCTTCATGCCATTTTGTG
chr16	5127156	5127179	+	0.603537712097168	0.79165056759956	ttk	CTGATGCTCAGCAGGAAGCAGAA
chr16	5127187	5127210	+	0.278133811950684	0.69512798609261	ttk	CCAGATTTAAGGTTCCTGATGGC
chr16	5127256	5127279	+	0.771352844238281	0.650621624334229	ttk	TGAAGAATCGAAACACTCTTCCT
chr16	5129679	5129702	+	0.752380981445313	0.767945432422084	ttk	AGCTCTGCATATCGAACCAGCAT
chr16	5129717	5129740	+	0.416598281860352	0.629843168122919	ttk	AGTTTTGCAATGTTCTGCCAAAG
chr16	5129832	5129855	+	0.718624572753906	0.692579069332166	ttk	AGGAAGGCCTGGCAACCTTCAGT
chr16	5131166	5131189	+	0.0118355941772461	0.518012508461934	ttk	TCTTTTTTCTGCTCTGTTTAGAA
chr16	5131175	5131198	+	0.577267837524414	0.601538998904185	ttk	TGCTCTGTTTAGAAGTGCTGTGA
chr16	5132398	5132421	+	0.583536186218262	0.598989624551452	ttk	TGAGCACAGTCAGAGTCACTGGT
chr16	5132430	5132453	+	0.786317138671875	0.694364694254164	ttk	AGGGATAGACAGAGGCACCATGG
chr16	5139334	5139357	+	0.690472259521484	0.663087274824647	ttk	AAATGCCTTCTGAAGAATCATAG
chr16	5141284	5141307	+	0.67973503112793	0.574760830911009	ttk	TTCTCCAGATTGCTCAGAAATGT
chr16	5150900	5150923	+	0.477212181091309	0.543745445871455	dctn3	TAATTCTCTTACTCTTCTTGTGC
chr16	5153900	5153923	+	0.369927673339844	0.661708312196975	dctn3	CTCCTCTTTCTCCATAAACGCGT
chr16	5153910	5153933	+	0.312829933166504	0.559597610375567	dctn3	TCCATAAACGCGTTTTTCGAGAA
chr16	5153928	5153951	+	0.606575698852539	0.667301724271629	dctn3	GAGAAGCTGAAGACGAGCGTCCA
chr16	5163143	5163166	+	0.585093727111816	0.719050818743898	elovl4a	ATCTCTAAAGGCGTTGAGTATCT
chr16	5163182	5163205	+	0.211487998962402	0.626470853316971	elovl4a	ATTTTACGCAAGAAGTTTAACCA
chr16	5164518	5164541	+	0.31592601776123	0.436855479434004	elovl4a	TCTGTTTCTCAGCATTCTTCGGG
chr16	5164526	5164549	+	0.363593521118164	0.541637933761658	elovl4a	TCAGCATTCTTCGGGGCTCACAT
chr16	5164623	5164646	+	0.765703811645508	0.72351273846838	elovl4a	TGTGGTGGAAGAAGTATCTGACC
chr16	5187946	5187969	+	0.726448974609375	0.748195877261404	soga3	ACATGAACAAAAGCTTGAAGAAG
