## Supplemental_Tables for "CRISPRware: an efficient method for contextual gRNA library design": Sup10_danRer11_Cas12_Scored.tsv (part 19 of 73)

#chr	start	stop	strand	DeepCpf1_score	EnPAMGB_score	target_id	sequence
chr16	5193155	5193178	+	0.674418792724609	0.823866239514708	soga3	CCTGAAACGAAGAGGAAAAGATG
chr16	5193336	5193359	+	0.826053085327148	0.61296899257034	soga3	TTCTATAGGAGGAAAACGAAGAT
chr16	5202606	5202629	+	0.604026527404785	0.62216152751305	soga3a	GAGAAAGACGAGTGGAGAATGGA
chr16	5216473	5216496	+	0.571439933776855	0.594055563948691	soga3a	TATCCGCAGCTAGAAGCTCGGGG
chr16	5221500	5221523	+	0.64293586730957	0.72759546864651	soga3a	CCAGTTGTACAGTGAAGTGAAGG
chr16	5221898	5221921	+	0.635818557739258	0.706985436256397	soga3a	AGAGCATGGAAATATCCTGTGGA
chr16	5223180	5223203	+	0.730754699707031	0.706696901548151	soga3a	AGAGAGAGACAGAGCTGGTGGAG
chr16	5239342	5239365	+	0.728595886230469	0.797429837419578	echdc1	CAGGAGGATCCGTTGAGCTCCAG
chr16	5244679	5244702	+	0.728031692504883	0.763564914535602	echdc1	AGGATGGCATGAAGATGTGTGAG
chr16	5247252	5247275	+	0.58365779876709	0.706852097322547	echdc1	AGGCAGGCTGCCGCTCATCTCTG
chr16	5366939	5366962	+	0.825180969238281	0.82459929996018	si:ch211-165e15.1	CCATGAGACTCACCATGCTAAGC
chr16	5367050	5367073	+	0.669452896118164	0.661323607480662	si:ch211-165e15.1	TTCAGCTGCCGTAGAATCCCCTC
chr16	5367437	5367460	+	0.765501403808594	0.761546986040189	si:ch211-165e15.1	AAATGAATCCTCTAAGCCTCCTG
chr16	5367464	5367487	+	0.782153854370117	0.849864204497426	si:ch211-165e15.1	CATTGAAGCAGCAAAAACAAAGC
chr16	5367620	5367643	+	0.633039283752441	0.767034469810969	si:ch211-165e15.1	AGCAGCACTGGAGATTTCTGCTT
chr16	5367638	5367661	+	0.467450294494629	0.569674174260029	si:ch211-165e15.1	TGCTTTTAAATCCTCAGTGTCTT
chr16	5367668	5367691	+	0.850160675048828	0.661092983403994	si:ch211-165e15.1	TACCGAAGCAATTAAAGAAATAC
chr16	5367713	5367736	+	0.601178169250488	0.851334945160332	si:ch211-165e15.1	CAAGGAAATCACATCCAAAGGGG
chr16	5368055	5368078	+	0.78898811340332	0.671425778380064	si:ch211-165e15.1	ATCCACAGTGCAGTCCTCAGAAA
chr16	5368316	5368339	+	0.716653900146484	0.692443801685103	si:ch211-165e15.1	TCAGGAAACCTCATCCAAAGATG
chr16	5368358	5368381	+	0.728466644287109	0.624106477369438	si:ch211-165e15.1	TGCTCCATCAAAGTCAAAAGTGG
chr16	5368430	5368453	+	0.602062797546387	0.745857281371917	si:ch211-165e15.1	ATCAGCTGTGGAGACGACTGTAG
chr16	5368472	5368495	+	0.818370513916016	0.563837041549774	si:ch211-165e15.1	TCTCTCTACTGAAACAATCAAAG
chr16	5368573	5368596	+	0.614521980285645	0.626727939735869	si:ch211-165e15.1	ATTCCGCTACATCAACACAAAAA
chr16	5368646	5368669	+	0.588696632385254	0.776150631778539	si:ch211-165e15.1	ATCAGCGGAGGAGATGATGGAAG
chr16	5368853	5368876	+	0.595338401794434	0.719785732504516	si:ch211-165e15.1	ATCATGGATGGAGGCTGAAGTCA
chr16	5368892	5368915	+	0.833311920166016	0.832466469831492	si:ch211-165e15.1	CACTGATGCAGAAAAGCCCAAGG
chr16	5368937	5368960	+	0.589059944152832	0.658724701142344	si:ch211-165e15.1	TCAGGAAACCACATTAACAGGTG
chr16	5369051	5369074	+	0.634241027832031	0.773939802054619	si:ch211-165e15.1	ATCAACAGAGGCTGCAACAGCAG
chr16	5369154	5369177	+	0.600356292724609	0.719542817135797	si:ch211-165e15.1	ACAGCAACTGATGAGAGCAAAAT
chr16	5369558	5369581	+	0.718782958984375	0.576953764017366	si:ch211-165e15.1	TATCTCAGAGGTCAAGGCAGAGG
chr16	5369617	5369640	+	0.705134353637695	0.643354791320916	si:ch211-165e15.1	AGCCTACAGTTGCTGAGGAAGAA
chr16	5417652	5417675	+	0.393561859130859	0.473405929091189	si:ch211-165e15.1	TTTATTCCTTTCGCAGATGAACG
chr16	5417664	5417687	+	0.553062896728516	0.631174136610453	si:ch211-165e15.1	GCAGATGAACGGGACAGAGTGCA
chr16	5417700	5417723	+	0.479358787536621	0.680470829765739	si:ch211-165e15.1	ACAAAATGGGTGAACAAACACCT
chr16	5428185	5428208	+	0.748745574951172	0.59583855036219	si:ch211-165e15.1	TCCATCCTCAGACTCAGCGTCAC
chr16	5430249	5430272	+	0.574900894165039	0.574882630704638	si:ch211-165e15.1	TGGCTGAAGCCGAGGGAGCGGGA
chr16	5439990	5440013	+	0.678789138793945	0.747958079754452	si:ch211-165e15.1	AGATATCCAGGTGAACGGTCAGT
chr16	5446709	5446732	+	0.272353401184082	0.501704638697116	si:ch211-165e15.1	TTCATTATTTCTTCAGACCCAGG
chr16	5446720	5446743	+	0.683036346435547	0.654391961655673	si:ch211-165e15.1	TTCAGACCCAGGCTTATCGACAT
chr16	5449918	5449941	+	0.67673698425293	0.732817710836154	si:ch211-165e15.1	AGGAGCTGGAGCTGCGCTGGCAG
chr16	5450017	5450040	+	0.35169189453125	0.72737507134412	si:ch211-165e15.1	CCAGCAGCTATGAGGAGGTGGAG
chr16	5451935	5451958	+	0.570011329650879	0.635987519711038	si:ch211-165e15.1	TGAAGTTTAAAGAGACAGAGCTT
chr16	5457369	5457392	+	0.735959091186523	0.822220655427603	si:ch211-165e15.1	CAGGTTAGAGCGTCTCCAGCAGA
chr16	5459696	5459719	+	0.417208557128906	0.55154089492109	si:ch211-165e15.1	TCAGGGTTTATCGTCTGCACGAG
chr16	5462118	5462141	+	0.488052368164062	0.684602171387643	si:ch211-165e15.1	GTCTTTGTGTGTTTCAGAACCAG
chr16	5462133	5462156	+	0.762070617675781	0.727820457485555	si:ch211-165e15.1	AGAACCAGCTCTCTCCCGCTAGT
chr16	5462278	5462301	+	0.740912628173828	0.639016399998055	si:ch211-165e15.1	TGCTCTTCAGAACACCTCCAAGT
chr16	5464549	5464572	+	0.794489059448242	0.856257615665751	si:ch211-165e15.1	CTCTCCAGATCACGATGCATAAG
chr16	5466256	5466279	+	0.498392333984375	0.574727708903835	si:ch211-165e15.1	TCTCAGTCTGGAGGCTGGACATC
chr16	5470088	5470111	+	0.662682113647461	0.609687253432024	si:ch211-165e15.1	TCAAAGACAGAGAAGAGTCAAAG
chr16	5474581	5474604	+	0.548154945373535	0.535054896032855	si:ch211-165e15.1	TCTTCACAGGTGAGCAGGATGAA
chr16	5478360	5478383	+	0.763546676635742	0.588927211854314	si:ch211-165e15.1	TCTTACAGAAACTTCTGGAAGAA
chr16	5480224	5480247	+	0.702259292602539	0.784448332860355	si:ch211-165e15.1	CTCCAGGACTATGAACTCCAATT
chr16	5480455	5480478	+	0.803279876708984	0.753397438191142	si:ch211-165e15.1	ACCATAGTATGTAACTCTGAGAA
chr16	5484246	5484269	+	0.557312088012695	0.838174195065338	si:ch211-165e15.1	CAAAGTTAGAAGTGAAATGGAAG
chr16	5544493	5544516	+	0.400832023620605	0.583887818450656	macf1b	TTGTCCTGCAGCTTTTACAGCGT
chr16	5545127	5545150	+	0.325087966918945	0.583585154352382	macf1b	TAACCACCTTTTAGGCAGTCATG
chr16	5549996	5550019	+	0.712988662719727	0.559972319068108	macf1b	TTCTCCAAAGTCTTCACTAGACA
chr16	5550202	5550225	+	0.633810195922852	0.636454062814036	macf1b	GAGAACAACAGGACCTTTTACAG
chr16	5557435	5557458	+	0.0813106346130371	0.490653373309943	macf1b	TCCCCCTATTTTATTTCCTCAGA
chr16	5557452	5557475	+	0.558591079711914	0.817627508934929	macf1b	CTCAGACACTCAGGGAGGACATT
chr16	5558881	5558904	+	0.483555908203125	0.591344344181395	macf1b	TCCACAGCTTTATGGCACATGGA
chr16	5560914	5560937	+	0.822718353271484	0.764309213617064	macf1b	AGTGGGATCTGACCTGGGATCAG
chr16	5562827	5562850	+	0.359462089538574	0.555515613969115	macf1b	TCCGGGCACGGAGCGGCCGGGGT
chr16	5562857	5562880	+	0.557176666259766	0.554599425652135	macf1b	TCCGCTGTGTGACTTCAGGCAGA
chr16	5562996	5563019	+	0.627782592773438	0.638565892887869	macf1b	TGAGCAGCACCAGCTAGAGTGTG
chr16	5565341	5565364	+	0.35242603302002	0.546857989032959	macf1b	TGGCTGTATTTCAGGTTCAGGAC
chr16	5565353	5565376	+	0.719742889404297	0.706696370246121	macf1b	AGGTTCAGGACGTGAGCATGGAG
chr16	5601276	5601299	+	0.80859130859375	0.647224718799151	zgc:91890	TGCTGTCTGTGGTGGACTGCACA
chr16	5601362	5601385	+	0.510282478332519	0.726868250754985	zgc:91890	ATCGGAGAAGGTCTCAGCGGTTT
chr16	5601520	5601543	+	0.531931304931641	0.855296075544295	zgc:91890	CACTCAAGGTTTCTTCTTATTCC
chr16	5601533	5601556	+	0.48577320098877	0.521217119913567	zgc:91890	TTCTTATTCCTCAGTGCGATGAT
chr16	5601722	5601745	+	0.66122444152832	0.715065220787348	zgc:91890	CCAGAGGGGTCGGCGATTAAACA
chr16	5623032	5623055	+	0.524243583679199	0.78089078925377	si:dkey-283b15.4	CTAGGGCATTGTGTTCCTAGTGG
chr16	5623100	5623123	+	0.825711517333984	0.654952910088643	si:dkey-283b15.4	TGTACAAAGGAGAAGGACTTAAT
chr16	5624139	5624162	+	0.638333549499512	0.512651270114713	si:dkey-283b15.4	TTTCAGAGATGACTTCAATATTA
chr16	5624143	5624166	+	0.590467185974121	0.717740943191756	si:dkey-283b15.4	AGAGATGACTTCAATATTAAGGT
chr16	5624444	5624467	+	0.517579727172852	0.560581776273743	si:dkey-283b15.4	TGTGGAGTTTCCGCTTGCCAGGC
chr16	5624455	5624478	+	0.813182983398438	0.843819514613866	si:dkey-283b15.4	CGCTTGCCAGGCGAAGCTCAAAA
chr16	5657376	5657399	+	0.479315567016602	0.673521389227294	si:dkey-283b15.2	GTCATGGCCATCCTCGTGATGCC
chr16	5659450	5659473	+	0.47039867401123	0.438228921474048	si:dkey-283b15.2	TTTCTGCTGGACTAAACTCTCCC
chr16	5659454	5659477	+	0.798648834228516	0.708404675407847	si:dkey-283b15.2	TGCTGGACTAAACTCTCCCGCAG
chr16	5687266	5687289	+	0.579873542785645	0.703601734073074	zgc:158689	GTCACTATGGGGAAACACTATGA
chr16	5690521	5690544	+	0.405906066894531	0.623410144958214	zgc:158689	TTATTTAGGCGACACGTTGTTCC
chr16	5691179	5691202	+	0.596121673583984	0.559653290636918	zgc:158689	ATTCAGAGCTGCTGTCTCAGCTG
chr16	5693414	5693437	+	0.64525032043457	0.669467539643788	zgc:158689	TCAGGGCACGCTGAAGAAATACC
chr16	5697078	5697101	+	0.595409049987793	0.818775583501565	zgc:158689	CTGGTGGACCGTCAGTGTTCGGT
chr16	5700279	5700302	+	0.615169143676758	0.553236916070231	zgc:158689	TGATCCCTGTCAGAGGCTGTCGG
chr16	5776181	5776204	+	0.767493896484375	0.754494899146433	ccka	AGATATGAACGCTGGACTCTGTG
chr16	5776247	5776270	+	0.682747192382812	0.550091697824388	ccka	TCTCCCTGTACATTCAGAAGATG
chr16	5806349	5806372	+	0.704504089355469	0.665918747744219	trak1	ACCTTCCAGAGGCTTGACGATCT
chr16	5806380	5806403	+	0.521572189331055	0.6233951639573	trak1	TCGGGCAGGTACGAGCGTGAGCT
chr16	5808753	5808776	+	0.462047157287598	0.670949423637685	trak1	CAGCAGTAAACTGTTAGTGCGGT
chr16	5810812	5810835	+	0.47739917755127	0.774945033069078	trak1	CTCATGGTGCCTTCAATTTCAGC
chr16	5812653	5812676	+	0.523867797851562	0.575825184534666	trak1	TGAAGTTCTTCAGCTCCTCCTGA
chr16	5813293	5813316	+	0.811859970092773	0.632293639345444	trak1	TGCAGGTCCACGATCTGAGAGAG
chr16	5813362	5813385	+	0.605144157409668	0.570908554709502	trak1	TTGGCTAGTTCCTCCGCAATCGT
chr16	5817616	5817639	+	0.384287948608398	0.657430984710763	trak1	ACACAGTCATTTACAAGCTGCTG
chr16	5817648	5817671	+	0.636897811889648	0.590148001795831	trak1	TTCATATGAGATGGTCTCTGTCT
chr16	5819140	5819163	+	0.431309280395508	0.491619548842216	trak1	TTCTTCCAGGTCTTTGAGTTTCT
chr16	5819162	5819185	+	0.643849334716797	0.643111780504145	trak1	TTCTGCAGTGAATCCAGAGGGAG
chr16	5819943	5819966	+	0.488413734436035	0.575787567931711	trak1	TTTAAGACTCACGGTGTGGTAGA
chr16	5821237	5821260	+	0.840468597412109	0.603347379103749	trak1	TCCTCTTACTGTACCTCTTCTCG
chr16	5821295	5821318	+	0.259540576934814	0.525926691063515	trak1	TCTCGGTGAGGCTTTTGTTCTTT
chr16	5821321	5821344	+	0.664718475341797	0.747085394659391	trak1	AGCAGAGACTGGCCGATACGTGC
chr16	5902573	5902596	+	0.725070877075195	0.640531021114981	ulk4	TATGAATGGTACGAGACTAGCAA
chr16	5905136	5905159	+	0.659827651977539	0.605200895475292	ulk4	TAGGTGGATCCTTGGCAGCTCTG
chr16	5905206	5905229	+	0.564681129455566	0.802250959899615	ulk4	CATTGACTTGGTTAAAGGTCTTA
chr16	5906823	5906846	+	0.138213405609131	0.53563666130149	ulk4	TGCAGATTTTATTGGATGGACCG
chr16	5906870	5906893	+	0.781265716552734	0.629812593222316	ulk4	TGCCTGGCCAAAGCTCAAGGAGA
chr16	5906914	5906937	+	0.675223846435547	0.625448963161415	ulk4	TCTTGTCATGGCTGAGGAGACAG
chr16	5907839	5907862	+	0.229216403961182	0.489025423619517	ulk4	TCTTTGTTTTCTAGGAAAACCTC
chr16	5907850	5907873	+	0.629819793701172	0.628236994238218	ulk4	TAGGAAAACCTCCCTTTGTATCT
chr16	5908013	5908036	+	0.680008926391602	0.478684703066499	ulk4	TTTCTAAGAACCGGCTTCCTCAC
chr16	5908017	5908040	+	0.49262279510498	0.552090959070484	ulk4	TAAGAACCGGCTTCCTCACAGCC
chr16	5912575	5912598	+	0.517539367675781	0.638839634028425	ulk4	AGTCTACATTTGGCCCCTGTAGC
chr16	5923607	5923630	+	0.357680397033691	0.419221730136925	ulk4	TTTTCTTCCTAACACAGTTTCCT
chr16	5923612	5923635	+	0.614394645690918	0.499743651978182	ulk4	TTCCTAACACAGTTTCCTGTGCT
chr16	5923628	5923651	+	0.621366500854492	0.855626131275194	ulk4	CTGTGCTGGTTCAACAAATGCGA
chr16	5951171	5951194	+	0.577063980102539	0.61755655506935	ulk4	CTTCCCCTCCAGGAAGAGAAGAA
chr16	5982193	5982216	+	0.391962394714355	0.686143144816329	ulk4	CTTGATCTGTCCTTTCAGGCTCT
chr16	5982209	5982232	+	0.588487205505371	0.708396657460028	ulk4	AGGCTCTATGTAAAATAACGCGG
chr16	5989900	5989923	+	0.22126823425293	0.480347610007378	ulk4	TTTTCCGCAGGACTTTGTTATGA
chr16	5989905	5989928	+	0.674398498535156	0.822399513986677	ulk4	CGCAGGACTTTGTTATGAAGATA
chr16	6194526	6194549	+	0.61747730255127	0.819104274479153	ctnnb1	CTGATTGCCGTATGCCAGAATCT
chr16	6194614	6194637	+	0.721935501098633	0.655224246664529	ctnnb1	TGCAGGCCTCCGGCCAGTCGAAC
chr16	6197130	6197153	+	0.656096725463867	0.512951524099769	ctnnb1	TACATCATTAGTGTTCTGCATGG
chr16	6197215	6197238	+	0.725124435424805	0.628633735988883	ctnnb1	TTGGAGAGCTGGTGCACCATCAC
chr16	6733751	6733774	+	0.783397521972656	0.907793077245427	znf407	CACTGCAAGATTTGTCATTACTA
chr16	6734686	6734709	+	0.571934242248535	0.651239080226658	znf407	AGCGGACTTAAGTGAGGAGAATT
chr16	6734788	6734811	+	0.888045883178711	0.700080758045766	znf407	TGATGTGATCCAGTCAATAAAGA
chr16	6735149	6735172	+	0.525760345458984	0.791094942078661	znf407	CATTGCTTGCTTTGCGGAAAGTC
chr16	6735479	6735502	+	0.538641014099121	0.790319695420369	znf407	CTGGCTCACGTTCGAACACACAC
chr16	6737277	6737300	+	0.600841407775879	0.712804809982988	znf407	AGGATCTAAACCGTTCAGGTGCA
chr16	6737316	6737339	+	0.614963493347168	0.856811226685875	znf407	CACTGCTCAGCTCGGGGATGCTC
chr16	7156912	7156935	+	0.626465530395508	0.518385346889979	bmper	TCCCTCATTCAGGTACAGAGGCT
chr16	7169466	7169489	+	0.89547492980957	0.713043250869388	bmper	ACCCTGAAGGGAATCCCTGTATT
chr16	7171878	7171901	+	0.65175048828125	0.880603886790085	bmper	CAGGGAGGGCAAAGCATGTGTCA
chr16	7178818	7178841	+	0.806954956054687	0.788498294308487	bmper	AGAATAAGATACTGAATCGCACT
chr16	7179194	7179217	+	0.486270866394043	0.604737020893147	bmper	ACAGTGCTTGTGAAGAACGATGC
chr16	7203608	7203631	+	0.707783737182617	0.585330850363603	si:ch73-341k19.1	TCCACAGCCAAGGCTACATTTGT
chr16	7205065	7205088	+	0.585172805786133	0.478422233068034	si:ch73-341k19.1	TCTCCATCTCTGCTAATTCTAGT
chr16	7208473	7208496	+	0.507972679138184	0.449602761663095	si:ch73-341k19.1	TCTTCATCTTCTCTCTTCTAGCT
chr16	7208564	7208587	+	0.662390975952148	0.796634984467285	si:ch73-341k19.1	CGAGGGAGGTTCTGCTGATGGGC
chr16	7208723	7208746	+	0.765381088256836	0.668431643980243	si:ch73-341k19.1	ACCACAGCCTAGCTTACAGCAGT
chr16	7212335	7212358	+	0.50006664276123	0.473300462583591	si:ch73-341k19.1	TCTTAGTCACTGGAGGAGCTGGT
chr16	7212427	7212450	+	0.381699981689453	0.697444127949694	si:ch73-341k19.1	AAAGGAGATTTGGGCGGTTTCGT
chr16	7212448	7212471	+	0.589409332275391	0.725504743538658	si:ch73-341k19.1	GTGGCTATCGGATGAGCGCTACA
chr16	7212546	7212569	+	0.719580307006836	0.578688166364754	si:ch73-341k19.1	TCCACAGCCAAGGTTGCAGCCGT
chr16	7221628	7221651	+	0.590148048400879	0.79274510907773	nt5c3a	CAATCTCTGTTCAACCAATAATG
chr16	7221804	7221827	+	0.598964653015137	0.560954195106109	nt5c3a	TCCTCCATTGTCAGATGAGGGTC
chr16	7223577	7223600	+	0.662000732421875	0.83373285168733	nt5c3a	CATTGACGGCAAATCTGCTTAAC
chr16	7239172	7239195	+	0.289927921295166	0.525087875688644	nt5c3a	GATTATCTTGGTTTTCTTCCCCG
chr16	7239188	7239211	+	0.0446837091445923	0.493501080506222	nt5c3a	TTCCCCGCTCTCTGTTTTTTGGT
chr16	7249002	7249025	+	0.750297164916992	0.855780094431202	sri	CTGGACAGCAGCAGGACCCTCTG
chr16	7250580	7250603	+	0.543443832397461	0.580428412173024	sri	TTTAGGATGGCCAAATATCTGCA
chr16	7250770	7250793	+	0.753258666992187	0.660059552924897	sri	AACCTTGAGACATGTAGACTGAT
chr16	7281007	7281030	+	0.812062072753906	0.767578694086558	LOC101883308	AGAAGTGTTAAACACAGTAAAAG
chr16	7281231	7281254	+	0.655371704101563	0.751364540606685	LOC101883308	AAGAGAAATTAATTAGTTGGCTG
chr16	7281415	7281438	+	0.661536331176758	0.589260537738357	LOC101883308	TGGCCAACAACCTATTCCCCCTG
chr16	7316275	7316298	+	0.61364803314209	0.829860299422244	si:dkey-11f5.5	CCATGCATCATTTCCTTGACGAA
chr16	7316289	7316312	+	0.382881355285645	0.749538657481567	si:dkey-11f5.5	CTTGACGAACTGCTGGGGTCCTG
chr16	7316608	7316631	+	0.491466827392578	0.726263809586302	si:dkey-11f5.5	CTCCGTTCTTCAGGCTCTCCCAA
chr16	7316806	7316829	+	0.368758010864258	0.757846260470537	si:dkey-11f5.5	CCAGTTGTCTTCTTACGGTTGGT
chr16	7316897	7316920	+	0.357896423339844	0.73924688003323	si:dkey-11f5.5	CCAGCTTTCCGCCCTCAGGATTC
chr16	7316906	7316929	+	0.699967498779297	0.707781909595697	si:dkey-11f5.5	CGCCCTCAGGATTCAGCATCCAC
chr16	7377065	7377088	+	0.765754241943359	0.769885468391828	med18	AGGAGATACACCAACTCGTGATC
chr16	7381664	7381687	+	0.764817581176758	0.691547206563099	atg5	ACACTGTCTCCAGACGAAACCAC
chr16	7383906	7383929	+	0.431920166015625	0.453019623839832	atg5	TTTCTGTCAATCTGTCAGCTGCT
chr16	7383910	7383933	+	0.538290252685547	0.617342530497641	atg5	TGTCAATCTGTCAGCTGCTCCTC
chr16	7383985	7384008	+	0.442971305847168	0.589685853915718	atg5	TCAAAGTCATGAAGGCAGAGGAT
chr16	7385861	7385884	+	0.512140121459961	0.708926101281905	atg5	ATGTCTTGCATTAAAGAGGCCGA
chr16	7392282	7392305	+	0.0109537589550018	0.525667664084557	atg5	TTTTTTTCAGATAAATTTGACCA
chr16	7392290	7392313	+	0.44947021484375	0.62134580413807	atg5	AGATAAATTTGACCAGTTCTGGG
chr16	7433479	7433502	+	0.48839038848877	0.675178564884653	prdm1a	ATCTTGCTCAGATTGATGGCCTC
chr16	7433641	7433664	+	0.635974388122559	0.692816288223622	prdm1a	AGAGAAGTGGCTGCAGAAAAGGC
chr16	7434244	7434267	+	0.618582420349121	0.678705592987452	prdm1a	AAAATCTCCGAAACACTGTGTTC
chr16	7434274	7434297	+	0.604628524780273	0.667219121619001	prdm1a	ACTGGGTGCTTGACTTCGGTTGC
chr16	7436411	7436434	+	0.662237548828125	0.771593703964993	prdm1a	CTCGTCCAATCCGTCCACAAAAT
chr16	7437552	7437575	+	0.745768966674805	0.676658277137527	prdm1a	TGCAGTGTAACTTTCTCCCACAA
chr16	7437567	7437590	+	0.516343650817871	0.527517794795336	prdm1a	TCCCACAAGGGGGCCAAAGCGCG
chr16	7439931	7439954	+	0.605969123840332	0.604402935827394	prdm1a	TAGGTAAAGACGCCTCAGCCCGG
chr16	7439999	7440022	+	0.44506275177002	0.617844986164027	prdm1a	ACAATGTATGTGCATTTCTCCTC
chr16	7440017	7440040	+	0.853315277099609	0.627633584755127	prdm1a	TCCTCGAACTCGTCCTCCGTCCA
chr16	7627000	7627023	+	0.715194396972656	0.683633271950252	stx12l	AACAACCTCACGCAGACATGCAG
chr16	7629505	7629528	+	0.78004020690918	0.624493719680202	stx12l	TGTGCATAGCTGGCCAAATCAAG
chr16	7630615	7630638	+	0.576299781799316	0.834284858464755	stx12l	CAAGTGGTCCAACGGCGAGCCGC
chr16	7654113	7654136	+	0.194545135498047	0.662396585175711	popdc3	ATCTCGCGCACATTTTGCTGGTT
chr16	7654208	7654231	+	0.504377822875977	0.574175316678539	popdc3	TGTTACTCGATCTGGGCTTGGTC
chr16	7654258	7654281	+	0.0197633838653564	0.533238817506163	popdc3	GTGGACTTTTGCGCTTTTCGCCT
chr16	7654277	7654300	+	0.653291778564453	0.633466557570922	popdc3	GCCTTCTGTTTGGGACAACTTAT
chr16	7656424	7656447	+	0.773940582275391	0.690308116965258	popdc3	AGTTCCTGGACTCTCCAGAATGG
chr16	7663672	7663695	+	0.662230911254883	0.759079182188651	bves	CTCATTCCCACCACATTAGCGCT
chr16	7667509	7667532	+	0.285133476257324	0.424684738770772	bves	TTTATTGTCTTTCAGGCTGCTCT
chr16	7667522	7667545	+	0.328972434997559	0.581578194435685	bves	AGGCTGCTCTTTGTTCATAGCGT
chr16	7667598	7667621	+	0.541490859985352	0.650955984113729	bves	CTTCTAGTGAACTTCATGCATTT
chr16	7667622	7667645	+	0.533734550476074	0.58342275463711	bves	TTCTTCCTGCTTTATAAACGCAG
chr16	7667816	7667839	+	0.634637069702148	0.658934393202776	bves	TCCTGTTTAATTCCAGATTAAGA
chr16	7667908	7667931	+	0.532988739013672	0.666663026609325	bves	AGAGACTCACTGGCCAGTTTTGC
chr16	7669793	7669816	+	0.619225196838379	0.593702145728523	bves	TTGCATAACATTTACACCAATGC
chr16	7670234	7670257	+	0.281993865966797	0.73514726460164	bves	CTGGAGTCAGAGTCTTTTCTGAA
chr16	7693274	7693297	+	0.76165397644043	0.87345462626565	pimr209	CACTTAAACGTGGACGGAGATCT
chr16	7693309	7693332	+	0.0146365165710449	0.418929662526705	pimr209	TTCCTCCTTTTTCTTTGTGTTTC
chr16	7694956	7694979	+	0.0317990946769714	0.466971507808943	pimr209	TTCCACCTTTTTGCTTGTTTATC
chr16	7696029	7696052	+	0.424868202209473	0.752911379158354	pimr209	CTGCAGCTGCCCGTGCAGAGTCA
chr16	7698003	7698026	+	0.459604949951172	0.59326444044651	ccr11.1	AGTGAGGTTTTCCTTCCCATCCT
chr16	7698015	7698038	+	0.696843643188477	0.708151147359572	ccr11.1	CTTCCCATCCTGTACAGCATAGT
chr16	7698466	7698489	+	0.616460380554199	0.851167006546341	ccr11.1	CTGACAATACATCCTGGATGTCC
chr16	7698528	7698551	+	0.552321281433105	0.645920315487854	ccr11.1	CCTCTGATTATCCTGATCTTTTG
chr16	7705660	7705683	+	0.71093620300293	0.614526088563141	cnot10	TTCCAGACTGGAAGCTATGACGA
chr16	7707029	7707052	+	0.599750671386719	0.544493870021197	cnot10	TCTGTCCTAGAAGAAAAGTTTGC
chr16	7707068	7707091	+	0.600215644836426	0.771013005743388	cnot10	CTGCTGGTGGATCTGTACCTCCT
chr16	7707098	7707121	+	0.619033393859863	0.722822983988288	cnot10	CAGCCTGAGAAGGCACTGCACCT
chr16	7709288	7709311	+	0.892255249023437	0.769516006585411	cnot10	AGAATGCCAGCAGCACAAATAAG
chr16	7713608	7713631	+	0.491156311035156	0.568471216879454	cnot10	TCCACTTTCCAAAGGTGAATGTG
chr16	7713617	7713640	+	0.550013732910156	0.829920517250515	cnot10	CAAAGGTGAATGTGTGAGGTGTA
chr16	7715043	7715066	+	0.677305603027344	0.726462542137892	cnot10	CTCCCCCATAGCATCTAAGAAGT
chr16	7716051	7716074	+	0.0578230381011963	0.598097634273395	cnot10	CTTCATTTGTTTCCTCTTAGAGT
chr16	7716064	7716087	+	0.613594131469727	0.834099113275638	cnot10	CTCTTAGAGTTCGGAGCAGGAAA
chr16	7748242	7748265	+	0.431435623168945	0.681684145333412	trim71	CTTGCAGCGCTCTCTTGATGCCT
chr16	7748535	7748558	+	0.671841125488281	0.588967551475227	trim71	TCAACCTGCAGGTAGAGTGACTT
chr16	7748677	7748700	+	0.288708992004395	0.607044424275717	trim71	AAAAGAATTTCATTTACCTTCCA
chr16	7748688	7748711	+	0.327356033325195	0.502063667413443	trim71	ATTTACCTTCCAAAGCAGCTCGC
chr16	7748734	7748757	+	0.624562721252441	0.618194875396856	trim71	TTATGACGGAGAGTGATTGTTTT
chr16	7813560	7813583	+	0.646910095214844	0.735286504317674	tcaim	ATATGTGTGCTGTACCTTTGTCC
chr16	7813759	7813782	+	0.718608779907227	0.694260598854853	tcaim	ATGGCTACCTCTCAGGTTGAGCA
chr16	7817820	7817843	+	0.336389770507812	0.555381631092447	tcaim	TGAATCAGCTCTCTTTTTAGTCT
chr16	7817847	7817870	+	0.635110168457031	0.750086456285642	tcaim	AGCTCTTCACGATGTGGAAGACT
chr16	7817883	7817906	+	0.441976623535156	0.507782470296108	tcaim	TTTGTGGCTTCTGGCTCATTTTT
chr16	7824058	7824081	+	0.560367889404297	0.547332455723145	tcaim	TTTTGTGTCCCTGACATAAAAAG
chr16	7824130	7824153	+	0.671452713012695	0.881920682576995	tcaim	CAGATAACCATTGAGCCTTTTGA
chr16	7976405	7976428	+	0.365144691467285	0.813639141745745	abhd5a	CTGGCTCGGGTCGCTCTGGGAAA
chr16	7979606	7979629	+	0.532209815979004	0.770373215924171	abhd5a	CAGGCCAAGTTTCTCCCTCCACT
chr16	7979619	7979642	+	0.797930526733398	0.534082651891646	abhd5a	TCCCTCCACTGTTCGATGGACTC
chr16	7979822	7979845	+	0.912527008056641	0.696896428583842	abhd5a	TGCTGGTCCCTTAGATATCAATG
chr16	7983467	7983490	+	0.665157165527344	0.629904543847808	abhd5a	TTGTCCAAGAAATAGAAAACGCT
chr16	7994738	7994761	+	0.671856002807617	0.744016673959102	ano10a	CAGCTCAGGATGGTCAGAAGCCA
chr16	7994843	7994866	+	0.56220272064209	0.723552558949534	ano10a	AAGATGGCACAATGCGCGGGTTC
chr16	7995105	7995128	+	0.752507095336914	0.664217835507341	ano10a	TCAGTGATGCGGAGTGTCAGTAT
chr16	7996440	7996463	+	0.947755584716797	0.821275944981165	ano10a	AGTACGCAGACTGCAGTCTAAAG
chr16	7996483	7996506	+	0.769785842895508	0.720166791636295	ano10a	CCTCTCCATAACAAAGAAGACCT
chr16	7998768	7998791	+	0.456120796203613	0.638083298883312	ano10a	ACATTTGCCTTGATACCCATGGC
chr16	7998886	7998909	+	0.571574287414551	0.625056068234672	ano10a	TGGAAGTATGGAAGCGGTGCAGC
chr16	7999355	7999378	+	0.580015487670898	0.775800563643075	ano10a	CTGTGACAGGCGACATTTGAGGA
chr16	7999401	7999424	+	0.364591217041016	0.492661575554436	ano10a	GTTCTGCTGTGCCTGTATTTGTC
chr16	8001035	8001058	+	0.6992578125	0.53667960358855	ano10a	TTTGTACAGAAAACCACAGACTG
chr16	8001071	8001094	+	0.661017303466797	0.684527750398487	ano10a	AAAATCACCTTGTGCTCAAGGTT
chr16	8001352	8001375	+	0.0122107601165771	0.415792156051332	ano10a	TTTTTCTTTCCAGTTTAACTTTG
chr16	8001358	8001381	+	0.230986003875732	0.444684323029153	ano10a	TTTCCAGTTTAACTTTGTAAACT
chr16	8001362	8001385	+	0.516270904541016	0.870829554579106	ano10a	CAGTTTAACTTTGTAAACTGCTT
chr16	8054675	8054698	+	0.638934326171875	0.591386748496076	snrka	TAGATGTCAGCCGGTTGGTGATG
chr16	8059573	8059596	+	0.400610313415527	0.487102901484091	snrka	TCCTGCTTTTCTCTCAGGATCCG
chr16	8059584	8059607	+	0.636103172302246	0.517125050575562	snrka	TCTCAGGATCCGTTCAGCCAACA
chr16	8119701	8119724	+	0.401232070922852	0.821801424456915	snrka	CTGGCTGGAACTTATTACTGAAG
chr16	8119757	8119780	+	0.756320114135742	0.582750801126907	snrka	TCAAAGAACACCACATTCTCTGG
chr16	8119853	8119876	+	0.488562812805176	0.522885857973363	snrka	TTGGCCAGTTCTTCGTTCAGTCC
chr16	8120003	8120026	+	0.498106422424316	0.657257925184265	snrka	ATACAGCGGACTTCCTGGAAGAG
chr16	8160448	8160471	+	0.638183860778809	0.763741719628412	pomgnt2	CAACCAGCCCTGCTGGACCTCTC
chr16	8160509	8160532	+	0.430512237548828	0.536341138191451	pomgnt2	TCGAGCTTCCAGCGGCGGCTCTG
chr16	8160616	8160639	+	0.371580200195313	0.829622773261164	pomgnt2	CACGATGATCTTTTGCCGGTCTA
chr16	8160923	8160946	+	0.942808380126953	0.706496305726127	pomgnt2	TGATGGAGAGGCTGAACATCACA
chr16	8161055	8161078	+	0.774907150268555	0.744635015770999	pomgnt2	AGATGAGGACGGTCACTGTGTCT
chr16	8216224	8216247	+	0.380799865722656	0.428125329659267	fam198a	TTTCTGGCAGCGTTTGAGATGAC
chr16	8216228	8216251	+	0.408736267089844	0.527859236001076	fam198a	TGGCAGCGTTTGAGATGACCTGC
chr16	8216419	8216442	+	0.407102890014648	0.708376830122804	fam198a	ATTTAAAGTCTTACACCAGTCAC
chr16	8216467	8216490	+	0.136994333267212	0.583252496060856	fam198a	TGTTTTAAATTTGGGCCTCTTCC
chr16	8216515	8216538	+	0.570978469848633	0.639879757965438	fam198a	ATGTGCTCCTGCTTCTCTAGGGG
chr16	8216546	8216569	+	0.561351470947266	0.753513081295176	fam198a	AGTTTTACCACCTGCTGTGCATC
chr16	8216736	8216759	+	0.526687965393066	0.625378065457377	fam198a	GAAGTCTAACAGCTTGCGCCCTT
chr16	8216847	8216870	+	0.0174177646636963	0.601448662649003	fam198a	CTTCAGCTATTTTTCCAGAGGAA
chr16	8216862	8216885	+	0.77370735168457	0.870385607436015	fam198a	CAGAGGAAAACGTTTGATGGAAA
chr16	8216921	8216944	+	0.23056022644043	0.578737409202321	fam198a	ATTTCAGGGTTCTTCAAGGATTT
chr16	8216926	8216949	+	0.465482025146484	0.600124740674406	fam198a	AGGGTTCTTCAAGGATTTGCCTG
chr16	8268782	8268805	+	0.410419158935547	0.746368252207622	entpd3	CTTTCAGGTAGTTGACAGTGATC
chr16	8268787	8268810	+	0.543906898498535	0.694928950951179	entpd3	AGGTAGTTGACAGTGATCCAGCC
chr16	8274218	8274241	+	0.24066011428833	0.620844332938966	entpd3	ATGCACTCTTTTAAGCTGTTCCA
chr16	8277224	8277247	+	0.599450950622559	0.430038746347023	entpd3	TTTCTCTGCAGGCCATTCATAGA
chr16	8277228	8277251	+	0.708153457641602	0.617226551202576	entpd3	TCTGCAGGCCATTCATAGAGATA
chr16	8323443	8323466	+	0.813580093383789	0.552016598357367	ddc	TTCATTCTCACTCCACCTATCAA
chr16	8323749	8323772	+	0.504634323120117	0.722324077751397	ddc	ATAATGGCGTGTTGTCTCACCTG
chr16	8332182	8332205	+	0.626710052490234	0.803133782326355	ddc	CCAGCCAGTCCAGCATCACTGTC
chr16	8339418	8339441	+	0.602637329101563	0.56125519698118	ddc	TCAATGTTCTCTATATAATCCGC
chr16	8377595	8377618	+	0.696387023925781	0.553704374480668	grb10b	TCCCTGTTATCACTGTAAAGACA
chr16	8379097	8379120	+	0.589692840576172	0.716726994088957	grb10b	GTCGAAAAATACAACCCTGACCG
chr16	8379142	8379165	+	0.485380401611328	0.546567540363448	grb10b	TTCCACGATTTCCTGCCCATCTC
chr16	8379154	8379177	+	0.655903396606445	0.706044455474361	grb10b	CTGCCCATCTCTTTCACATACAA
chr16	8379169	8379192	+	0.677123718261719	0.722914515848107	grb10b	ACATACAAATATCCCTGGATCTC
chr16	8394527	8394550	+	0.61289665222168	0.790737354905762	grb10b	CCATCCCGTCCTCGCTGAATATT
chr16	8540131	8540154	+	0.761288604736328	0.639653512650958	cobl	TCTGGACCAGAGGAAATCTGTCT
chr16	8540242	8540265	+	0.803445739746094	0.754976331169629	cobl	GGAGGGATGACTGTGAAGGTTTT
chr16	8540266	8540289	+	0.548584060668945	0.632633900284691	cobl	ATTCCAAAGCGAGAGAAAGAGCT
chr16	8540340	8540363	+	0.154817419052124	0.667119812615734	cobl	CTTTTGAACGCTTTGCACATCAG
chr16	8540404	8540427	+	0.512115058898926	0.512941392980199	cobl	TGACTCGTTAGTTCAACGGTTTC
chr16	8540427	8540450	+	0.576667709350586	0.725216364596364	cobl	AGATTTACTCTTAGCCTCAGAGT
chr16	8540602	8540625	+	0.702125244140625	0.563233751367731	cobl	TCCTCTGTTAGACAGGCATTGTT
chr16	8540793	8540816	+	0.715702514648437	0.691372722264266	cobl	ATCATCCACAAATACAGACGCTC
chr16	8551912	8551935	+	0.65287971496582	0.789387710154545	cobl	AGAGGGAGAGACCGGGCCGGACT
chr16	8552008	8552031	+	0.763204956054688	0.826074690592651	cobl	CACTTCCTGCTGTACTCTCCTTT
chr16	8552032	8552055	+	0.614764747619629	0.642984015036365	cobl	TAACACAGACTCGTGAGCTGAAT
chr16	8564628	8564651	+	0.847164154052734	0.743346132098326	cobl	AGCTCCATCTCTACCTCTAGGTC
chr16	8564721	8564744	+	0.497546234130859	0.58418853349927	cobl	TTGAGTTCAGGTTCATATTCTGG
chr16	8564960	8564983	+	0.646647262573242	0.692604918919571	cobl	AACCGACGCTGGGATGTAGTGTT
chr16	8579002	8579025	+	0.274635410308838	0.526676531930291	cobl	TTTAATTCCACTTTCGGGGACAT
chr16	8579017	8579040	+	0.67610725402832	0.623734653864132	cobl	GGGGACATCTTGGAGATGTTCAT
chr16	8586788	8586811	+	0.288131504058838	0.762891583524947	cobl	CTGCGATTAAACTTGAGGAAGCC
chr16	8586827	8586850	+	0.574390678405762	0.567678073536219	cobl	TCGGATCCACTCAGACTATTGGA
chr16	8608532	8608555	+	0.909873733520508	0.810089457460098	cobl	CGAATCACCCTGTCCTCCAGCAC
chr16	8669041	8669064	+	0.461380233764648	0.59645102197494	si:ch211-207g17.2	AGTGAGGTTTTCCTTCCCACCCT
chr16	8669053	8669076	+	0.795670471191406	0.72482114871294	si:ch211-207g17.2	CTTCCCACCCTGTACAGTATCGT
chr16	8669080	8669103	+	0.440492515563965	0.65644857168964	si:ch211-207g17.2	ATCGTTGGCTTCATTGGAAATGG
chr16	8669510	8669533	+	0.652808532714844	0.868334124308856	si:ch211-207g17.2	CTGATAATACATCCTGGATGTCC
chr16	8669572	8669595	+	0.486919364929199	0.715557801385761	si:ch211-207g17.2	CCTCTGATTATTATGAGCTTTTG
chr16	8679351	8679374	+	0.449789619445801	0.760039310882252	si:ch211-207g17.3	CTAAAGATTCATCCTGGATGCCA
chr16	8679413	8679436	+	0.520017547607422	0.654502659556723	si:ch211-207g17.3	CCTCTGATTATCATGATCTTTTG
chr16	8699380	8699403	+	0.187466468811035	0.496287410410879	si:cabz01093077.1	TACATAGTTTTTGTGCTCGGCCT
chr16	8699736	8699759	+	0.652087173461914	0.825985760840844	si:cabz01093077.1	CATTGGCGCAGCCCTTCCAGAGG
chr16	8699767	8699790	+	0.626933364868164	0.673679428211891	si:cabz01093077.1	GCAGAGGTGGTCAAGGATAGCGA
chr16	8699848	8699871	+	0.440192947387695	0.719115587306897	si:cabz01093077.1	CGTAACTTTGGTGAAAATGCAGT
chr16	8720653	8720676	+	0.709934387207031	0.625731826189326	cabz01093075.1	TGTCATGAACAGCATCACTGCAC
chr16	8720811	8720834	+	0.274288921356201	0.725036634146585	cabz01093075.1	CTTTTCAAGACCAAACATGGATG
chr16	8720817	8720840	+	0.767818450927734	0.760580890608408	cabz01093075.1	AAGACCAAACATGGATGAGCCAG
chr16	8720987	8721010	+	0.672734985351563	0.585162504222772	cabz01093075.1	TGGGTAACGCTCTGGTTATCTGG
chr16	8721202	8721225	+	0.485964584350586	0.567879801960916	cabz01093075.1	TTCATTGTAATGATGAGCGTCGA
chr16	8721335	8721358	+	0.607851142883301	0.833533946148842	cabz01093075.1	CCGAGTTGATACACCTCAAAACC
chr16	8783338	8783361	+	0.635496978759766	0.543979700620717	triob	TGTTTCCACCAGTTCCAGCAGGA
chr16	8783344	8783367	+	0.551260185241699	0.690076765439703	triob	CACCAGTTCCAGCAGGACGTAGC
chr16	8788434	8788457	+	0.753109588623047	0.628629574699837	triob	TGTGAGCCGCCATCTGCATTCTT
chr16	8788497	8788520	+	0.497029190063477	0.474112543824294	triob	TTTACATGACCATCTGCTTTGCC
chr16	8788570	8788593	+	0.339723587036133	0.715309226630875	triob	CAGGCCGTTTGGGTCCAGGAGAG
chr16	8810150	8810173	+	0.60358528137207	0.725293674317122	triob	GTCTTACCTTTATGATTGAAAAT
chr16	8810302	8810325	+	0.532932968139648	0.565263171867163	triob	TAACAGCTCCACCGTCTGACCTC
chr16	8818891	8818914	+	0.66503547668457	0.724558619635084	triob	AAAGAGGAAGAGGTGTCGCTCTC
chr16	8819187	8819210	+	0.880280990600586	0.633157916474685	triob	TCCTTTACCCTCCTCACAACACG
chr16	8834638	8834661	+	0.494155235290527	0.532699938040395	triob	TGCGAGCTGATTTGCGTTTCTCT
chr16	8834658	8834681	+	0.408168067932129	0.500462021482665	triob	TCTTCATTCAGTTCGTGGTTGAC
chr16	8834932	8834955	+	0.62168327331543	0.627470303694041	triob	TCCAGGCAGGATCGGTACTTGTC
chr16	8835007	8835030	+	0.421399421691895	0.569144173107486	triob	TGAATCTCGCTGGCATGGGCGTG
chr16	8837803	8837826	+	0.623510818481445	0.747028437427149	triob	AGCAGTTCCTGTGTGTGGTGTAT
chr16	8842508	8842531	+	0.853973388671875	0.677280296632499	triob	TGTGTAAATACTTGAGGAAGACA
chr16	8873835	8873858	+	0.382798309326172	0.784212827739796	triob	CATAGATTTACCTCTTTGCTGTG
chr16	8876969	8876992	+	0.689979095458984	0.521034285485163	triob	TTCTTACCTGAGCCACCTCTTCA
chr16	8877010	8877033	+	0.635286369323731	0.657877651392666	triob	TGTAATGCTCGAGCTCTGTGCAG
chr16	8890821	8890844	+	0.848039321899414	0.669760096228407	triob	TGGTGGAAGTTGGCAGACATTTC
chr16	8890844	8890867	+	0.658915023803711	0.725319896020172	triob	CAACAGTGTACTTCTCTCGTCCA
chr16	8890887	8890910	+	0.693657073974609	0.783436396592359	triob	CACTCTTGCTCCAGCTGACCTGA
chr16	8905899	8905922	+	0.740147933959961	0.627182611735753	triob	TTGAGGGAAGCGTGTTCCTCCAT
chr16	9063256	9063279	+	0.558425140380859	0.663615466470426	dnah5	ATCTTGTGTTCTGAAGGTCCTTG
chr16	9063902	9063925	+	0.543384056091309	0.767870822286165	dnah5	CCTAAATGACTTGCCTTGGCAGG
chr16	9067485	9067508	+	0.61836483001709	0.71715194198144	dnah5	AATGGTGGAAGCTATTCCTGGGC
chr16	9070927	9070950	+	0.783940658569336	0.772110755210605	dnah5	AGGAATACCAGAAATATTTCCAA
chr16	9070947	9070970	+	0.552064323425293	0.872583719481161	dnah5	CAAAAAACCAAACAGAAGCTGGA
chr16	9071038	9071061	+	0.848931350708008	0.769549416197942	dnah5	AGCGACGACTGAGCAAAATCCTA
chr16	9078607	9078630	+	0.478328018188477	0.491089916826418	dnah5	TTTTCAGAATCAACTGAAAACTT
chr16	9078612	9078635	+	0.75559455871582	0.729923420518871	dnah5	AGAATCAACTGAAAACTTTCATG
chr16	9078632	9078655	+	0.603502311706543	0.712807501749202	dnah5	ATGGACAACACATTTGACAAAAT
chr16	9080079	9080102	+	0.295384140014648	0.572847544815262	dnah5	CCCCTTCTTACATTTTCCTCAGG
chr16	9080096	9080119	+	0.507195281982422	0.72465595522861	dnah5	CTCAGGCTTGGCATTCCAGACTT
chr16	9080853	9080876	+	0.655045013427734	0.738889567053027	dnah5	AAAAAGAACTACAATAAACTTCA
chr16	9091716	9091739	+	0.147710018157959	0.552266651080842	dnah5	TCATTTTAGGAGCTTTGCATCAA
chr16	9093689	9093712	+	0.689970703125	0.684836336055137	dnah5	TCACGCAGCACTATGGCCCCAAG
chr16	9097922	9097945	+	0.508141403198242	0.566818956199705	dnah5	GGGCAGGAGTGTGTTTAGCCATC
chr16	9102234	9102257	+	0.896208038330078	0.69110317540157	dnah5	TCCAGAAGGCAGTACCTCGGATA
chr16	9102290	9102313	+	0.797069931030273	0.738411510787017	dnah5	AAATCAAGAACTACCATAAAAGC
chr16	9104867	9104890	+	0.441362037658691	0.692919588551659	dnah5	ATGTATATTTTCACAGGAAATAA
chr16	9104879	9104902	+	0.605980033874512	0.728084331045921	dnah5	ACAGGAAATAATGAACGCTTTGG
chr16	9104983	9105006	+	0.744601593017578	0.538032844046996	dnah5	TGTCTGAATTCGAGTCTCAGATC
chr16	9106491	9106514	+	0.76961669921875	0.652981749779956	dnah5	TGAACCTACCTACAGTGGATCTG
chr16	9109295	9109318	+	0.700236740112305	0.822353562089217	dnah5	CCGTAGCACCGAGGTGCAGAACG
chr16	9119497	9119520	+	0.400465774536133	0.504169477443269	dnah5	TTTTAGGAGGCAAAGCGGTTCTC
chr16	9121757	9121780	+	0.797915115356445	0.690017364469414	dnah5	TGCTTTACAGGTATCTGGAGAAG
chr16	9121796	9121819	+	0.306684246063232	0.751360889016083	dnah5	CACGTTTCTTCTTTGTATCAGAT
chr16	9121804	9121827	+	0.538262062072754	0.545966830180632	dnah5	TTCTTTGTATCAGATCCTGCTTT
chr16	9124076	9124099	+	0.46093204498291	0.524048187413011	dnah5	TGGGCTTTAGGTTGGTTTACTAG
chr16	9124192	9124215	+	0.572019386291504	0.627904386889661	dnah5	TTGAGCTCCTCAACAATTTGATT
chr16	9125977	9126000	+	0.674097290039062	0.792972759942687	dnah5	CTGTCACACAGTGTCGTTTGCAC
chr16	9126118	9126141	+	0.493284683227539	0.59687043699607	dnah5	TAGGCTGCACTGACAGGCTGGTC
chr16	9127247	9127270	+	0.569338493347168	0.81457499315041	dnah5	CCAGATGCTACATTACTTTAGCT
chr16	9127381	9127404	+	0.595535926818848	0.729227039721566	dnah5	AATTGTTCTGATCAGATGGACTT
chr16	9127508	9127531	+	0.517715530395508	0.731786778774044	dnah5	CATTTCTCTAGGTCTTGCTCAGT
chr16	9127514	9127537	+	0.765058517456055	0.633894194086792	dnah5	TCTAGGTCTTGCTCAGTCTGGAT
chr16	9127586	9127609	+	0.927706985473633	0.751597886481703	dnah5	GGTAGCAGCTCAACAGATCGCTA
chr16	9130973	9130996	+	0.581734199523926	0.819729042876987	dnah5	CTCTCCTAGGTTCATTATGACTT
chr16	9131017	9131040	+	0.534632759094238	0.608943235588038	dnah5	TGTCCTGCGCACTCTTGGTGCTG
chr16	9132164	9132187	+	0.387542266845703	0.676536245877396	dnah5	CCTGTTCTTTCAGATTGATGAGG
chr16	9132175	9132198	+	0.638570556640625	0.700388396257358	dnah5	AGATTGATGAGGACGAGCCATTG
chr16	9132202	9132225	+	0.293752536773682	0.576104581995705	dnah5	TAAGTTTAATTGAAGATCTTTTC
chr16	9132225	9132248	+	0.616279907226562	0.71673883032749	dnah5	CCTGGAATTCAGTTGGATAAAGC
chr16	9132407	9132430	+	0.713078002929687	0.610158272459102	dnah5	TATTAGGTGACTGAGGCTGGACT
chr16	9132761	9132784	+	0.418625259399414	0.697864890398207	dnah5	CACCCTTTGGAGGAAAACGCTCC
chr16	9134765	9134788	+	0.556221656799316	0.793664110967302	dnah5	CCGTAATGGAATGGTGTTTATGA
chr16	9137660	9137683	+	0.714765167236328	0.599513644186593	dnah5	TCCTCCTCTTTCCCTGAGCTCTA
chr16	9137672	9137695	+	0.725319366455078	0.785811476818408	dnah5	CCTGAGCTCTATAGGTTCAGCAT
chr16	9147167	9147190	+	0.567673072814941	0.675560085018655	dnah5	ACAGGCCACTGGGTTCACTGGAA
chr16	9149720	9149743	+	0.310646820068359	0.594174950753415	dnah5	TTCATGTGTTTCAGGCGGTGCTT
chr16	9149732	9149755	+	0.282155265808105	0.705827564258815	dnah5	AGGCGGTGCTTTTGATAGGGGAG
chr16	9149839	9149862	+	0.998523101806641	0.677401145081123	dnah5	TCCTCTGCCACCACACCTCTCAT
chr16	9151695	9151718	+	0.116441640853882	0.581063094644374	dnah5	TTTTTAGCGCTCTGTGGAAAGTT
chr16	9154067	9154090	+	0.57824291229248	0.770414406535066	dnah5	CTCTCTTCAAAGGTCACAAATGA
chr16	9154243	9154266	+	0.470354766845703	0.643540946023973	dnah5	AATTTTCAACTGTACTCTTCCAT
chr16	9154250	9154273	+	0.87491569519043	0.71665313827281	dnah5	AACTGTACTCTTCCATCGAATGC
chr16	9156543	9156566	+	0.199591083526611	0.538308208848794	dnah5	TTTTTCCCCATAGGCGTGATAGG
chr16	9156549	9156572	+	0.724594650268555	0.799784708954546	dnah5	CCCATAGGCGTGATAGGCACAGG
chr16	9156599	9156622	+	0.795842514038086	0.707228789336183	dnah5	AGAGGAAGTACGCAATACAGTGG
chr16	9158709	9158732	+	0.429457855224609	0.605203951045472	dnah5	TGAATTGTTTGTGTAGTTATTAC
chr16	9158900	9158923	+	0.638737411499023	0.645715562550333	dnah5	TTAGAGATGCACCCGAAGCAACA
chr16	9159527	9159550	+	0.699675216674805	0.712080943410314	dnah5	GACATGCCAAAAGTGTACGAGCC
chr16	9159605	9159628	+	0.880299530029297	0.755531835996005	dnah5	AATGAGAGCATCAGAGGAGCAAG
chr16	9159644	9159667	+	0.697141799926758	0.674268886619947	dnah5	TTCAGGGATGCCATGATTCATTT
chr16	9164946	9164969	+	0.376249237060547	0.517953655829965	dnah5	TATTACTTTATTCCAGATTTCTC
chr16	9164967	9164990	+	0.462173271179199	0.531328048591312	dnah5	TCGAATCATCAGGACCCCACGGG
chr16	9165055	9165078	+	0.494542999267578	0.701890326387937	dnah5	ATCGCTGGCTACAAGACTTTCCA
chr16	9166248	9166271	+	0.237737274169922	0.533468628924216	dnah5	TTTTTCTGTAGTTCCTACAACAC
chr16	9166254	9166277	+	0.831258010864258	0.719928030810162	dnah5	TGTAGTTCCTACAACACCGCTAA
chr16	9540462	9540485	+	0.0118615090847015	0.636759457543987	ca14	CTTTTTTCATAGCAACAAAATGG
chr16	9540470	9540493	+	0.669346923828125	0.775856226143552	ca14	ATAGCAACAAAATGGACATATAC
chr16	9545058	9545081	+	0.496717300415039	0.73173451898052	ca14	CTGAATGTGGTGGTTTCAATCAG
chr16	9545075	9545098	+	0.608336410522461	0.70098291029179	ca14	AATCAGTCACCTGTAAATGTGGA
chr16	9545428	9545451	+	0.579548988342285	0.562995275661496	ca14	TTACACAGTGCAGATGACATTGC
chr16	9547967	9547990	+	0.575395927429199	0.515837599521465	ca14	TGTCAGCTTCATATTGTCCATTA
chr16	9548438	9548461	+	0.705954132080078	0.686399568926222	ca14	GCTACAATGGCTCACTCACCACC
chr16	9561243	9561266	+	0.622268295288086	0.744680416429849	LOC103908672	ATGAGTTTCCCACTAACGACATG
chr16	9561252	9561275	+	0.824828643798828	0.794552126458476	LOC103908672	CCACTAACGACATGCAAAGACAA
chr16	9561423	9561446	+	0.769569854736328	0.81430175102016	LOC103908672	AGTGGAACAATTTCCATGTACAG
chr16	9561437	9561460	+	0.777102661132812	0.852574598680231	LOC103908672	CATGTACAGCCACAAAAGCAGTC
chr16	9562316	9562339	+	0.837958984375	0.749120049703693	LOC103908672	ACTGGAGACACCAACTGTGTTCA
chr16	9562387	9562410	+	0.649024200439453	0.717277673807789	LOC103908672	CCTCACAGGAAGTATTCCAGGTT
chr16	9562413	9562436	+	0.528410415649414	0.58304567733949	LOC103908672	TGGGAGTCTGTTTGTCCATCTGC
chr16	9584097	9584120	+	0.547287979125977	0.664785267008958	taf2	TCAAGTGCTTACACGGCAGCAGT
chr16	9584159	9584182	+	0.568149375915527	0.506303752083233	taf2	TATTAAAGTTCCTTCTGAGCTCT
chr16	9585182	9585205	+	0.143876886367798	0.770321511032895	taf2	CAATTTTCTCTACTAGTTTCTGG
chr16	9585190	9585213	+	0.599020462036133	0.621370413774843	taf2	TCTACTAGTTTCTGGTTTCCATG
chr16	9585202	9585225	+	0.758098831176758	0.637874866568356	taf2	TGGTTTCCATGTGTGGATTCATA
chr16	9585209	9585232	+	0.72899658203125	0.819642900060586	taf2	CATGTGTGGATTCATACTCTGAG
chr16	9587518	9587541	+	0.211956520080566	0.568572061504467	taf2	TTCTCAGGTGACTCATTTTTGCC
chr16	9587864	9587887	+	0.700426712036133	0.609497174095826	taf2	TGGCTCAAGCCCTGGCCCAGCAG
chr16	9588715	9588738	+	0.500210990905762	0.742845476340239	taf2	AGGATATATTTATGGCCTCTATC
chr16	9590363	9590386	+	0.754124526977539	0.64853719120684	taf2	TAATCTACAGGAACTGGACAAGA
chr16	9590550	9590573	+	0.531363563537598	0.711317962176275	taf2	CTTTCAGTCCAACACCCCACCTG
chr16	9590555	9590578	+	0.776503295898437	0.709895034580934	taf2	AGTCCAACACCCCACCTGCATTT
chr16	9590581	9590604	+	0.800161895751953	0.816379189608217	taf2	CATCAAACACCCACACACACTGT
chr16	9590916	9590939	+	0.605729064941406	0.801716394280547	taf2	CTATCAGGTGTTCAACAAGCTCT
chr16	9591033	9591056	+	0.868385925292969	0.868558050383763	taf2	CAATGTATCAGGGAAAGACATAG
chr16	9593689	9593712	+	0.774463882446289	0.682001609402212	taf2	TGTTGTGACGTCACAGTGCTGAC
chr16	9593787	9593810	+	0.685268020629883	0.798218071085914	taf2	ATGTGGCAGTACCAGCTGCGCTA
chr16	9593863	9593886	+	0.620118980407715	0.740464398590951	taf2	CAACACCACCATCACGACGTGCT
chr16	9596194	9596217	+	0.695433731079102	0.7381965323893	taf2	AGAGCTACTTCCTGCAAAAGGTA
chr16	9613887	9613910	+	0.57053825378418	0.597996101529592	enpp2	TCTGACCAGCCATTTACCAGCCT
chr16	9617530	9617553	+	0.61332950592041	0.57166539297979	enpp2	TCTGTTAGGCGATGTTCCTTGGT
chr16	9617988	9618011	+	0.420994720458984	0.494751224541507	enpp2	GTGCATCTTACATGAAAAGAGGA
chr16	9621721	9621744	+	0.197162895202637	0.510291275259745	enpp2	TTTGCTTTAGGGGCTTTATCCTG
chr16	9624857	9624880	+	0.0166573715209961	0.40844841690587	enpp2	TCTCTTTTTCCATTTCTAGATCT
chr16	9624867	9624890	+	0.535512809753418	0.796611126346697	enpp2	CATTTCTAGATCTGGATTACTGC
chr16	9624873	9624896	+	0.724547500610352	0.596246686253945	enpp2	TAGATCTGGATTACTGCAATGAA
chr16	9632276	9632299	+	0.444118537902832	0.535333882158793	enpp2	TTTGCTGTACAGCTTAACAGTGC
chr16	9632468	9632491	+	0.658050537109375	0.587819256077172	enpp2	TTCTTCAGGTATGGAGGAAGCTC
chr16	9639634	9639657	+	0.597034034729004	0.771862712390577	enpp2	CTACAGTGTAAAAAGCCAGACCA
chr16	9643487	9643510	+	0.42537784576416	0.656144142737007	enpp2	TGTTGATGTGTTTTATACAGGAA
chr16	9643729	9643752	+	0.099399528503418	0.596317538676869	enpp2	AGACAATTTTCCTTGGATATGGA
chr16	9643740	9643763	+	0.662882690429688	0.774258525335297	enpp2	CTTGGATATGGACCAGCTTTCAA
chr16	9643761	9643784	+	0.632254524230957	0.69046423516294	enpp2	AAATTCAAAACCAAAATTCCACC
chr16	9644815	9644838	+	0.598369102478027	0.670873408191266	enpp2	AGATCTCCTTGGCTTGAAGCCAG
chr16	9675848	9675871	+	0.640033874511719	0.881603926999515	mal2	CAAACAAATAAGGGCTCCAGAAT
chr16	9675887	9675910	+	0.827224731445312	0.844852836544342	mal2	CACACCAAGAGGCAAAGAAATAG
chr16	9681678	9681701	+	0.707207412719727	0.56597826133802	colec10	TCTTCGGTCCTGGACATAGCAAG
chr16	9683720	9683743	+	0.49514476776123	0.547600549257275	colec10	TTTATAAACTTGATGGCGTTTTT
chr16	9683744	9683767	+	0.48739070892334	0.638879142446791	colec10	ACTTTGCTTATACTGGCGTCCAT
chr16	9683784	9683807	+	0.754216537475586	0.655579344811188	colec10	TGTACTTCCCACAATCACAAACT
chr16	9683952	9683975	+	0.294199237823486	0.686940647967634	colec10	CTTTTAACCCTTGGATTCCATCA
chr16	9690450	9690473	+	0.46187068939209	0.795589743069561	colec10	CTATTTGGCCAATCAGTCCTTTG
chr16	9691365	9691388	+	0.630600738525391	0.671751693299919	colec10	CCCATTATTCCCTCTTCACCTTC
chr16	9704651	9704674	+	0.818133697509766	0.648488911977127	LOC100149966	TGCACCAAATAGGAGGCTAAAAT
chr16	9704766	9704789	+	0.506852340698242	0.668733288619722	LOC100149966	ATCACTTACCAGCCCTTTCGTGT
chr16	9704785	9704808	+	0.80480224609375	0.676828316336124	LOC100149966	GTGTCCAACAGCCTTGGAAACAC
chr16	9704895	9704918	+	0.634718208312988	0.584083087158394	LOC100149966	TCGGTCAGTGGTGTGGTTCATTA
chr16	9704982	9705005	+	0.652408599853516	0.83540589165385	LOC100149966	CTGGGTTGGACCACCTGCTCCTG
chr16	9705047	9705070	+	0.193791065216064	0.562516491322848	LOC100149966	GTTGAATTGTCTTTAACCTCCAC
chr16	9705486	9705509	+	0.511465263366699	0.559577816995706	LOC100149966	TTTAGTACTCCGCTGAGGGATTC
chr16	9705644	9705667	+	0.736456909179688	0.658430821229307	LOC100149966	AACCATGTAGGCAGCAAGAATGT
chr16	9705710	9705733	+	0.445600128173828	0.602657117230523	LOC100149966	GTCATATTCTTCCAACACTTTTG
chr16	9706437	9706460	+	0.414552536010742	0.600923510031098	LOC100149966	ATTCGTTTGGGTTGTCTTGACAA
chr16	9707042	9707065	+	0.70661376953125	0.64952160203496	LOC100149966	ATCCACCTCCGTGCCAGAGTCAT
chr16	9708295	9708318	+	0.312089862823486	0.565969898580686	LOC100149966	TTGCGATTTTCATACTGCACCTT
chr16	9708306	9708329	+	0.556086616516113	0.666076031573871	LOC100149966	ATACTGCACCTTAATTATCATTT
chr16	9714436	9714459	+	0.563562469482422	0.719208004553152	ecm1b	CCAGACTCTTCACTTCTCCAAAG
chr16	9715385	9715408	+	0.622833786010742	0.527980323207878	ecm1b	TCTCAGTTGCAGATGGCCACCAG
chr16	9715635	9715658	+	0.613293609619141	0.707552118733855	ecm1b	AGAGATAGAATTTCTGATGATGC
chr16	9715649	9715672	+	0.891649627685547	0.684900255519789	ecm1b	TGATGATGCAGAGACCAGTCCTT
chr16	9716039	9716062	+	0.854102630615234	0.662595026425753	ecm1b	ACCCTGAGAATGTCCCAATAGGT
chr16	9716265	9716288	+	0.577625885009766	0.73154585397402	ecm1b	CACCAGCCTTTCCGAATACTGGC
chr16	9716277	9716300	+	0.681726455688477	0.791755044625653	ecm1b	CGAATACTGGCAATCTGCAAGAT
chr16	9716349	9716372	+	0.375842666625977	0.723413890150873	ecm1b	CTTCGAGTGGCTTTGGTAATGTG
chr16	9718095	9718118	+	0.301443424224854	0.509009436901459	ecm1b	TAACATTTAGTGGAAGAAGAGCC
chr16	9718242	9718265	+	0.43550235748291	0.809146727573596	ecm1b	CTCCGAGATTTCAAATGGCAATG
chr16	9718254	9718277	+	0.67173469543457	0.716651288008371	ecm1b	AAATGGCAATGCTTCACAGAAGT
chr16	9721945	9721968	+	0.513007011413574	0.741158654611099	ecm1b	CCACCTGGGCGTCCTGAGTCCTC
chr16	9741585	9741608	+	0.273461894989014	0.545337987122055	pip5k1ab	TGCTTCCATCTTTTAAGGGTCCA
chr16	9745370	9745393	+	0.777664642333984	0.590728011089184	pip5k1ab	TCTGTCTGCAGACAACCTCCTCT
chr16	9746298	9746321	+	0.676682739257813	0.608279488638155	pip5k1ab	GTCCTACAGTGAAGGAAGTAATT
chr16	9748495	9748518	+	0.808815689086914	0.693005882175736	pip5k1ab	TGCAGTACTCGCTGTGTAACGAT
chr16	9748820	9748843	+	0.593528442382813	0.810973087510502	pip5k1ab	CTCTCTTAGAACCTGAATCAGAA
chr16	9749048	9749071	+	0.516187744140625	0.623301970193581	pip5k1ab	ATTCAGGACATGCCAGAGGGCAT
chr16	9769566	9769589	+	0.0114445495605469	0.550660646914307	psmd4b	TCTGTTTTCTTTGTTTTACAGCT
chr16	9769575	9769598	+	0.0342223525047302	0.416080585434089	psmd4b	TTTGTTTTACAGCTGGCTTTGAA
chr16	9769776	9769799	+	0.615854949951172	0.518700596322765	psmd4b	TTCTCTCACTCAGTTGGTGAAGA
chr16	9771452	9771475	+	0.536943778991699	0.546827107061221	psmd4b	TGTTTGTGTTCCAGGCTTTGCGT
chr16	9796893	9796916	+	0.708429336547852	0.73165359223036	tapbpl	CATCCCTCACTAGAAGATCTGCT
chr16	9797034	9797057	+	0.746786193847656	0.544960025238382	tapbpl	TGTCTCCATCTCCCTTGCCTTCA
chr16	9797081	9797104	+	0.532419738769531	0.800107379678777	tapbpl	CTCTGTGTTGAAGGCGCCACTCC
chr16	9818730	9818753	+	0.510023384094238	0.735476333749282	grhl2a	CTCGATGTTGCCAATGGTGTTGA
chr16	9823413	9823436	+	0.792721481323242	0.689048523394119	grhl2a	AACTGCTCATCCCGACACTTCTC
chr16	9823527	9823550	+	0.627883338928223	0.744329775020732	grhl2a	ATGGCAAGCAGAACTCACCCGCA
chr16	9825821	9825844	+	0.642105941772461	0.616811645693705	grhl2a	TGAATCAGGATTCAGTGACAGGT
chr16	9825881	9825904	+	0.548500633239746	0.793034779684658	grhl2a	CGCGGACTCGACGCCATCTTGAC
chr16	9827931	9827954	+	0.447613525390625	0.641185913833451	grhl2a	ATGATCTTCTGGAAGTTTGTGCA
chr16	9828049	9828072	+	0.704384460449219	0.520461983154239	grhl2a	TTTATCTGCTCTCACCTTATAGT
chr16	9846889	9846912	+	0.82125358581543	0.82185625067537	ncalda	CATCCAGATCATACATACTAAAA
chr16	9846940	9846963	+	0.595703468322754	0.849293912633844	ncalda	CTCGTGACGTGACGCTCAATGCA
chr16	9847066	9847089	+	0.2986252784729	0.721055375859554	ncalda	CATAGATTTTCTTAAACTCCTCC
chr16	9847077	9847100	+	0.429188613891602	0.593134007443928	ncalda	TTAAACTCCTCCATTGAGAGGTT
chr16	9979928	9979951	+	0.716030044555664	0.729262289053711	id4	AGGAGCGCAGGGTGCGTTTCCAA
chr16	9979948	9979971	+	0.598736267089844	0.767595374780964	id4	CAACGCCAGCTGCAGGTCCAGAA
chr16	9979999	9980022	+	0.506949081420898	0.832353358017393	id4	CACTTTACTGACTTTCTTATCCT
chr16	9980015	9980038	+	0.487449760437012	0.64915811554768	id4	TTATCCTGCGGAATAGTGGGCAC
chr16	9991031	9991054	+	0.378255043029785	0.537079241157035	LOC110437969	TATCAATTTAGCCAGACCAGCAG
chr16	9991143	9991166	+	0.713547515869141	0.631160690608628	LOC110437969	TGATACAACACTCCATTTGTGGT
chr16	9991311	9991334	+	0.148457670211792	0.528494172921469	LOC110437969	ATTCCGACTTCTTTTGCCAACGC
chr16	9991355	9991378	+	0.499115562438965	0.563781846506524	LOC110437969	TGAGTAATTTGGTACATACTGTC
chr16	9991541	9991564	+	0.525107307434082	0.752875719487134	LOC110437969	CTTGCTCACCTTTAACCCTGCAG
chr16	9991588	9991611	+	0.785829162597656	0.686194294704354	LOC110437969	TAGTGTCCTGCAGGCAAATCTCG
chr16	9991929	9991952	+	0.585885810852051	0.55428298963492	LOC110437969	TCATTGATTAGCCTTAAATCATG
chr16	9991969	9991992	+	0.300987014770508	0.822508442397485	LOC110437969	CAGTTGTCTTTTTCAAAACAGGA
chr16	9991983	9992006	+	0.466927604675293	0.667843753392818	LOC110437969	AAAACAGGAAGGATTGGGGTGTT
chr16	9992063	9992086	+	0.932732391357422	0.598469149712656	LOC110437969	TCCTATCCCTCCCACAGCTTCTG
chr16	9992164	9992187	+	0.611163787841797	0.702968432892117	LOC110437969	CTACATCCCCAGCTCCCTGTGAC
chr16	9992207	9992230	+	0.674525604248047	0.547578544163565	LOC110437969	TTGCAGTAGTCTCTCTGCTCCTT
chr16	9992364	9992387	+	0.689729309082031	0.804834161092583	LOC110437969	CAATCCCCAGCTTCCTGCATTCG
chr16	9992462	9992485	+	0.462366752624512	0.57275466113593	LOC110437969	TGTCATTTCAAAATAACCTTTTT
chr16	9992471	9992494	+	0.14188304901123	0.693689487632688	LOC110437969	AAAATAACCTTTTTGTTCTTCGG
chr16	10038817	10038840	+	0.492130966186523	0.802017290624394	cep76	CCAAAAGGTGATGGAGCCATCTG
chr16	10039223	10039246	+	0.56645679473877	0.694582802044283	cep76	AAGCAATCTGCCAGCACGCAATA
chr16	10039879	10039902	+	0.906372756958008	0.719258599810395	cep76	GCATATACCAAAAACAATCTCTC
chr16	10045329	10045352	+	0.645203170776367	0.569024996585688	cep76	TTACCCACTCCTAGTAGTTCTGC
chr16	10045368	10045391	+	0.723245162963867	0.799124090241821	cep76	CCATTGGGAGCACTGAGAACTGT
chr16	10045639	10045662	+	0.734595031738281	0.850223564279049	cep76	CAGAAGAAAGCCTTCCTGTATGT
chr16	10048409	10048432	+	0.752325820922852	0.722150731125863	cep76	AGCTGTGTGATGTTCTGGTCCAT
chr16	10048854	10048877	+	0.594455718994141	0.742722129581744	cep76	GGTTAAAACATCACGAATTTTAC
chr16	10068087	10068110	+	0.830812377929688	0.599363271980694	ptpn2a	TCTATCACTCTGTTAAGCATAAT
chr16	10069928	10069951	+	0.708871231079102	0.847356256739278	ptpn2a	CATACCTGTGTCAATATGTACCT
chr16	10070664	10070687	+	0.397394866943359	0.554160472321089	ptpn2a	TGGGAACTTTGCCACTTTGTAGG
chr16	10080976	10080999	+	0.737748870849609	0.855192316947288	LOC110438013	CTCTCTAATAAGTAACTTGAAGT
chr16	10081064	10081087	+	0.424440879821777	0.562788525322322	LOC110438013	TTTTCTACTATATGTAACAAGCT
chr16	10081069	10081092	+	0.954370422363281	0.696649396960732	LOC110438013	TACTATATGTAACAAGCTAACCC
chr16	10081108	10081131	+	0.590386734008789	0.707824348869105	LOC110438013	GGTTTTAGCTATCACTCCTAATT
chr16	10081135	10081158	+	0.743960266113281	0.780924325821745	LOC110438013	CATATGGGTAAGTTCTTCCTTAA
chr16	10081164	10081187	+	0.626982727050781	0.822801409128036	LOC110438013	CTCTTAATGCAAAGGGAACCTTT
chr16	10081188	10081211	+	0.547163543701172	0.658407211005409	LOC110438013	GACAGGCATGAATGATGGATGCC
chr16	10225042	10225065	+	0.592080307006836	0.846819140023656	si:rp71-15i12.1	CAAAATAAAAGCTCACTGACCGC
chr16	10225459	10225482	+	0.531482849121094	0.578241062919395	si:rp71-15i12.1	TTGGCAAAGGCTTCAGCTTGAGC
chr16	10227267	10227290	+	0.812375793457031	0.626800869203005	si:rp71-15i12.1	TCCATCAATAGATATGCTTGTCG
chr16	10227492	10227515	+	0.580897369384766	0.598361798589208	si:rp71-15i12.1	ACTCACTTCTAATGTCTGCAAGA
chr16	10228017	10228040	+	0.479473686218262	0.741995851420908	si:rp71-15i12.1	CATCGAGTTCGCTTTCACTGCGT
chr16	10228033	10228056	+	0.620359573364258	0.657102081529534	si:rp71-15i12.1	ACTGCGTACATCCAGCATTGGAG
chr16	10229863	10229886	+	0.640015182495117	0.597648726172918	si:rp71-15i12.1	TCTGAGCCATCTCACTAGTGGGT
chr16	10232301	10232324	+	0.0745932292938232	0.653333919847687	si:rp71-15i12.1	ACTTTTCTCTTTTGAAACTGAAA
chr16	10232308	10232331	+	0.392294654846191	0.582660402267155	si:rp71-15i12.1	TCTTTTGAAACTGAAAGAGTAGC
chr16	10232410	10232433	+	0.545960121154785	0.69509394252982	si:rp71-15i12.1	AACAATGTCAGTTCTGAGTGCCC
chr16	10232494	10232517	+	0.571373138427734	0.662439553901166	si:rp71-15i12.1	ACGGAATGGCTACCAGTGGCTGA
chr16	10232529	10232552	+	0.475939254760742	0.590127272563344	si:rp71-15i12.1	TGTTTTGATGCTGGATTCAGGAA
chr16	10232848	10232871	+	0.659365386962891	0.729613904974876	si:rp71-15i12.1	ACAGGAGCCAACTGCTGTTGGAC
chr16	10232983	10233006	+	0.859009475708008	0.648371561162408	si:rp71-15i12.1	TCCATGTCAGGAGCACTAACATC
chr16	10233074	10233097	+	0.262874488830566	0.543396248904512	si:rp71-15i12.1	TTATCAGCTCTTTTACTTGCTGG
chr16	10234371	10234394	+	0.695218505859375	0.834123599794345	si:rp71-15i12.1	CTCTGGAGAAGATATCAGAAGGC
chr16	10234423	10234446	+	0.97213996887207	0.797964403458874	si:rp71-15i12.1	AGGAGAAGTAATGAAGTATCCAA
chr16	10238309	10238332	+	0.722087707519531	0.784961577002982	si:rp71-15i12.1	CAAGAAGTGTCTCCCAACACTTC
chr16	10238500	10238523	+	0.755060958862305	0.595915073277072	si:rp71-15i12.1	AAACTCCTCCTGATCCTCAATTA
chr16	10241046	10241069	+	0.826399765014648	0.525593714515333	si:rp71-15i12.1	TCTTACCTCCAGCCAGAAAATCT
chr16	10241119	10241142	+	0.677673873901367	0.508852401825891	si:rp71-15i12.1	TTTCTCAAAGGAAGAATAATAGG
chr16	10241123	10241146	+	0.553162460327148	0.632937060446565	si:rp71-15i12.1	TCAAAGGAAGAATAATAGGCCAA
chr16	10241163	10241186	+	0.400814971923828	0.635555119323631	si:rp71-15i12.1	CTTCTTCATTCTGGTAAACCACA
chr16	10244986	10245009	+	0.849352645874023	0.639102757002774	si:rp71-15i12.1	TGGTTGATGATTCCAAATATCAT
chr16	10245028	10245051	+	0.264665451049805	0.664091508269354	si:rp71-15i12.1	ATTAAATCTCTGGTAAGGGTCCC
chr16	10245085	10245108	+	0.537071723937988	0.648074262523078	si:rp71-15i12.1	ACTGCTGGTCCTCTTGTGCGCAT
chr16	10245190	10245213	+	0.208546810150146	0.699547087837112	si:rp71-15i12.1	CTTCGTTTTAGTATGTGATTCCT
chr16	10245308	10245331	+	0.24540843963623	0.500223418742866	si:rp71-15i12.1	TTTAAGTTTATAGTGTCCAACCG
chr16	10248083	10248106	+	0.49588321685791	0.491917140709907	si:rp71-15i12.1	TTCTTCGCTTCTTGCTCCATTTC
chr16	10250098	10250121	+	0.589610824584961	0.818351582232385	si:rp71-15i12.1	CCTGCCATGGTCCTGATAAGTCT
chr16	10250434	10250457	+	0.564169235229492	0.527297097919304	si:rp71-15i12.1	TGACTCAGTGGAGTTGTGTTGGG
chr16	10250580	10250603	+	0.636349449157715	0.574161730123129	si:rp71-15i12.1	TTGTCCTTCTACTCTGCCTCTCT
chr16	10252378	10252401	+	0.634517784118652	0.620087435893876	si:rp71-15i12.1	TCATTGGCCAGAAAGCTGGAGAA
chr16	10252431	10252454	+	0.469988288879395	0.574978607612427	si:rp71-15i12.1	TTCGCCGTCTTCTTCCTCCAATA
chr16	10264650	10264673	+	0.554927368164063	0.714330144089013	mrs2	AGCGAAGTGCTGGACGTGGAGGT
chr16	10264699	10264722	+	0.594422645568848	0.720258137229056	mrs2	AAACGCTCTGTTACATCAACATG
chr16	10264836	10264859	+	0.425412063598633	0.625389222662497	mrs2	AGACCTCTCCTTTTGCCAAAGAA
chr16	10264887	10264910	+	0.632661323547363	0.613190658916484	mrs2	TAGTGTTGCTCCAGTGTTTCTTG
chr16	10266000	10266023	+	0.600522232055664	0.738968768334992	mrs2	AACAGATGAGGTTTGAGCCAGAT
chr16	10272497	10272520	+	0.693274536132813	0.751199434097774	mrs2	ATGTGAAGTCCCTGAAGGCAGTG
chr16	10272553	10272576	+	0.583911933898926	0.755091574055804	mrs2	CGAGGTCTTGGTCTGGAGAAATG
chr16	10279233	10279256	+	0.689091262817383	0.556498093981533	mrs2	TTCCTGCAGCCTCTCAGAGCTGG
chr16	10300459	10300482	+	0.587254676818848	0.616361063499491	flot1b	AGACTCGGCCTTCTTGGTGTTGA
chr16	10300505	10300528	+	0.506845741271973	0.586639027765387	flot1b	TTCAGCTCAAAGTCTCTCTGAGC
chr16	10304081	10304104	+	0.458801002502441	0.458605712543562	flot1b	TTTATTCTGACCCTGGATCTTCA
chr16	10323798	10323821	+	0.687437591552734	0.658476873306951	tubb5	TCTATGTCTCGTGGAGGAGGTAA
chr16	10333866	10333889	+	0.515121917724609	0.553573190847949	mdc1	TTGCTGTAGTTTCAGACTCTGCG
chr16	10333879	10333902	+	0.59831657409668	0.613321747815301	mdc1	AGACTCTGCGTCATCTTCTAATC
chr16	10337336	10337359	+	0.331253471374512	0.766430576485581	mdc1	CCTTTTAGTGAGGATGAGAGCTC
chr16	10337571	10337594	+	0.731303405761719	0.764863412315256	mdc1	ATATGGACAGTGATACTGATGTT
chr16	10338443	10338466	+	0.559952392578125	0.658589643538042	mdc1	AAGAGTCAGGAGGCCTCTGGTGG
chr16	10339132	10339155	+	0.783482284545898	0.729912906305772	mdc1	AGGAGCTGCCAGTACTAGTGCTG
chr16	10339423	10339446	+	0.459159469604492	0.583801508107515	mdc1	TCTTTTCACAGCTCAAACGCAAC
chr16	10339430	10339453	+	0.546941070556641	0.670962893105647	mdc1	ACAGCTCAAACGCAACTCGTCTG
chr16	10339692	10339715	+	0.723351669311523	0.757383748970175	mdc1	AGAAACCAAGTATTAGAAAACAG
chr16	10340008	10340031	+	0.640196304321289	0.796008132424181	mdc1	CATTTCCAAAACACAACCTGTTT
chr16	10340014	10340037	+	0.484613418579102	0.860972110141946	mdc1	CAAAACACAACCTGTTTGCGGAG
chr16	10340370	10340393	+	0.644166564941406	0.744686811690704	mdc1	AAAAGCCCTCTATCTCCCATTTC
chr16	10340393	10340416	+	0.707028350830078	0.719671755490589	mdc1	ACCATAGATGAAACGCAGCCTGT
chr16	10340512	10340535	+	0.585407524108887	0.720923531213261	mdc1	ACAAACTGCTGAGACTGCTGAAA
chr16	10340671	10340694	+	0.768496551513672	0.809476946153971	mdc1	CACCATATCAAAAACGCTGTCTG
chr16	10360765	10360788	+	0.577961921691895	0.857352680915677	si:dkeyp-77h1.4	CAGACTGCTCAAGTGAGGTCAAG
chr16	10360810	10360833	+	0.654245071411133	0.719907613527255	si:dkeyp-77h1.4	ATGTTTCACTGAATGATATATCA
chr16	10360817	10360840	+	0.659104690551758	0.689760580154939	si:dkeyp-77h1.4	ACTGAATGATATATCACAGCCGT
chr16	10360855	10360878	+	0.60436393737793	0.639017971332478	si:dkeyp-77h1.4	GCCACAGTGCAGTGGAGGCCAAT
chr16	10364227	10364250	+	0.53581428527832	0.573131008650343	si:dkeyp-77h1.4	TCACTTCCAGAACATCAGGTATT
chr16	10364262	10364285	+	0.74059455871582	0.781347691769708	si:dkeyp-77h1.4	ATACGGTGACACTGTGAAAATAA
chr16	10364470	10364493	+	0.729496002197266	0.756301107607823	si:dkeyp-77h1.4	AGTGTGACGGACCTTCAGGGATT
chr16	10364616	10364639	+	0.606376152038574	0.617083900798205	si:dkeyp-77h1.4	TCAGCCTACAGTATTCCAAGACT
chr16	10367145	10367168	+	0.692442092895508	0.689418740544646	si:dkeyp-77h1.4	AGGGTTTGGAAGTGTCTACAAAA
chr16	10387227	10387250	+	0.38870475769043	0.829447918983767	LOC100534757	CTATTCCAAAGTTTTCGTATAAC
chr16	10387243	10387266	+	0.557108612060547	0.686483701752438	LOC100534757	GTATAACACAGAGTTAGCGCTTC
chr16	10387287	10387310	+	0.405763282775879	0.583085107558409	LOC100534757	TCAGAGATGGTTCTCTTTTGTAC
chr16	10387375	10387398	+	0.705886077880859	0.731339341060357	LOC100534757	ATACACTCCATACCCAAATGATG
chr16	10387466	10387489	+	0.569464149475098	0.694500547963816	LOC100534757	AATGGTCTCTATGGATGGCAGCA
chr16	10398291	10398314	+	0.792286071777344	0.783932625301459	si:ch73-54f23.4	AGGGTCAAACGTCAACATGGATA
chr16	10399569	10399592	+	0.542220115661621	0.845848748242137	si:ch73-54f23.4	CAGATCCGGTACTGAATGGGCCC
chr16	10399616	10399639	+	0.537328186035156	0.687698469713249	si:ch73-54f23.4	ACTGTCGATTGGGGAAGGACGAA
chr16	10401899	10401922	+	0.657057266235352	0.6285439056296	si:ch73-54f23.4	TCTAGAGCTCCACCCTGCATGGC
chr16	10402048	10402071	+	0.390237922668457	0.547116556927305	si:ch73-54f23.4	ACGCTCAATCTTTTCAAATCTGT
chr16	10403822	10403845	+	0.481884880065918	0.573199683876189	si:ch73-54f23.4	TCAGCTTCATAACATTCATCAAT
chr16	10403848	10403871	+	0.012152464389801	0.713041356172466	si:ch73-54f23.4	ATGTTTGATTTTTTTAATCGCTT
chr16	10414336	10414359	+	0.590850028991699	0.605079361729933	ino80e	TCTTCAGGAGCAAGAATGTTTTC
chr16	10414359	10414382	+	0.94890022277832	0.77972273886834	ino80e	AAGAGGAGCTAAGAAGAGCTCAG
chr16	10414481	10414504	+	0.178908805847168	0.519143777700471	ino80e	TGTTGTTTTGTGTCAGTTTTCTG
chr16	10414502	10414525	+	0.870379409790039	0.677572211498757	ino80e	TGCTGGACAGGCTGTTGCAGTAT
chr16	10414624	10414647	+	0.717174758911133	0.659057270425853	ino80e	AGACTCTGATGCAACAGTTTCCT
chr16	10414645	10414668	+	0.528358573913574	0.830317348148048	ino80e	CTCAGACAGTGATGGAGAGGGAG
chr16	10417057	10417080	+	0.476595649719238	0.441735506850689	ino80e	TTTCAGGAGGAGGAGTCCTGGAG
chr16	10417061	10417084	+	0.856082534790039	0.761852616856299	ino80e	AGGAGGAGGAGTCCTGGAGTTCC
chr16	10423082	10423105	+	0.636135520935059	0.764489070340672	LOC107988037	AGGGGCTCGCCTCCACAGGCACT
chr16	10426101	10426124	+	0.657423782348633	0.708045297511031	LOC107988037	AGGAGGCTGTGGTGAAATAGGAC
chr16	10426438	10426461	+	0.509784240722656	0.725770597745367	LOC107988037	CAGCTGGGTTATGTTCTCCAGGA
chr16	10438437	10438460	+	0.349836654663086	0.485423915211975	vars	TTTCAAAGGCACTGGAGCCTGCA
chr16	10438441	10438464	+	0.645794143676758	0.75322678672895	vars	AAAGGCACTGGAGCCTGCAGACA
chr16	10438524	10438547	+	0.691047897338867	0.65373469672587	vars	TGAAGGTATTGGGTAAAATCTCA
chr16	10438752	10438775	+	0.197413139343262	0.724260895854839	vars	CTGTTGGTTTTGTTATTCCTAGG
chr16	10438840	10438863	+	0.74919563293457	0.701942998189368	vars	AACAGAAGAAAGACATGGAGGAG
chr16	10439154	10439177	+	0.774431610107422	0.757188303973208	vars	AGATGTCCTGAGTCCTCTGCCTG
chr16	10439872	10439895	+	0.339466590881348	0.654724820465811	vars	TCTTGTTTATTAACCAGAGGAAG
chr16	10440822	10440845	+	0.0327703189849853	0.510310352324195	vars	TCTTTATTTTGATGTTGAACAGA
chr16	10445127	10445150	+	0.617695236206055	0.789236103796303	vars	AGGTCGATAAAAAGGAGCTGACG
chr16	10445218	10445241	+	0.471553115844727	0.687620087082075	vars	ATACAAGATCGAAGGATCAGGTG
chr16	10445321	10445344	+	0.81568229675293	0.619704422913522	vars	TCTCATAGATGAGGAGGTGATAG
chr16	10447386	10447409	+	0.663850479125977	0.622586051019577	vars	TGTCCAGCATCTCAAAGGGAAGA
chr16	10454650	10454673	+	0.447050094604492	0.576099594457777	vars	TCAGCCGTTCTAAAGACATCGTA
chr16	10454888	10454911	+	0.684035797119141	0.588604678402924	vars	TGTTGTGTCTCAGGGACTGGTGC
chr16	10458923	10458946	+	0.310694313049316	0.459667039785336	vars	TGTCTGTTTGTGTTTCAGATGAG
chr16	10458939	10458962	+	0.826337203979492	0.785798672675429	vars	AGATGAGGACGTGTTGGACACAT
chr16	10504268	10504291	+	0.594931716918945	0.774143339477238	abhd16a	CAGCTGAAATCAGCAGGCCAGTG
chr16	10509164	10509187	+	0.714319381713867	0.813480730986754	abhd16a	CTGTAGAGATAGCAGAGGAGCAG
chr16	10616826	10616849	+	0.685954666137695	0.832664425867559	si:ch73-22o12.1	CTGGACAGACAGTAACACTGCGC
chr16	10616859	10616882	+	0.631203231811523	0.811644714695564	si:ch73-22o12.1	CAAACCCAGGCGATACCCAGCTC
chr16	10617004	10617027	+	0.26264965057373	0.774190476755364	si:ch73-22o12.1	CCCTTTTGTTTACAGGTGTCATG
chr16	10617073	10617096	+	0.546974487304687	0.786965374246811	si:ch73-22o12.1	CATCCAAACTTTGGGGTGAATTA
chr16	10619959	10619982	+	0.495105400085449	0.71377315304576	si:ch73-22o12.1	CCACAGCTAAACCGAAGAACACG
chr16	10620002	10620025	+	0.655659103393555	0.81943407917882	si:ch73-22o12.1	CGCCGGCAAAACCCCGGTCATCG
chr16	10620807	10620830	+	0.754218063354492	0.520855540994868	si:ch73-22o12.1	TCTCTCAGATCCTCCAGTGGTGC
chr16	10633128	10633151	+	0.765525588989258	0.691859704373259	si:ch73-22o12.1	ACCTCTCTGTCTCTAGAGCAAGC
chr16	10724788	10724811	+	0.447121315002441	0.732679296515503	zgc:165409	AGCGCCGTGTTCAAAAACCGGAT
chr16	10724822	10724845	+	0.74011833190918	0.831693750418278	zgc:165409	CCAGTATGTCGATGAACTCGCAG
chr16	10727573	10727596	+	0.764792327880859	0.660211817716059	zgc:165409	AATCCAAGCCTGATGCAGAAGAG
chr16	10727603	10727626	+	0.454868774414062	0.664372183917661	zgc:165409	GAAACGGGGGCTTTGAATGTCCC
chr16	10727638	10727661	+	0.423524971008301	0.66517237615798	zgc:165409	ATTGCAAAGGAAAATTATGCTTT
chr16	10731301	10731324	+	0.822872772216797	0.726164402754484	zgc:165409	ACTGTCTCTACTGCAGCCAGACA
chr16	10798808	10798831	+	0.703227005004883	0.598835522853236	atp1a3b	TCCAACACAGGGTTTAACCAATG
chr16	10798849	10798872	+	0.45084228515625	0.53574862488822	atp1a3b	TGGCACGCGATGGGCCAAATGCT
chr16	10799107	10799130	+	0.538564682006836	0.658184169442182	atp1a3b	ATCCAGTTGTACCTGGGAATCGT
chr16	10801075	10801098	+	0.730087203979492	0.632611794555171	atp1a3b	TTATTCACAGCAAGCATTAGTGA
chr16	10801404	10801427	+	0.709940414428711	0.582146152789633	atp1a3b	TTCTCCACCAACTGTGTGGAAGG
chr16	10801500	10801523	+	0.537309989929199	0.570739252543416	atp1a3b	TGTCAGGCACTGCTCGTGGTGTT
chr16	10801721	10801744	+	0.440831642150879	0.797840456431605	atp1a3b	CTTATTGGGATCATCGTCGCTAA
chr16	10806305	10806328	+	0.765589294433594	0.749564366493295	atp1a3b	ATATACCCACAGCTGTCCATCCA
chr16	10806465	10806488	+	0.645564117431641	0.696272399205627	atp1a3b	AGAATGCCTACCTGGAGCTTGGA
chr16	10807209	10807232	+	0.726047592163086	0.656839586459288	atp1a3b	AACAGGATTCTGCCATGTCTTAA
chr16	10807261	10807284	+	0.783675155639648	0.70262820339735	atp1a3b	GCCTTTGACACCGATGATGTCAA
chr16	10807288	10807311	+	0.630649757385254	0.783419386278392	atp1a3b	CAGACAGACAACCTTTGCTTTGT
chr16	10809438	10809461	+	0.0757466077804565	0.628550954690832	atp1a3b	TTGTTTGTATGTTTTAGGGATGC
chr16	10832136	10832159	+	0.615593566894531	0.575300709164119	rabac1	TTACCAAAAACCACCAGCTTCTT
chr16	10832162	10832185	+	0.431005630493164	0.758676427787068	rabac1	CAGCGTTTTCAAGTGGATTATAT
chr16	10832172	10832195	+	0.643412857055664	0.720097267597718	rabac1	AAGTGGATTATATAGAAGGCACC
chr16	10834042	10834065	+	0.701837463378906	0.843063800748413	rabac1	CAGACAGACCTTTGGGCAGCCAA
chr16	10834670	10834693	+	0.978672409057617	0.69296942724718	rabac1	TGGTGACAGACTCACCTTCCCAC
chr16	10843032	10843055	+	0.432355880737305	0.593803061499565	dedd1	ACTCCATGAGATCTTTGAAATCG
chr16	10843100	10843123	+	0.692511749267578	0.630661432981879	dedd1	TCCTCGACGAAACTTATCCTGGT
chr16	10843565	10843588	+	0.261587982177734	0.433045263642913	dedd1	TTTTAGTTTCTCCAGAACGACAG
chr16	10843575	10843598	+	0.828789215087891	0.715497611649611	dedd1	TCCAGAACGACAGAAGATAGACT
chr16	10846605	10846628	+	0.750176696777344	0.66436589641213	dedd1	GGTGTCAGGTTCTGGCTCTTCAA
chr16	10972702	10972725	+	0.560772132873535	0.503175689556883	pou2f2a	TCTCACTGTTTGTCAGACTCAGA
chr16	10972866	10972889	+	0.662230529785156	0.579079407691185	pou2f2a	TCCATTTCACCCACATTGAGCAG
chr16	10972874	10972897	+	0.682112045288086	0.605968049111573	pou2f2a	ACCCACATTGAGCAGCAGCATCA
chr16	10974475	10974498	+	0.607436561584473	0.540796911158288	pou2f2a	TCTGTGTGTCAGGCGAAAGTGGA
chr16	10974730	10974753	+	0.769521560668945	0.493465276099973	pou2f2a	TCTCTCTATCTCTCTCTAGTTGA
chr16	10975000	10975023	+	0.577314300537109	0.605938873920432	pou2f2a	TCAGCCAATCCAGCTCACTGCCC
chr16	10976778	10976801	+	0.193835639953613	0.400145084646307	pou2f2a	TTTTCTCTCTTTCAGGACATTCA
chr16	10976783	10976806	+	0.471648750305176	0.508442645882799	pou2f2a	TCTCTTTCAGGACATTCAGCAGT
chr16	10976791	10976814	+	0.636244201660156	0.700785615376624	pou2f2a	AGGACATTCAGCAGTTACTGCAG
chr16	10976869	10976892	+	0.783530426025391	0.541844679538855	pou2f2a	TCTTACCACAAACACAGCAAGGC
chr16	10978803	10978826	+	0.606441459655762	0.782807187658863	pou2f2a	AGGGCTGCTATCGACACCAAATC
chr16	10979676	10979699	+	0.472987785339355	0.596943138221796	pou2f2a	TGTTTTCCTCCTCAGGGTGATGT
chr16	10979683	10979706	+	0.379926834106445	0.719412414229857	pou2f2a	CTCCTCAGGGTGATGTGGGGCTG
chr16	10979736	10979759	+	0.838988418579102	0.723000613186711	pou2f2a	AGTCAGACCACTATCTCTCGATT
chr16	11134956	11134979	+	0.733388061523437	0.823067374674683	erfl3	CGGTTTCCTCCATCCACTCCGTC
chr16	11134963	11134986	+	0.606922187805176	0.771062302285534	erfl3	CTCCATCCACTCCGTCAGAGATG
chr16	11135324	11135347	+	0.665267333984375	0.715999944824829	erfl3	ACCTCTGCCCGGTCCAGGAGGAC
chr16	11135542	11135565	+	0.61744930267334	0.627336253310536	erfl3	ATTACCCAAACATCATCGTTCCT
chr16	11167260	11167283	+	0.57124828338623	0.679712273126503	cicb	AAAGCAAGGGTGCCCAAGAAGAA
chr16	11167391	11167414	+	0.735201263427734	0.649816597147958	cicb	TCAGAACACTACTCCTGTAATCA
chr16	11168489	11168512	+	0.647770385742187	0.704445570253916	cicb	ATCTTCCACGTCACCAGCAGTTG
chr16	11168741	11168764	+	0.546953506469727	0.791096957363081	cicb	CAAACCTCCTGGGTATCCGAGTC
chr16	11169381	11169404	+	0.171329612731934	0.534279259138382	cicb	TCTCGTTTTGACTTTGATGAATG
chr16	11169461	11169484	+	0.559369468688965	0.646951063749005	cicb	ACCAATTTCAAATCAGTCCCCAT
chr16	11169470	11169493	+	0.765987777709961	0.691376033730883	cicb	AAATCAGTCCCCATTCTCACCTA
chr16	11169529	11169552	+	0.639162521362305	0.659770736520831	cicb	ACCCTGCAAATTTCAGTCCAATT
chr16	11169543	11169566	+	0.672516860961914	0.668244930130982	cicb	AGTCCAATTACAGCCTCTCCAGT
chr16	11169881	11169904	+	0.667552032470703	0.615996687761976	cicb	AACCACTGCCTCTTCTTCACCAG
chr16	11169947	11169970	+	0.585972480773926	0.803535425813888	cicb	CCAGCAGCCTTTGAGAGACTCTC
chr16	11170059	11170082	+	0.653581771850586	0.739897350166828	cicb	ACAGAAAACAGCCAAACTGGTGT
chr16	11170277	11170300	+	0.501606407165527	0.736897443297797	cicb	AGGGGCTGGTCTAATTGGTGCAG
chr16	11188088	11188111	+	0.626953811645508	0.636929187812014	cicb	AAGCCTCTTACTCAACCATGTTT
chr16	11188113	11188136	+	0.663130340576172	0.75165388082508	cicb	ATCGGAAAGCCCGCAGTATCTTC
chr16	11188801	11188824	+	0.855315017700195	0.701874624683877	cicb	TCCTGTAGTGTGGACTAATGTTG
chr16	11188848	11188871	+	0.40619312286377	0.68214104534411	cicb	CTTGGCATTCATTGGTCCCTTTC
chr16	11188871	11188894	+	0.6473828125	0.818935099144639	cicb	CTGGCACCCACCCAATCAGATCC
chr16	11189218	11189241	+	0.60520206451416	0.759193882456573	cicb	CTCTTCCAGAGTCTCAGAGCGGG
chr16	11190365	11190388	+	0.581745796203613	0.748967817793676	cicb	CCCGGTGTTCTTCCTGATCCTCC
chr16	11190394	11190417	+	0.789015960693359	0.617552922629766	cicb	TGCATCTCCTGGAAAGCGTAGAT
chr16	11195906	11195929	+	0.712692260742188	0.696115208279374	cicb	AGAACCTCCATCTGTGTCAATGG
chr16	11196024	11196047	+	0.610657348632813	0.604102745441476	cicb	TCTCAGAGCGCCATGCACAGTCT
chr16	11196446	11196469	+	0.637486152648926	0.724070951868297	cicb	AGAGGACTCGTATCCTGGCAGCT
chr16	11198935	11198958	+	0.372901229858398	0.50523659887782	cicb	TCACTTGCGTGGCATCAGAGGGT
chr16	11229250	11229273	+	0.624224472045898	0.761618799676	znf526	CACACACGCTGCACTGGAACGGT
chr16	11229333	11229356	+	0.378802032470703	0.678974677202474	znf526	CCACAGATGTTGCATTTGAAGCG
chr16	11229362	11229385	+	0.637148971557617	0.767300772550577	znf526	AGTCGTATGAGTCGTACGTCGAT
chr16	11229421	11229444	+	0.601274795532227	0.785454724775264	znf526	CACAAATAGAGCAAGGGAACTTT
chr16	11229543	11229566	+	0.0816937732696533	0.591437627467411	znf526	CCTCCATTTTGAGTTTGTTCTGT
chr16	11229596	11229619	+	0.6826220703125	0.629466188033659	znf526	TGTTGGTTCTGTAGACTGGGAGA
chr16	11229703	11229726	+	0.775631561279297	0.539705197913152	znf526	TCCAAGCAGCCTCTCGTTCTCTT
chr16	11230639	11230662	+	0.219940433502197	0.605314974203171	znf526	ATTAAAATTAACTCTTACCTGAG
chr16	11230912	11230935	+	0.798239669799805	0.819103828759996	znf526	AGTGGTAAATCCATGTCCGCAGT
chr16	11231398	11231421	+	0.106677389144897	0.739849217210976	znf526	CTCATTTTCCTTCTTAACTGCAT
chr16	11231407	11231430	+	0.483071784973145	0.619389812148431	znf526	CTTCTTAACTGCATTCACCTGAC
chr16	11235080	11235103	+	0.642795791625977	0.663331525870585	znf526	TGTACTCACTGTGCCGGCGCTCA
chr16	11260676	11260699	+	0.580909461975098	0.603249600825795	gsk3ab	GTACACGGACATCAAGGTGATCG
chr16	11265768	11265791	+	0.692162780761719	0.545623019792049	gsk3ab	TTTCTCTACAGAACCGTGAGCTA
chr16	11265772	11265795	+	0.784700698852539	0.604697926406296	gsk3ab	TCTACAGAACCGTGAGCTACAGA
chr16	11265973	11265996	+	0.544385032653809	0.472699058629406	gsk3ab	GTTCTCTCTTCAGAAAGATGAAG
chr16	11266211	11266234	+	0.421288414001465	0.496448650980303	gsk3ab	TCTTTCTTTCTCTCAGGTGTATA
chr16	11266217	11266240	+	0.56316349029541	0.493686216524141	gsk3ab	TTTCTCTCAGGTGTATATGTATC
chr16	11266221	11266244	+	0.665612182617187	0.597136243694576	gsk3ab	TCTCAGGTGTATATGTATCAGTT
chr16	11266249	11266272	+	0.560452575683594	0.665683493424192	gsk3ab	GCAGTCTGGCGTATATTCATTCC
chr16	11275627	11275650	+	0.679082183837891	0.802532001814568	gsk3ab	CACAGTGCAAAGCAGTTAGTTCG
chr16	11313916	11313939	+	0.307617835998535	0.691213381867375	znf574	CTTTACCATCGCAGGCAGCACCG
chr16	11314363	11314386	+	0.634837493896484	0.775678678567501	znf574	CTCTGCCATCAGTGTGGATCTGT
chr16	11318323	11318346	+	0.624484748840332	0.594428034273732	znf574	TGTCACCAGCAACAGGAGCAGCA
chr16	11318751	11318774	+	0.735328903198242	0.696303910108059	znf574	AAGTTAGAGGCCCAACTGAAGAG
chr16	11331712	11331735	+	0.0410421991348267	0.469477397013142	znf574	TCTGTGTTTTTCCCTGTTTTAGA
chr16	11331724	11331747	+	0.353520088195801	0.801876919852434	znf574	CCTGTTTTAGACTCCTACACACC
chr16	11585635	11585658	+	0.542619400024414	0.629139066832934	LOC110437972	GTGGATTATACTGGACTCTGTGG
chr16	11588944	11588967	+	0.763446044921875	0.761858864661061	LOC110437972	AAATGACAAAATGTAGGTAAAGA
chr16	11592115	11592138	+	0.672646942138672	0.676020036805801	LOC110437972	ACACAGAAAAAATAAATAATAGG
chr16	11784110	11784133	+	0.884446868896484	0.643511273597468	LOC110437974	AACCAGGACCAGACCTTCACTCA
chr16	12481230	12481253	+	0.667695999145508	0.6583630160677	slc2a3b	TAAAGATCTCTGTTGAGTAATAC
chr16	12481624	12481647	+	0.423613624572754	0.589628483429558	slc2a3b	TCCATGGACATTTTCATGGCCTC
chr16	12481639	12481662	+	0.514460487365723	0.651305670577313	slc2a3b	ATGGCCTCATCCTTCATTTCACG
chr16	12481659	12481682	+	0.673188629150391	0.676800373928193	slc2a3b	ACGAATGTCATCCTCCACATCTG
chr16	12487063	12487086	+	0.699775161743164	0.735043402450144	slc2a3b	ACCAACATACATGGGTGTCAGTC
chr16	12525090	12525113	+	0.701600494384766	0.693054702695811	rasip1	TGAGGGGCCGGTCCAATAGCGAC
chr16	12531861	12531884	+	0.66614143371582	0.796071879430791	rasip1	CCCGAGGACTTCCTGTTGTGTGA
chr16	12532011	12532034	+	0.494866065979004	0.584043697827585	rasip1	GAGCGACGCTTCGAGATCCAGCG
chr16	12536217	12536240	+	0.434674530029297	0.705530029603676	rasip1	AGGTCAGCGGGTCAAGAGGAGGC
chr16	12536802	12536825	+	0.571247825622559	0.722700300951055	rasip1	GTGAGCGCGAGATGGACAGGGAG
chr16	12542081	12542104	+	0.508574905395508	0.801114101154632	rasip1	CTCAGCCCTGGCACGTCCATTCA
chr16	12542194	12542217	+	0.28066478729248	0.465913921092997	rasip1	TTTTCCTGTACCGTGACCCGCGT
chr16	12542199	12542222	+	0.496654396057129	0.833492577282672	rasip1	CTGTACCGTGACCCGCGTGTGAC
chr16	12543442	12543465	+	0.013433620929718	0.692790074847924	rasip1	ATTTCAGGAAATTATTTTAAAGA
chr16	12543447	12543470	+	0.0802791404724121	0.724831136703645	rasip1	AGGAAATTATTTTAAAGAACACG
chr16	12548220	12548243	+	0.515356369018555	0.709222928072014	rasip1	AGGACAAAATTAAAGAGTTCGGT
chr16	12550785	12550808	+	0.658251800537109	0.575617203597415	rasip1	TCTGATGTGTGTTCAGCTCGGCA
chr16	12614536	12614559	+	0.64669189453125	0.58957284859842	il11a	TCCTTTCTCTGCAGAAAGACCGG
chr16	12614543	12614566	+	0.623887634277344	0.594375233277843	il11a	TCTGCAGAAAGACCGGGTGTTTA
chr16	12616106	12616129	+	0.634149932861328	0.570368549939476	il11a	TCTCATCGCAGGTCAAGCCTACT
chr16	12616134	12616157	+	0.566835250854492	0.614352788073263	il11a	TCAGCTCCATGCAAACCTCAAGT
chr16	12616903	12616926	+	0.411915397644043	0.467522067036983	il11a	TTTACATTTCAGATGAACCACAT
chr16	12616913	12616936	+	0.751436233520508	0.799928023881306	il11a	AGATGAACCACATAGGGGCTCCC
chr16	12625237	12625260	+	0.715936431884766	0.847447033906867	znf628	CAGTGCTCCTACTGCCCTCTGAC
chr16	12625665	12625688	+	0.39494026184082	0.756732896413826	znf628	CGAAATGGTTGGTCTTGTGGGTG
chr16	12625899	12625922	+	0.643863677978516	0.654010608289071	znf628	AACACAGATTCACCTTGAAGAGC
chr16	12626251	12626274	+	0.874146499633789	0.745596569752918	znf628	AAGACCAGCAGTGGACTGACCAG
chr16	12626339	12626362	+	0.180652122497559	0.563778537626537	znf628	TCATGATCTCTTTCTTTTCAAGG
chr16	12626353	12626376	+	0.412628936767578	0.446744412909233	znf628	TTTTCAAGGCCCATCCTCGCACT
chr16	12626358	12626381	+	0.656521682739258	0.699570916228469	znf628	AAGGCCCATCCTCGCACTCCATC
chr16	12627591	12627614	+	0.78268196105957	0.77577093173106	znf628	AGTGCCCCTACTGTCCACTGACC
chr16	12627701	12627724	+	0.720819931030273	0.749508190138228	znf628	AAGAACACCAGCTGTCTCCGTCG
chr16	12627785	12627808	+	0.687262802124023	0.562320285901596	znf628	TCTCAGACTTCCAACCTCAAACA
chr16	12627843	12627866	+	0.768482894897461	0.756670834844248	znf628	AGTGCTCCCAGTGCCACAAAAGC
chr16	12628122	12628145	+	0.59650520324707	0.74071490344268	znf628	CCACTGATAGTAATTCCACTTTG
chr16	12628153	12628176	+	0.792321014404297	0.676913654882781	znf628	ACCCCCAAATCTGGACATACCTC
chr16	12628199	12628222	+	0.58808910369873	0.721413255813231	znf628	ATGATACAGACAACTTCGGGTTT
chr16	12628301	12628324	+	0.549221916198731	0.69193946959559	znf628	CTGCTTCTTCAATGCCAGTCCAA
chr16	12636288	12636311	+	0.58977237701416	0.688349902569102	nat14	AGGAAGGATGTGAGGGAACGGAG
chr16	12636404	12636427	+	0.0378229761123657	0.581072781457402	nat14	GTTTTAGCCTTGGTTATTCCCGT
chr16	12661683	12661706	+	0.401126518249512	0.654619060898858	aicda	CCCCTTTCTGTTTCTTCTGAAGC
chr16	12661691	12661714	+	0.546558647155762	0.508156342641619	aicda	TGTTTCTTCTGAAGCTTCTCTTT
chr16	12661697	12661720	+	0.595677146911621	0.61098518376082	aicda	TTCTGAAGCTTCTCTTTCTGCGT
chr16	12661715	12661738	+	0.484469985961914	0.56225722510505	aicda	TGCGTCACTTGGGTGCGTTGTGT
chr16	12740900	12740923	+	0.5532421875	0.636693153639846	epn1	TCAGGCTATGACACTGATGGAGT
chr16	12754440	12754463	+	0.950725631713867	0.802949525502813	epn1	CCCCCCACACACAGCAGATCCAG
chr16	12772929	12772952	+	0.587370376586914	0.548232771808874	foxj2	TCTCAAAGAGTCCGGGTTACTGA
chr16	12779083	12779106	+	0.620580711364746	0.757867767755158	foxj2	CAGGATCACTCTGAGGTCGAGGA
chr16	12779112	12779135	+	0.281189041137695	0.779737035159703	foxj2	CGGAAACATTTATTGAGGGACAA
chr16	12784134	12784157	+	0.655081329345703	0.766437926365683	foxj2	AGGAGCCGAGCTGATGGCCATGG
chr16	12784261	12784284	+	0.479546928405762	0.75997163059382	foxj2	CGTTCCACTCTTTCTTTCCCTGA
chr16	12784275	12784298	+	0.511374130249023	0.42984887378369	foxj2	TTTCCCTGAACGCAAGGTGCTGA
chr16	12784279	12784302	+	0.605703506469727	0.775577486327557	foxj2	CCTGAACGCAAGGTGCTGATACC
chr16	12814228	12814251	+	0.606033058166504	0.454910023875179	u2af2a	TTTCTGTGCAGTCGTTCTCCACA
chr16	12814232	12814255	+	0.605005111694336	0.629704629819596	u2af2a	TGTGCAGTCGTTCTCCACACCGT
chr16	12816056	12816079	+	0.509014434814453	0.520157641470167	u2af2a	TTTGGCCAGCTGCTGGTCAGATA
chr16	12816739	12816762	+	0.61156566619873	0.8662755204123	u2af2a	CAGGGACAGAGTTTAAAGATTCG
chr16	12817280	12817303	+	0.618942947387695	0.546423429871086	u2af2a	TTTACTTGTCCACAGGTCAAAGA
chr16	12817337	12817360	+	0.486078605651855	0.713649347491834	u2af2a	AATTTGGTGAAAGACAGCGCTAC
chr16	12836767	12836790	+	0.574464302062988	0.669173258947345	cacng6b	ACAGCCAAAACACTTCAGGAACA
chr16	12849143	12849166	+	0.631252708435059	0.502268163001906	cacng6b	TCCCTCATTATCTCATTTCAGAA
chr16	12849162	12849185	+	0.786352005004883	0.704544487794939	cacng6b	AGAATCCAACTGCACGTACTTCA
chr16	12860577	12860600	+	0.43123462677002	0.551357649946461	cacng6b	TCACAGGTTTGCATATAGCAGGT
chr16	12884450	12884473	+	0.0552163219451904	0.521198967538006	cacng8b	TTGTCTTCGTCCTTTTTGGGAGA
chr16	12967784	12967807	+	0.554620742797852	0.695092813048314	cacng7b	CTCCTCTGACCTCTTTGAGCAGA
chr16	12981514	12981537	+	0.552723846435547	0.483410664520095	cacng7b	TTTGTACCTGAGAGGATGAAGAA
chr16	12981783	12981806	+	0.651631317138672	0.65801360139125	cacng7b	TGTGGTGATCTCAATCTCTGGCT
chr16	13038034	13038057	+	0.370100975036621	0.561765207226046	prkcg	TTTAACATCTTTATGGCAAACAA
chr16	13049057	13049080	+	0.541724319458008	0.601329435140536	prkcg	ATGCACCTTGCCAAAACTCCCTT
chr16	13049083	13049106	+	0.665231552124023	0.798989961985244	prkcg	CCAGAACCATGAGGAAGTTGAAA
chr16	13051934	13051957	+	0.441311340332031	0.556999241355721	prkcg	TGTTTGCTGTGGCTCTTTGGATC
chr16	13056390	13056413	+	0.651781387329102	0.614800713250706	prkcg	TCCACGGACGGTCAGTCGGATCC
chr16	13056426	13056449	+	0.792585983276367	0.672906798797656	prkcg	GGTATGGTCTTGTCCACAGAGAC
chr16	13065844	13065867	+	0.622203102111816	0.685909368818287	prkcg	ATGCCCTGATGTATGAGGCCATA
chr16	13109747	13109770	+	0.685865173339844	0.830588334562939	prkcg	CTCTGGAAGACTGGCAGTCTGGG
chr16	13181494	13181517	+	0.475237426757812	0.569894766710523	LOC100149482	GTACAGTGGGCCACCAGGTTCTT
chr16	13181540	13181563	+	0.546590156555176	0.733644149101267	LOC100149482	CTCCAGAAAGATGAAGGGAGAGG
chr16	13181935	13181958	+	0.865559310913086	0.857385813666963	LOC100149482	CGCTAGGGGTCCTCTTACACCCA
chr16	13182310	13182333	+	0.808229522705078	0.781228691101593	LOC100149482	ATCTTCAAAGCTGCAGCAGCTAT
chr16	13194753	13194776	+	0.439860305786133	0.771293385155986	LOC100149482	CAGCGAGAGTTCTTGATCAGGGC
chr16	13194807	13194830	+	0.704600372314453	0.721677239814833	LOC100149482	CCTGAGCCGATGGTCATTACTTT
chr16	13201166	13201189	+	0.476961364746094	0.488910070294923	LOC100149482	TCTGTGCTTCCGTTGGGGACCGT
chr16	13201199	13201222	+	0.731366958618164	0.759227334194259	LOC100149482	AGAGGGGGGTACTGCTCTGTGGG
chr16	13297228	13297251	+	0.449757461547852	0.797952502941463	LOC100149482	CCAGCCGATGAAGGACCCGTCGG
chr16	13304249	13304272	+	0.642386856079102	0.730685009142514	LOC100149482	AATTCAGTAAACGGCATTACCTG
chr16	13955984	13956007	+	0.593365592956543	0.49048455013452	si:dkey-85k15.4	TTTAATCTCACTCTCTATATTAG
chr16	13956037	13956060	+	0.817514724731445	0.642130068519208	si:dkey-85k15.4	TCCTGTACTTCCCCACTCTGGCC
chr16	13956068	13956091	+	0.539891357421875	0.575037077999008	si:dkey-85k15.4	TTCAAGATCATCTTCAGCATCCC
chr16	13956225	13956248	+	0.656724853515625	0.637795447345337	si:dkey-85k15.4	TTACCTAAAACCCATCCAGCAAC
chr16	13956320	13956343	+	0.012102974653244	0.493322977648611	si:dkey-85k15.4	TATTTCTTTTTTAGCTGAAGCCA
chr16	13956326	13956349	+	0.0331548237800598	0.550623773413667	si:dkey-85k15.4	TTTTTTAGCTGAAGCCACGTTTT
chr16	13956441	13956464	+	0.816419296264648	0.641822785878792	si:dkey-85k15.4	TGCTGCCTCTGCTGCTCAGCATT
chr16	13956466	13956489	+	0.250458278656006	0.738631190040141	si:dkey-85k15.4	CTTGTTCTTTAATAAGTTGCTCC
chr16	13956531	13956554	+	0.556996116638184	0.513039273994764	si:dkey-85k15.4	TCTGATCTTGCAATGTGCTGCTC
chr16	13974703	13974726	+	0.671278457641602	0.648522225628724	zgc:162509	ATCTCATCCTCAAAAGATTTCTC
chr16	13974724	13974747	+	0.826189727783203	0.637366748362232	zgc:162509	TCTATCAATAAAAATCCTCCTAA
chr16	13974784	13974807	+	0.580089721679688	0.818275296970531	zgc:162509	CGTGCTTGCCTCATGCAAGTGTG
chr16	13975331	13975354	+	0.732122268676758	0.658343236339855	zgc:162509	TTATTACCCACCCAGTCAGAAGT
chr16	13975637	13975660	+	0.609563064575195	0.655814407235207	zgc:162509	AGGCTCTGAAGTTGTGCTGCATG
chr16	13975818	13975841	+	0.823185195922852	0.640770890871808	zgc:162509	TCCAAAGCCACCAATGATGAATA
chr16	13987971	13987994	+	0.737795639038086	0.63274230546736	si:dkey-85k15.6	TCTTGTACTTCCCCACTCTGGAC
chr16	13988002	13988025	+	0.435045738220215	0.589207798951059	si:dkey-85k15.6	TTCAAGATCGTCTTTAGCATCCA
chr16	13988154	13988177	+	0.745525894165039	0.59095205582937	si:dkey-85k15.6	TCACCCACAAGCCATCCAACAAT
chr16	13988249	13988272	+	0.0118226480484009	0.352530552132586	si:dkey-85k15.6	TTTTTCTTTTTTAGCTGAAGCCA
chr16	13988255	13988278	+	0.0309507465362549	0.545125382726602	si:dkey-85k15.6	TTTTTTAGCTGAAGCCACGTTTT
chr16	13988370	13988393	+	0.701753540039063	0.621496366135666	si:dkey-85k15.6	TGCCGCCTCTGCTGCTCAGCATT
chr16	13988395	13988418	+	0.46993236541748	0.748631073456102	si:dkey-85k15.6	CCTGTTCTTTAATAAGTTGCTCC
chr16	13988460	13988483	+	0.570601654052734	0.513039273994764	si:dkey-85k15.6	TCTGATCTTGCAATGTGCTGCTC
chr16	14003096	14003119	+	0.734924926757813	0.642604241261827	LOC100149015	ATCTCATCCTCAACAGATTTCTC
chr16	14003117	14003140	+	0.826189651489258	0.637366748362232	LOC100149015	TCTATCAATAAAAATCCTCCTAA
chr16	14003177	14003200	+	0.580089721679688	0.818275296970531	LOC100149015	CGTGCTTGCCTCATGCAAGTGTG
chr16	14003724	14003747	+	0.732122268676758	0.658343236339855	LOC100149015	TTATTACCCACCCAGTCAGAAGT
chr16	14004030	14004053	+	0.609563064575195	0.655814407235207	LOC100149015	AGGCTCTGAAGTTGTGCTGCATG
chr16	14004211	14004234	+	0.823927536010742	0.654038099386025	LOC100149015	TCCAAAGCCACCAATGATGTATA
chr16	14013501	14013524	+	0.576334991455078	0.546466298746559	fdps	TTCTTCTAGGTTCTTCAGTACAA
chr16	14016005	14016028	+	0.343026123046875	0.551861737705545	fdps	TCCACAGCTTCAAGCTTTTTTCT
chr16	14016027	14016050	+	0.548825340270996	0.644114177707399	fdps	TTGGTGGCTGATGACATCATGGA
chr16	14016379	14016402	+	0.464388542175293	0.693449681275938	fdps	CTTCTGGAGGGCTCGATTTACCG
chr16	14016841	14016864	+	0.507455940246582	0.582439058367816	fdps	TTCAAGACATCTTTCCAGACCGA
chr16	14016856	14016879	+	0.590252532958984	0.758691862797502	fdps	CAGACCGAGTTGGGTCAAGCTCT
chr16	14017049	14017072	+	0.694886856079102	0.612655370356549	fdps	TTGTCTTCACCTCAGATACAAAG
chr16	14026951	14026974	+	0.64885498046875	0.873582734210323	rusc1	CAAAACAAGAAACTGAAGACGAT
chr16	14027016	14027039	+	0.582502059936523	0.730460301941474	rusc1	CCAGTGGAGGAGAAAGAGGAGGA
chr16	14027312	14027335	+	0.731735610961914	0.638564147425652	rusc1	ATTGTCATCCCAGGACCAAGAAG
chr16	14027389	14027412	+	0.727615585327148	0.696071983290277	rusc1	AGTCCAATGCCATACCATTGGAT
chr16	14027423	14027446	+	0.678190765380859	0.594819786548867	rusc1	TGCAAGATCACCTTGCTCTTCTG
chr16	14027504	14027527	+	0.811020202636719	0.793863544123866	rusc1	AGAAGAAGAAAAATGTATTAAAG
chr16	14027831	14027854	+	0.768619384765625	0.664254444331847	rusc1	TGATGCTGGGGTGGATCTGACAG
chr16	14028036	14028059	+	0.731177444458008	0.540216823959184	rusc1	TCCACAAGTGTCCCTGTTCCTTC
chr16	14028367	14028390	+	0.62858455657959	0.668721251795825	rusc1	ATGCTCTGGATGTGGAAATCCGA
chr16	14028644	14028667	+	0.631773147583008	0.679186108045867	rusc1	TAAAGACGGGCAGAAAGAAGCTT
chr16	14028842	14028865	+	0.846739196777344	0.724087638368626	rusc1	AGACACCCCACCTCCTCCACCTC
chr16	14028899	14028922	+	0.625631141662598	0.786417064274996	rusc1	CAATCCTCCTGAACTTCCCCATC
chr16	14029064	14029087	+	0.729348373413086	0.70322933146088	rusc1	AGGCCCAAAAGTCACCACTTTTA
chr16	14029179	14029202	+	0.763486022949219	0.689107929951254	rusc1	TTGTACAACCTCAAATGGAGAAG
chr16	14029258	14029281	+	0.509869728088379	0.603290758060253	rusc1	TTCAGCCTCCGCCAACTCCTGCC
chr16	14035269	14035292	+	0.450020523071289	0.726386682550354	rusc1	CTTGACCTCACCTTATTACCTGC
chr16	14035556	14035579	+	0.293133983612061	0.567057351924493	rusc1	TAGATTCTTTATACGTCTGTGGG
chr16	14069026	14069049	+	0.646869354248047	0.709034883571799	trim109	AGTAAGGCTTTCTGTCTCTTTCA
chr16	14069038	14069061	+	0.157154598236084	0.464080391720672	trim109	TGTCTCTTTCATATTTTCAACAA
chr16	14069048	14069071	+	0.0383902311325073	0.660200475441663	trim109	ATATTTTCAACAAATTCCAGTCC
chr16	14069056	14069079	+	0.330167961120605	0.603224763826799	trim109	AACAAATTCCAGTCCTTTTTCAG
chr16	14071113	14071136	+	0.208193893432617	0.538703096628806	trim109	TGCTCTGTTTCTTTTCATCTTTT
chr16	14071124	14071147	+	0.0368550491333008	0.440647226275836	trim109	TTTTCATCTTTTCTATCAAATCC
chr16	14071129	14071152	+	0.204391250610352	0.625359168953419	trim109	ATCTTTTCTATCAAATCCTTCTC
chr16	14071137	14071160	+	0.552675895690918	0.473006018015574	trim109	TATCAAATCCTTCTCTTCTTTCT
chr16	14071159	14071182	+	0.245329914093018	0.452850549030268	trim109	TCCAATGTTTTCTTCACTTCTTC
chr16	14071171	14071194	+	0.110277996063232	0.528751333253317	trim109	TTCACTTCTTCCTCCTTTTTTCT
chr16	14071193	14071216	+	0.702620544433594	0.683535157547357	trim109	TAAGGAACTGATGCATCTCCTCA
chr16	14071370	14071393	+	0.505153350830078	0.67425716976525	trim109	ACCTCAGTTTTAGAAATCTCTTT
chr16	14071403	14071426	+	0.680460205078125	0.622835218664411	trim109	TTGACAAGAGCCTGCAGTTCGTC
chr16	14074051	14074074	+	0.566852035522461	0.632333232147793	trim109	AGTCCTCACTGACCTTTCTTGGC
chr16	14074069	14074092	+	0.508472175598145	0.5666730559617	trim109	TTGGCTCCGCTGCCTCCTCCACA
chr16	14074152	14074175	+	0.676356048583984	0.564815256175885	trim109	TGATCCGTCTCGCAGAACAGCTT
chr16	14088409	14088432	+	0.61931697845459	0.742281865086744	LOC101884350	AGAAAAAAAGTGAAACTCGACAT
chr16	14088495	14088518	+	0.506122856140137	0.693858926292667	LOC101884350	ATGGCTTGACAGTTATAAACTGC
chr16	14088661	14088684	+	0.540171165466309	0.690891967718241	LOC101884350	AGTGATTCGTTGAAGATGAAGTC
chr16	14088915	14088938	+	0.57156364440918	0.657983867249911	LOC101884350	ACGTCGTGGTGATTGTAAGCAGC
chr16	14089167	14089190	+	0.544496192932129	0.669160863572245	LOC101884350	ACGTCGTGGTGATTGTAATAGGC
chr16	14089419	14089442	+	0.592376365661621	0.696407663330876	LOC101884350	ACGTCGTGGTGAATGTAAGCAGC
chr16	14202199	14202222	+	0.655458831787109	0.64908197032305	dap3	AGTCTTCAGAACATCAGAGCAGG
chr16	14206023	14206046	+	0.0115584349632263	0.383657394119253	dap3	TTTCATGTTTTTTTTTCCTCAGA
chr16	14206027	14206050	+	0.0115628123283386	0.626865290999609	dap3	ATGTTTTTTTTTCCTCAGACATG
chr16	14206040	14206063	+	0.538702011108398	0.821964725914134	dap3	CTCAGACATGTCATTCTGAAACA
chr16	14209146	14209169	+	0.832940139770508	0.597759515864794	dap3	TCTGTGTCACACTCTGCATTACT
chr16	14209288	14209311	+	0.695038146972656	0.645733893625229	dap3	TGTAGCTCATCTGTGGGTTAAGA
chr16	14216968	14216991	+	0.528063240051269	0.467379116307592	gba	GGTCATGGCTCGGTTGTGTGTGT
chr16	14220050	14220073	+	0.227298355102539	0.472640645573034	gba	TCTCCTTTTCTGAACGCCAGCTC
chr16	14220060	14220083	+	0.766453704833984	0.63976931095359	gba	TGAACGCCAGCTCTCAGAATCAC
chr16	14220300	14220323	+	0.710169677734375	0.720358257104111	gba	ACAGGTATAGAGTACCGTTTCGT
chr16	14220321	14220344	+	0.597329368591309	0.702082141406571	gba	GTGAGAGTGCCGGTGGCCAGCTG
chr16	14220353	14220376	+	0.844549102783203	0.806412760009607	gba	AACTCGACTCTACACGTATGCTG
chr16	14223141	14223164	+	0.780158309936523	0.737250608335658	gba	CTCTATCTGTCCCAGATTCCCCT
chr16	14223831	14223854	+	0.1726442527771	0.558258862907646	gba	GTTTGATTCAGGTTTCTAGAGGA
chr16	14223847	14223870	+	0.983892059326172	0.70846248910061	gba	TAGAGGAATACAGGAAGTATAAT
chr16	14223875	14223898	+	0.414121017456055	0.530159970618105	gba	GTTCTGGGGGCTGACGTCAGGGA
chr16	14223937	14223960	+	0.24319995880127	0.613561939802279	gba	AGGCTTTGGGTTTTACTCCGGAG
chr16	14224019	14224042	+	0.7157421875	0.832058830489388	gba	CAAGACCCAACTAATGATTCTTG
chr16	14225963	14225986	+	0.884543151855469	0.750129504607406	gba	GGCTATAGGTTCTAAGTGACATT
chr16	14258215	14258238	+	0.733250961303711	0.843141096901916	polr3c	CACAGAGGGTCAGAGTATGGACT
chr16	14258263	14258286	+	0.446583633422852	0.781597329868661	polr3c	CCGGCTGGTGGAGACTCATTTTC
chr16	14258286	14258309	+	0.57787899017334	0.645469622312798	polr3c	TGCAGCGCTGTCCTCCAATGGCC
chr16	14266247	14266270	+	0.685658264160156	0.897594280754828	polr3c	CAGTGTGGGGATGAAGGGATCCA
chr16	14266286	14266309	+	0.427434577941895	0.543387583937878	polr3c	GAACGCTTTCACTTGCACTTTAG
chr16	14266296	14266319	+	0.405692939758301	0.706427900486605	polr3c	ACTTGCACTTTAGGGATCAGGCC
chr16	14266543	14266566	+	0.691324768066406	0.548908918311462	polr3c	TCTCTCTTCCCCCCCTGTAGACT
chr16	14266632	14266655	+	0.444299507141113	0.652650882129029	polr3c	ACACAAGCTCTTTCAGCCAATGA
chr16	14266792	14266815	+	0.0127376914024353	0.544733992313346	polr3c	TGTTTTTCATCAGATTTTCCGAG
chr16	14266800	14266823	+	0.258860759735107	0.5496748490158	polr3c	ATCAGATTTTCCGAGCTCTTCCA
chr16	14266811	14266834	+	0.783992309570313	0.748070193584346	polr3c	CGAGCTCTTCCATCCAATTACAA
chr16	14266972	14266995	+	0.212522430419922	0.648368712122918	polr3c	CTTTTCCTCCTAGATGGAGTTTG
chr16	14266978	14267001	+	0.52584358215332	0.726743837912422	polr3c	CTCCTAGATGGAGTTTGTGGGAA
chr16	14293126	14293149	+	0.365247650146484	0.492226874381064	itga10	TGTGTCATTGATTTTGAAGCGTA
chr16	14293356	14293379	+	0.667049789428711	0.617650807937024	itga10	TGAAGACTTACAAAAACGTGAAA
chr16	14293480	14293503	+	0.521640815734863	0.632242861411626	itga10	TGTCATCCAGCATGGCCCCCACC
chr16	14300125	14300148	+	0.364079170227051	0.516442454013757	itga10	TTTGTTTCCGGCTCCCAGAAACA
chr16	14300133	14300156	+	0.653494186401367	0.740431152374578	itga10	CGGCTCCCAGAAACATTGGAGCA
chr16	14302371	14302394	+	0.114867553710938	0.728187873527152	itga10	CTTTGTGCTTGAATCTGGGTGCA
chr16	14303015	14303038	+	0.395933952331543	0.616084712039928	itga10	TCAAAGGCCTCTCGTGGGGGCAT
chr16	14303059	14303082	+	0.556949157714844	0.477586916970029	itga10	TTTCAGGATGCCTCCCTCCCAAT
chr16	14303063	14303086	+	0.814891662597656	0.725860564549679	itga10	AGGATGCCTCCCTCCCAATCGTA
chr16	14304290	14304313	+	0.460356063842773	0.670532328917389	itga10	ATCTTTTACCTTCTAGACTAAAT
chr16	14304382	14304405	+	0.581169090270996	0.633828944678714	itga10	TCATCGGGGTCACTGGAGATGTA
chr16	14337257	14337280	+	0.652390747070313	0.638791275181312	itga10	GAGACACATTCTGAAATGCATTT
chr16	14396688	14396711	+	0.71830810546875	0.836218160559139	crabp2a	CAGGTACCAGCAAAATCGGGAAT
chr16	14416757	14416780	+	0.530499305725098	0.613967563269206	LOC110437975	TCTTTGCTGATACACAAGTTACC
chr16	14416794	14416817	+	0.690350952148437	0.708993584656145	LOC110437975	CGCCATCCTTACTGCACACATTT
chr16	14416819	14416842	+	0.195827865600586	0.70223370676544	LOC110437975	CACCCGCTGTTTTTCAGTGGCAC
chr16	14416834	14416857	+	0.675533828735352	0.78888123270521	LOC110437975	AGTGGCACGGAAAAACGACTGCG
chr16	14416922	14416945	+	0.677892761230469	0.644048199034148	LOC110437975	GGCACCCCATCAGGAATATGGCG
chr16	14580039	14580062	+	0.46231517791748	0.728735922665338	dscc1	ACAAGCGTGAACATTTCCAAGAT
chr16	14580056	14580079	+	0.676559829711914	0.777473992524179	dscc1	CAAGATGTGCTTCCAGTTCTTCT
chr16	14582234	14582257	+	0.679843673706055	0.728179508849307	dscc1	AGTCCCGGTGCCTCCTCCTGCAT
chr16	14582300	14582323	+	0.302883605957031	0.608559485983079	dscc1	TTCAGCTTCTTTAACCTCGGTCT
chr16	14582437	14582460	+	0.592171401977539	0.793771120046941	dscc1	CTCAGTCACCTGTGTGTGCATGA
chr16	14582549	14582572	+	0.411277809143066	0.691467090700335	dscc1	AAGTCGTATGTTTTGTCCTCACT
chr16	14587058	14587081	+	0.542119064331055	0.761517916544914	dscc1	CTGATTCAATGTGCTTGCAGAGA
chr16	14597755	14597778	+	0.674593353271484	0.866744004802528	deptor	CAGGCTGCGACTGCACGAAGCAA
chr16	14602361	14602384	+	0.63143383026123	0.760413069858996	deptor	CCTTACAGTTTGCGATGACCACA
chr16	14602419	14602442	+	0.473822021484375	0.732221215246468	deptor	AGGAAAGATGACGGCACTTTTGC
chr16	14615218	14615241	+	0.627356262207031	0.652431287508972	deptor	ACTCTGCAGGTTGATGAACACTG
chr16	14627163	14627186	+	0.492504234313965	0.44925567440136	deptor	TTTCTTCCTCTGTAGTTTCTAAC
chr16	14627167	14627190	+	0.503509407043457	0.548137326888775	deptor	TTCCTCTGTAGTTTCTAACAAGC
chr16	14627182	14627205	+	0.203352203369141	0.552781515139793	deptor	TAACAAGCACCATTTTGTGGATG
chr16	14627237	14627260	+	0.588817710876465	0.761396328730727	deptor	CGGCGAAGGCGGCGGCTGATAGA
chr16	14638368	14638391	+	0.64883674621582	0.588549163668509	deptor	TCAATGTGCTTCCCCTCAGTAAG
chr16	14798227	14798250	+	0.708559799194336	0.749099821133239	col14a1a	CGTCTGGTCCGCATGTTCCTTGA
chr16	14801734	14801757	+	0.482579078674316	0.766168297586552	col14a1a	CTCGCAATTAACAGAAGATTCTG
chr16	14801800	14801823	+	0.687813949584961	0.693508439751895	col14a1a	TGAGGTGACGGCACACAGTTTCC
chr16	14801822	14801845	+	0.654412307739258	0.732136857548881	col14a1a	CGAGTGTCCTGGACTCATTCGGC
chr16	14812461	14812484	+	0.619957084655762	0.600431940579156	col14a1a	TCAGAGGCTCTGCCCACAGTGAG
chr16	14817137	14817160	+	0.702150268554688	0.684887099442103	col14a1a	GGAGAGGAGGCCAGTGACCCCGC
chr16	14821764	14821787	+	0.504798049926758	0.683435035873319	col14a1a	CTTCTGTCAGGTGGAATTAGGTC
chr16	14823845	14823868	+	0.546946792602539	0.696581913864145	col14a1a	AAGTGAGTTGGTCACATCCGGCC
chr16	14839072	14839095	+	0.682205276489258	0.775923098254226	col14a1a	CAACCACCATTCCCACCACTACA
chr16	14839185	14839208	+	0.766970367431641	0.710174180034861	col14a1a	ACCAGGGTGTGACTAACCTGTGG
chr16	14839229	14839252	+	0.558796615600586	0.712273065185463	col14a1a	AGTATTCAAGTCAACTGGGAAGT
chr16	14848685	14848708	+	0.603806648254395	0.794349285477376	LOC110437976	AGCAGCTGAAAAAGCCTGCGATC
chr16	14849625	14849648	+	0.770817947387695	0.758745248049336	LOC110437976	ACTAGAACGACAAAGAAAGACTC
chr16	14849703	14849726	+	0.58274730682373	0.675354122108137	LOC110437976	TTCTGCAGAAAATTTAAAGACTT
chr16	14849976	14849999	+	0.521979026794434	0.827951773673177	LOC110437976	CTGGCTGAACTTTCTCCAGAATT
chr16	14849990	14850013	+	0.600736656188965	0.551242062561217	LOC110437976	TCCAGAATTGGCTGAGAAATGCA
chr16	14850421	14850444	+	0.724833984375	0.868859426013973	LOC110437976	CAGAGGTGGAATTAGAAGAACTG
chr16	14851011	14851034	+	0.642744903564453	0.852432158755649	LOC110437976	CTCAGAACAGAAAAGCAACTGAA
chr16	14851399	14851422	+	0.798869018554688	0.654426491691224	LOC110437976	TCTGGAGAGACACTCAAGACGAA
chr16	14851857	14851880	+	0.741475982666016	0.596202485349363	LOC110437976	TCAGTAAGAAAGAAGAAAATGAG
chr16	14852037	14852060	+	0.58168815612793	0.884641969629699	LOC110437976	CAAGAGACAGGAAAGGGGAGTCT
chr16	14852090	14852113	+	0.602858047485352	0.625681617733323	LOC110437976	TGAAAACCTCAGGGAAGAAGCTA
chr16	14852211	14852234	+	0.694592666625977	0.63858513705532	LOC110437976	TCAGATGGTAGTGATAAAACATA
chr16	14871096	14871119	+	0.2309397315979	0.497713991064493	col14a1a	TCTTTTCTGATTGGTTAGTGCCA
chr16	14871103	14871126	+	0.618180313110352	0.521236155282455	col14a1a	TGATTGGTTAGTGCCACTTTCTG
chr16	14871124	14871147	+	0.567425537109375	0.56145973700851	col14a1a	TGGCCCCAGCAACCTCAGGGTGT
chr16	14890575	14890598	+	0.575084075927734	0.462378357264596	col14a1a	TTCTTGCTCTTGCAGTGTTTCTT
chr16	14890596	14890619	+	0.703160095214844	0.679936731038485	col14a1a	TTGGGGTGAGGAATCTGAACACA
chr16	14901825	14901848	+	0.514141502380371	0.56522357571824	col14a1a	TTCAGACTTTCCCCCAACACCCA
chr16	14901836	14901859	+	0.898669891357422	0.75373995497901	col14a1a	CCCCAACACCCAGTACAAGATAA
chr16	14903520	14903543	+	0.628538475036621	0.648617448969069	col14a1a	TGCAGCTCTGGCACCCACTCAGC
chr16	14908722	14908745	+	0.449070053100586	0.531995089749751	col14a1a	TCCAACTTTCTCAGTTTGCAAAG
chr16	14908732	14908755	+	0.515889930725098	0.563130541611044	col14a1a	TCAGTTTGCAAAGCAGCTAAAGC
chr16	14908808	14908831	+	0.560086402893066	0.701381466932612	col14a1a	AGAAGATTATCCGCTTCCTGTAC
chr16	14913461	14913484	+	0.453789329528809	0.525418260818755	col14a1a	TTCATCTGATAGGTGGCCATTGC
chr16	14928137	14928160	+	0.608485832214355	0.619221740699129	col14a1a	TGAGGATGCGGGTGTGAGGAGAG
chr16	14928390	14928413	+	0.640512008666992	0.65194514244832	col14a1a	TTGTTTCACCGTAGGCTACATCA
chr16	14928397	14928420	+	0.671814727783203	0.705353362864365	col14a1a	ACCGTAGGCTACATCATCTTTGC
chr16	14930343	14930366	+	0.163110637664795	0.434839487058632	col14a1a	TTTTTCAGCTTGCCCCTCGGTGT
chr16	14930349	14930372	+	0.823838272094727	0.733989392239696	col14a1a	AGCTTGCCCCTCGGTGTTAATGA
chr16	15082508	15082531	+	0.66518196105957	0.633226505852797	mrpl13	TGGGAAGCATCCCGTAAACAGCT
chr16	15088921	15088944	+	0.482970314025879	0.556774961521683	mrpl13	TGTGTAATTGGGCTGCGGTGACT
chr16	15089246	15089269	+	0.325860366821289	0.594176842861052	mrpl13	TGCTCCCATTTATTTCCAGAGAA
chr16	15089262	15089285	+	0.643217926025391	0.901309994762008	mrpl13	CAGAGAAGGCGATGTGTTTGGTG
chr16	15094417	15094440	+	0.445209541320801	0.689726453381648	mrpl13	ATATTTACTTACTCAGTGGATGG
chr16	15094495	15094518	+	0.546526374816894	0.831144587364509	mrpl13	CTGGAGGCTGCATCCGAGCATCA
chr16	15098061	15098084	+	0.46119758605957	0.587403902867596	mtbp	TGGCTCGAATTTAACACGCATTC
chr16	15099253	15099276	+	0.555095291137695	0.602395429068992	mtbp	TCTATTATATTCGTATAGCCTGC
chr16	15103147	15103170	+	0.701555862426758	0.862914458744883	mtbp	CAGTGGTGCAGCTCAGAGTGGGA
chr16	15104996	15105019	+	0.0270235967636108	0.503444609502652	mtbp	TCTTGTTTTTGCTCTGGAAAGGT
chr16	15108719	15108742	+	0.300680618286133	0.507995975412843	mtbp	TGTGTTGTTTTCAGTTTGTCTCA
chr16	15108731	15108754	+	0.65030387878418	0.694594066183547	mtbp	AGTTTGTCTCAGAGCTGAAGTTT
chr16	15108763	15108786	+	0.832516326904297	0.656220963659902	mtbp	TGTCTGAGAGCTCAGAGGAGAAA
chr16	15112207	15112230	+	0.854804840087891	0.770944092808968	mtbp	AGTGTTACCAGCCAGTGTTGGAA
chr16	15114622	15114645	+	0.419125556945801	0.604325785810852	mtbp	ACACCTTGACATGCTTCTGCAGC
chr16	15114656	15114679	+	0.606791229248047	0.799527734092869	mtbp	CAAATCTGTCAAAGCCAAGCTTC
chr16	15114870	15114893	+	0.681565551757813	0.608669133504864	mtbp	TGTTGCAGGTGGGAGCTTTGTTT
chr16	15114895	15114918	+	0.570196113586426	0.573893067658871	mtbp	TCTGTCTTGTGTGATAAGCACCG
chr16	15114926	15114949	+	0.499903411865234	0.740856341923527	mtbp	CCAGCAGCTTCCCAGCTCAGCTC
chr16	15117603	15117626	+	0.712310562133789	0.743358453519395	mtbp	AGTGCCCGATATGGAGGTAAAGG
chr16	15128824	15128847	+	0.621431083679199	0.554287611794032	mtbp	TCTCAAAGAAATAAAGCATTCTC
chr16	15129086	15129109	+	0.622302169799805	0.740382475837833	mtbp	AGTGCCGTCCACAGGTGCAGGCT
chr16	15193701	15193724	+	0.676377639770508	0.614467153741448	sntb1	TCCGTCAGCATCACGAGCACCGG
chr16	15214905	15214928	+	0.733994369506836	0.820708793088614	sntb1	CGCTAGCCATCCCAGGTGTCGGA
chr16	15242071	15242094	+	0.676394805908203	0.648903798459335	sntb1	TGGGTCAGGCACAGTCATACTGC
chr16	15242249	15242272	+	0.566073417663574	0.714462694225226	sntb1	ACATAAGGCGTCGCTTCCCGCAT
chr16	15262468	15262491	+	0.413450546264648	0.496382433048699	sntb1	TGGCGTTTTCCTCGTCCTTACCT
chr16	15262478	15262501	+	0.610989799499512	0.738767802276228	sntb1	CTCGTCCTTACCTTCCAGCATAA
chr16	15262509	15262532	+	0.329946556091309	0.724193487575721	sntb1	CCCGCTTTCTTCAGCACCTGCAC
chr16	15262518	15262541	+	0.591577606201172	0.625528795826264	sntb1	TTCAGCACCTGCACCGCCTCGTC
chr16	15372740	15372763	+	0.615690460205078	0.721219706768635	has2	GTGGCATATCCCAAGCTCAGTAC
chr16	15372925	15372948	+	0.667648849487305	0.702262407074594	has2	AATGTTGAACGCCATCCAATACC
chr16	15376160	15376183	+	0.526612510681152	0.700443822062297	has2	CCGCCCCACTTCTGCATGATGCA
chr16	15376252	15376275	+	0.583254280090332	0.61924472977756	has2	TTCGGGTCCTCTGTGGTGATAGT
chr16	15376283	15376306	+	0.552852554321289	0.781441511635935	has2	CAAATGTACGTGGCTGCCTTGTC
chr16	15376321	15376344	+	0.494484672546387	0.594472188563777	has2	TCGAAAGATCTCCATCATGTAGC
chr16	15376428	15376451	+	0.59098949432373	0.571637449298239	has2	TCAGGTAGTTGGGGTCTTCCTGA
chr16	15376501	15376524	+	0.606031455993652	0.858854278178294	has2	CAGGGAGCGTTTCATGTTCCTGT
chr16	15376514	15376537	+	0.563562660217285	0.677211531930124	has2	ATGTTCCTGTGTTCCAGTAGGGC
chr16	15945701	15945724	+	0.589949264526367	0.718418085606418	ube2o	CTCTTCTACGGGAGCCTCCATTT
chr16	15945765	15945788	+	0.575394020080566	0.658418998687223	ube2o	AAATTCTCCTGAAGTTTCTTAAT
chr16	15945783	15945806	+	0.571485328674316	0.60150654719123	ube2o	TTAATGTCATCCAGAAAGCGTTT
chr16	15945809	15945832	+	0.370197563171387	0.774647051542004	ube2o	CTTTGTGGGTTTGATATCAGCAG
chr16	15945926	15945949	+	0.188870277404785	0.72085856290054	ube2o	CAAAATCTTTAGGGCTTCTTTAA
chr16	15945992	15946015	+	0.730183486938477	0.864816397117224	ube2o	CTCAGGTGTAGCAACACCACCTT
chr16	15955494	15955517	+	0.551706275939941	0.69682675051995	ube2o	ATCAGATGTGGTAGCTGTGGTGG
chr16	15955539	15955562	+	0.598877716064453	0.519150221000708	ube2o	TTCACCCCCTGGTTCTTCTTCCA
chr16	15955581	15955604	+	0.648254852294922	0.753103737736973	ube2o	CCAACTATCACTCTCATCTTCCC
chr16	15955659	15955682	+	0.374617729187012	0.590535985529482	ube2o	TTCAATTTCAGACTCAACATTAT
chr16	15955668	15955691	+	0.747365036010742	0.71903670991602	ube2o	AGACTCAACATTATACAAGTGCT
chr16	15958192	15958215	+	0.709065170288086	0.661289162770093	ube2o	ACCTGTCTCCTGGTTTAAATTCA
chr16	15958249	15958272	+	0.545558319091797	0.579771124043317	ube2o	TCTTTAAGTTGCGAATAGATAGA
chr16	15958288	15958311	+	0.488363609313965	0.671340663876408	ube2o	GTGTTGGGCCACTTTGAAGTGAG
chr16	15958437	15958460	+	0.701064605712891	0.83795208110082	ube2o	CCCTCTTCCAGATAATTATGATC
chr16	15958709	15958732	+	0.614627838134766	0.678889656071439	ube2o	TCAAGTGGCTGTAAATTGATGTT
chr16	15958750	15958773	+	0.647932739257812	0.602373554128812	ube2o	GGTAACTCTCTTTCCAGCTTCCT
chr16	15958764	15958787	+	0.521647796630859	0.705852180712774	ube2o	CAGCTTCCTTTCTAAACATTCTT
chr16	15987808	15987831	+	0.642233657836914	0.68796428112055	ube2o	GACAAAACAGATTCCCAGTACCT
chr16	15987834	15987857	+	0.574615859985352	0.6709994895778	ube2o	GAATAACAGGGTCATCATGATGA
chr16	15987901	15987924	+	0.688386840820313	0.63967504867946	ube2o	ACTCTTGGCAGGAAAAACATACA
chr16	16010292	16010315	+	0.29519063949585	0.455221655476589	LOC108182237	TTTAAATGACACACTTCTTCGTG
chr16	16010359	16010382	+	0.801113891601563	0.850172690912287	LOC108182237	CGGAAGGAACAAGTCGCAGTAAC
chr16	16010441	16010464	+	0.48131908416748	0.591495946831961	LOC108182237	TGAGATTCTTGTGGTTTAAAGAC
chr16	16010733	16010756	+	0.59942138671875	0.686851395418641	LOC108182237	GTCAAATAGCCATCAAGTTATGG
chr16	16010765	16010788	+	0.559944839477539	0.744287334128204	LOC108182237	CTGCATCTGATAGAGCTAATGAC
chr16	16010879	16010902	+	0.883562240600586	0.716661368032878	LOC108182237	AAGTATCACCAGTTAATAGACCA
chr16	16010925	16010948	+	0.715061645507812	0.697942147374232	LOC108182237	AACAGTTAACAGTCTCTATGATC
chr16	16011168	16011191	+	0.70908805847168	0.672056983168809	LOC108182237	TGATGCGTCTACACTGGCCATTG
chr16	16011744	16011767	+	0.732811889648437	0.735420994867756	LOC108182237	AGAATGGACATCACTTGTAAGAA
chr16	16011804	16011827	+	0.858411865234375	0.639390112004765	LOC108182237	TGATATGAAATGTACACTAGATT
chr16	16069968	16069991	+	0.818171539306641	0.648226651307114	ankib1b	TGTGCAAGATCTTCAGTCACCAT
chr16	16070105	16070128	+	0.0143110322952271	0.586337473235584	ankib1b	CTTCTTTGTGCTTTTGGGCTCCA
chr16	16075499	16075522	+	0.720775375366211	0.823790410413306	ankib1b	CACTCTTCCAGACAGATCCAGCA
chr16	16078948	16078971	+	0.423774757385254	0.712887351405805	ankib1b	ATATCAGTAACTTTCTGGAGCCA
chr16	16078963	16078986	+	0.723997421264648	0.614115325626013	ankib1b	TGGAGCCACATCTTCCATGTTTG
chr16	16084399	16084422	+	0.775138778686523	0.817777213867549	ankib1b	CCAGCATCCCCTGCAGAACTCAT
chr16	16098264	16098287	+	0.645709457397461	0.58649916570024	ankib1b	TGCACAGTCACACGGGGTCTCCT
chr16	16151784	16151807	+	0.669799194335937	0.53930565875679	fabp11b	TGTCATCTGCTGTCGTCTCATCA
chr16	16151836	16151859	+	0.670293655395508	0.811066118927697	fabp11b	CAGGGTCTTGAATGTAGTGACAG
chr16	16151864	16151887	+	0.603755760192871	0.717256620806958	fabp11b	ATAGTGATGACGCCCTGCTCATC
chr16	16152092	16152115	+	0.476909141540527	0.790470571696878	fabp11b	CATTTTCCAACGTACTGCTCAAC
chr16	16171223	16171246	+	0.60882999420166	0.635544515017923	stmn2a	TCAGCCAGAGCTTTGAGCACCTG
chr16	16210380	16210403	+	0.747698211669922	0.787473487566866	upp1	CAATGATGATCTCAAACTCTCCA
chr16	16210413	16210436	+	0.622913589477539	0.793596504939556	upp1	CACACTGAAGCAGCTCCTCGGCA
chr16	16211656	16211679	+	0.621957015991211	0.605186055769375	upp1	ATCCTCCATGGACTTCCCCCTAC
chr16	16224786	16224809	+	0.0279060626029968	0.45394057074817	gra	TTCTTTTGTTGGGTCTCGGTGCT
chr16	16224827	16224850	+	0.605494499206543	0.703504296077655	gra	ATAGAAATTCTCCACTGTAATAA
chr16	16224970	16224993	+	0.733614959716797	0.656071439680909	gra	TATTGGTCTAGTCTCAGCATAGC
chr16	16233792	16233815	+	0.732790832519531	0.764273930358689	rbm12b	AGTTTGAAAGATGACCAAAGCCT
chr16	16233837	16233860	+	0.667713470458984	0.707482563947894	rbm12b	ATCCCGCAATAAGATGACCCTAT
chr16	16233968	16233991	+	0.628893432617188	0.616656515375252	rbm12b	GCTGAGACTGTGAGGCTTCAGCT
chr16	16234011	16234034	+	0.629464416503906	0.813221240367832	rbm12b	CTCACCTCTAGCATCAATGGATG
chr16	16234057	16234080	+	0.848893127441406	0.64204087966619	rbm12b	TCCTTGGAGATGGGTGACACATA
chr16	16234104	16234127	+	0.475991516113281	0.821708658379244	rbm12b	CTTATTATGAGCCAAGCCAGCAC
chr16	16234186	16234209	+	0.638508415222168	0.705604744462558	rbm12b	GAGGAGAAGATAATTATCTGATC
chr16	16234257	16234280	+	0.800830917358398	0.648465761011509	rbm12b	AACCAAAGGAGGCAAGTTCTCAA
chr16	16234375	16234398	+	0.791587600708008	0.819906864365926	rbm12b	CGCATATCTGCTGCAACGATGAG
chr16	16234411	16234434	+	0.689125137329102	0.642496434418602	rbm12b	AGCCACTCCTCTTCAGTGCATCT
chr16	16234529	16234552	+	0.74705940246582	0.802302750395647	rbm12b	CGCTGAACATTCCTCTAGGGTTT
chr16	16234555	16234578	+	0.711183929443359	0.714159577913876	rbm12b	AAAAACAGAATATCATCAACTTT
chr16	16234642	16234665	+	0.639429702758789	0.669588358518282	rbm12b	AAATAAACCTCGGCTCTCTCTGG
chr16	16234810	16234833	+	0.609198341369629	0.692743437095073	rbm12b	ACAGGCTCCTTGTACATGGCCCT
chr16	16234863	16234886	+	0.779792633056641	0.821170158699631	rbm12b	CTCTAGAACACTCTGCATTTCTG
chr16	16234884	16234907	+	0.673964538574219	0.613251371401472	rbm12b	TGACTTGCTACTTAGAAACAAGT
chr16	16266895	16266918	+	0.640842971801758	0.505161773768295	setd2	TCTCAGATCAAGGCATGTTCTTG
chr16	16267213	16267236	+	0.689473190307617	0.647728433833362	setd2	TGAGCATGAGGAAAGCAGAAAAT
chr16	16268461	16268484	+	0.72005729675293	0.839334187815904	setd2	CATAACAAGTGGAAAACTTGAAG
chr16	16268632	16268655	+	0.761932525634766	0.659388013966322	setd2	TGTGAAAGAATTACCACCTGAAG
chr16	16268800	16268823	+	0.691548767089844	0.898099794431136	setd2	CAAAAAGGATGCTAGTGCTAAAA
chr16	16269053	16269076	+	0.310106163024902	0.647935152440934	setd2	ACATCTAATTTTGGAACTAAAGG
chr16	16269147	16269170	+	0.75880615234375	0.70666317061369	setd2	AGCCTAGTAAAGAGAAAGTCAAT
chr16	16269391	16269414	+	0.712302856445313	0.652879659352752	setd2	TGGGAATCAGCAAACTGATACAC
chr16	16269438	16269461	+	0.465227813720703	0.820924735702991	setd2	CTTACGGATTTAACAATCAGTCA
chr16	16269828	16269851	+	0.770375442504883	0.759384708804006	setd2	AGCAACCGGACAGCAGTTATAGT
chr16	16269951	16269974	+	0.797905120849609	0.759436603362179	setd2	AGTATCATGATTTAGTTCACCAG
chr16	16270313	16270336	+	0.384733467102051	0.707999167851476	setd2	CATCAAATTCAAGAGGTTCAGCG
chr16	16270363	16270386	+	0.525059471130371	0.647500603050855	setd2	GGATCCATTTGTGTGGAGGGATA
chr16	16271673	16271696	+	0.625981788635254	0.715342998847167	setd2	AAAAGAAGAGCGAGCCCGAGGAA
chr16	16272549	16272572	+	0.480012359619141	0.490257784308747	setd2	TTGTACTTTCAAGCTCTTCCAGG
chr16	16272559	16272582	+	0.565236701965332	0.598942774977995	setd2	AAGCTCTTCCAGGTGTTTAAATG
chr16	16272792	16272815	+	0.452074699401855	0.840510812436583	setd2	CAGGAACACCTTCGTTTTAGAGT
chr16	16272898	16272921	+	0.342281799316406	0.705212906933068	setd2	ATGGCTTTGAAAAATAATGAGGT
chr16	16275264	16275287	+	0.741987075805664	0.759788572691357	setd2	ATGAACCACAGCTGTGAACCCAA
chr16	16275722	16275745	+	0.57633674621582	0.59745642463611	setd2	TACATTGTACTCTTTGCAGTGGA
chr16	16276877	16276900	+	0.700082321166992	0.767910959960566	setd2	CATCCATGTGTAGAATACGCAGA
chr16	16276973	16276996	+	0.71229606628418	0.6964277838644	setd2	TGAGGCTAAGACCAACTCTGTAA
chr16	16277435	16277458	+	0.0143585824966431	0.779352294640389	setd2	CAAATTTTTAGATAATGAAAGCT
chr16	16320743	16320766	+	0.557793273925781	0.75459124313308	nradd	CACCTTGGTCCTGTGGTGTGAGT
chr16	16320807	16320830	+	0.51518196105957	0.53801426893791	nradd	TGTTTCCTCATTCGGTGTCTGCA
chr16	16320813	16320836	+	0.50768497467041	0.739659467208216	nradd	CTCATTCGGTGTCTGCAATCGAG
chr16	16320843	16320866	+	0.752283172607422	0.680102825510626	nradd	ACGAGGACCATCAGAGCCAGAGG
chr16	16641592	16641615	+	0.605847892761231	0.603338865095719	tnxba	TTTGGGACCTTTGTAACTGTCTC
chr16	16641619	16641642	+	0.424553642272949	0.550589299247072	tnxba	ACTAAAATTGCCTTGTCTGGCCT
chr16	16641699	16641722	+	0.694563827514648	0.690512480254173	tnxba	AACAGTTACTGTGATCCTCTCGT
chr16	16642328	16642351	+	0.495992813110352	0.740786811381588	tnxba	CCTTCACACACTTCCCTTTTTTG
chr16	16642421	16642444	+	0.430609130859375	0.6187323630269	tnxba	CTTCTTCACACTTGCCCTGGCCA
chr16	16644710	16644733	+	0.473945045471191	0.669779963146939	tnxba	AAGAAGCTCAATTCTTTCCCTCA
chr16	16644728	16644751	+	0.55789680480957	0.728058337916331	tnxba	CCTCAGTGCAGCCATGTCCGTCT
chr16	16644839	16644862	+	0.327308540344238	0.557824011311755	tnxba	TCGTATTTTAGTTATGTTACCTA
chr16	16645038	16645061	+	0.0303282690048218	0.537555496151847	tnxba	GTTTTGGTGTTTGGTGGTGTAGT
chr16	16645125	16645148	+	0.523670616149902	0.506470706628131	tnxba	TTGCCAAGGCTGATTTCACCCTC
chr16	16645142	16645165	+	0.820087890625	0.680589183819441	tnxba	ACCCTCAACAGGCTTAGTGGTAG
chr16	16645224	16645247	+	0.134946842193604	0.661561605704343	tnxba	GTTTTAGTGTGTAATGATGTAGT
chr16	16645308	16645331	+	0.542886619567871	0.534641342257445	tnxba	TTCATTCTATGTGTGACTTCATC
chr16	16645407	16645430	+	0.488616981506348	0.75144415043016	tnxba	AGTTTAATATTTAACAATGTAGT
chr16	16645488	16645511	+	0.68106201171875	0.58386423261371	tnxba	TTTGTACCAGATATGTCTTGTAG
chr16	16645622	16645645	+	0.602479095458984	0.664931012763041	tnxba	AGGCTTTGAAGCATTAACATTAA
chr16	16645678	16645701	+	0.608760986328125	0.569956259600829	tnxba	TCTTCTCACCAAATGTAGTTGGA
chr16	16645839	16645862	+	0.614851837158203	0.634835876887636	tnxba	TGAACAATAATATGATTGTCTGT
chr16	16645884	16645907	+	0.5013623046875	0.516791328605448	tnxba	TTGTCATTGATTGTGGTTTGCAC
chr16	16646009	16646032	+	0.0134920239448547	0.36765652011107	tnxba	TTTCTGTTTGTTTTTCAATAATG
chr16	16646013	16646036	+	0.0227728486061096	0.556028913835724	tnxba	TGTTTGTTTTTCAATAATGTAGT
chr16	16646025	16646048	+	0.659172821044922	0.736420152579648	tnxba	AATAATGTAGTTACTGGCTTCTT
chr16	16646130	16646153	+	0.881643600463867	0.628489781543273	tnxba	TGTATGGAATCCACCTCAGGCTT
chr16	16646250	16646273	+	0.544311752319336	0.619389067196624	tnxba	TGAACGTTAATAGTGTTGACTGT
chr16	16646295	16646318	+	0.528376770019531	0.564663680978287	tnxba	TTGCCACTAATTGTGTCTTGTAC
chr16	16646417	16646440	+	0.124605340957642	0.500376229167964	tnxba	TTTAAGTTTTGTCTTCAATAAAG
chr16	16646454	16646477	+	0.365396194458008	0.615087955378952	tnxba	TGAACTTTAATAGTGTTGACAGT
chr16	16646658	16646681	+	0.585043029785156	0.614492469152279	tnxba	TGAATGTTAATAGTGTTGACTGT
chr16	16646703	16646726	+	0.0348992443084717	0.60264012182526	tnxba	TTGTCACCAATTTTGTTTTGTAG
chr16	16646742	16646765	+	0.697545318603516	0.599081579875702	tnxba	TTGACAGTGTCCACATCAGGCAT
chr16	16646907	16646930	+	0.432243232727051	0.607536719869605	tnxba	TTGTCACCAATTGTGTTTTGTAC
chr16	16646946	16646969	+	0.763942413330078	0.617928194075113	tnxba	TGTGTGGTGTCCACCTCAGGCTT
chr16	16647033	16647056	+	0.322255744934082	0.70012563317196	tnxba	AGTTTTGTCTTCAATAAAGAAGT
chr16	16647066	16647089	+	0.618396835327148	0.617155591652889	tnxba	TGAACATTACTAGTGTTAACTGT
chr16	16647111	16647134	+	0.318821907043457	0.534991121493965	tnxba	TTGCCACTAATTGTGTTTTGTAC
chr16	16647240	16647263	+	0.0135234522819519	0.689745762395949	tnxba	ATTTTGGTGTTTAATTTAGTAGC
chr16	16647270	16647293	+	0.673476486206055	0.620155999830769	tnxba	TGAACATCAACAATGTTGACTAT
chr16	16647474	16647497	+	0.502246437072754	0.610391845588275	tnxba	TGAACATTAATAGTGTTGACAGT
chr16	16647519	16647542	+	0.22557300567627	0.473792410028153	tnxba	TTTCCACTAATTGTGTTTTGTAC
chr16	16647523	16647546	+	0.254054145812988	0.833779423491305	tnxba	CACTAATTGTGTTTTGTACACTT
chr16	16647648	16647671	+	0.243875045776367	0.726585833265231	tnxba	AGTTTGGTGTTTAATTTAGTAGC
chr16	16647678	16647701	+	0.590187606811523	0.622272777262104	tnxba	TGAACATTAACATTACTGACTGT
chr16	16647921	16647944	+	0.325808372497559	0.528331038314743	tnxba	TTTTGACTATGTGGGTCCTGCAA
chr16	16648032	16648055	+	0.591886749267578	0.624689828139356	tnxba	TTGTCAGTCTTTGGCACAGAAAT
chr16	16648092	16648115	+	0.442484245300293	0.535844436188547	tnxba	TCAGTAATTGTACTTTGATCTGC
chr16	16648191	16648214	+	0.0122044837474823	0.665138013976696	tnxba	ATTTTGTTAATTAGCTTTGTTGT
chr16	16648278	16648301	+	0.545339202880859	0.554157680152301	tnxba	TCATTAAGTTTGCCTCTTAAAGC
chr16	16648314	16648337	+	0.734361267089844	0.647055976926391	tnxba	TGAACACCATCTACAGCAGGCTC
chr16	16648402	16648425	+	0.240688285827637	0.563318798961871	tnxba	TGATTTTGGTGTTTGATAATCTG
chr16	16675076	16675099	+	0.518609390258789	0.559692509527965	si:dkey-8k3.2	TGTTGTTCCATGTTGTTGACGAG
chr16	16677861	16677884	+	0.649677886962891	0.853386607147625	si:dkey-8k3.2	CACTTTGGATGATGAAAGTAATG
chr16	16678053	16678076	+	0.642966918945313	0.753008621774458	si:dkey-8k3.2	AGGAACAGTGTTGTTAGGGAAAA
chr16	16678493	16678516	+	0.653539123535156	0.638948181876397	si:dkey-8k3.2	TTCAATATCATAGATTGCAATAG
chr16	16678529	16678552	+	0.454478073120117	0.664169297955651	si:dkey-8k3.2	GCCTTTTACCATGGGGACAGCAG
chr16	16678584	16678607	+	0.771846008300781	0.687021902661642	si:dkey-8k3.2	AGGCTGAATCTGACGGAAGATGA
chr16	16684977	16685000	+	0.339799156188965	0.839928822626181	si:dkey-8k3.2	CATTTTGCCATAATTAAAGATCA
chr16	16685942	16685965	+	0.256684322357178	0.688692585906819	si:dkey-8k3.2	CTTTCACGTCAATCTGTTTGAAC
chr16	16685947	16685970	+	0.547062301635742	0.655033607112945	si:dkey-8k3.2	ACGTCAATCTGTTTGAACTCAAA
chr16	16686006	16686029	+	0.745517578125	0.690515825986322	si:dkey-8k3.2	AAAGTCAAAAAATTCCTCAACTT
chr16	16686477	16686500	+	0.0156591105461121	0.63380964957436	si:dkey-8k3.2	GGTTTTGCTCACTCTTTTTGCTC
chr16	16686556	16686579	+	0.244199485778809	0.601982961385614	si:dkey-8k3.2	TGTAATTCTGTTTTCTTAAACGC
chr16	16686871	16686894	+	0.357915992736816	0.495193297484996	si:dkey-8k3.2	TTGCCATTTCTGCTTGAACATCA
chr16	16686881	16686904	+	0.773785934448242	0.656750434365775	si:dkey-8k3.2	TGCTTGAACATCAATCTCACGTT
chr16	16691879	16691902	+	0.202166366577148	0.583186313787801	si:dkey-8k3.2	ACACCTTTTCTCATCGCTGAACG
chr16	16691889	16691912	+	0.42301155090332	0.593222722850812	si:dkey-8k3.2	TCATCGCTGAACGAATCGTGGTG
chr16	16692106	16692129	+	0.22928596496582	0.568835794322322	si:dkey-8k3.2	TGGGTGAGTTTGTTTTGAGCCCC
chr16	16692181	16692204	+	0.852517013549805	0.710457905647256	si:dkey-8k3.2	TGTTGTCCTACATCAATGTCAAG
chr16	16692219	16692242	+	0.753498764038086	0.733918838060134	si:dkey-8k3.2	AGGTTCATAATTATGATTGCCAT
chr16	16693258	16693281	+	0.600354042053223	0.73539592245117	si:dkey-8k3.2	ATCGGATGCACAGCTCTTATTGA
chr16	16693714	16693737	+	0.787191543579102	0.787724732480902	si:dkey-8k3.2	CGTCTAGGTTGAAGCTGTAAAAT
chr16	16693778	16693801	+	0.544968147277832	0.548448183167179	si:dkey-8k3.2	TTTAGAGTTCGAGACATCTAATT
chr16	16694031	16694054	+	0.651838150024414	0.58711400949313	si:dkey-8k3.2	TTTACCACTGCTTGTAAAGGAAA
chr16	16694129	16694152	+	0.754099502563477	0.699593169395152	si:dkey-8k3.2	AGATTCCTGTACCTCACCACCTT
chr16	16694319	16694342	+	0.47294734954834	0.726669410736478	si:dkey-8k3.2	ATGAGTGTTTACTTAAAATATCC
chr16	16695572	16695595	+	0.574644165039062	0.701399012493188	si:dkey-8k3.2	CAACCCCTTGATGAACTCAATTT
chr16	16695596	16695619	+	0.78321533203125	0.611074931942882	si:dkey-8k3.2	AGGATCATTCTCTGACTTGCCTT
chr16	16695877	16695900	+	0.744630889892578	0.616583562264962	si:dkey-8k3.2	TCTGAGTGAACTGAAACACCAAA
chr16	16696850	16696873	+	0.603446426391602	0.583140606563721	si:dkey-8k3.2	TGTGTGGGGTTGTATATGGGTTG
chr16	16758050	16758073	+	0.550764007568359	0.487479115430896	si:dkey-27n14.1	GAACTCTGCTCATCCCAGGCAGG
chr16	16758087	16758110	+	0.472258148193359	0.594122001441262	si:dkey-27n14.1	CTTCATGGTTCTCTCCATCTTCA
chr16	16826953	16826976	+	0.645942840576172	0.74317848077286	kcnj14	CCCCACACCGCTCCGTGATCGCC
chr16	16827170	16827193	+	0.505403442382813	0.599827947389616	kcnj14	ACGTTCTGGCTCATTGCTGCTGC
chr16	16827247	16827270	+	0.604786987304687	0.60536825964175	kcnj14	ATCCTCTCTGGCTCCACTGGATG
chr16	16827327	16827350	+	0.570444641113281	0.723812272895486	kcnj14	AGCAGGTGAACAGCTTCATGGCG
chr16	16827479	16827502	+	0.474792823791504	0.622018603007776	kcnj14	ATCATTGGGGCGGTAATGGCTAA
chr16	16876804	16876827	+	0.0113428664207458	0.501310715512699	myh14	TGTTTTTTTTTTCACTCAGACCG
chr16	16876817	16876840	+	0.72154411315918	0.677074365868115	myh14	ACTCAGACCGAGAAGATCAGTCT
chr16	16884954	16884977	+	0.478723182678223	0.682240877798177	myh14	ATTAACCTGTGAGTGTATTAGAT
chr16	16885170	16885193	+	0.443573570251465	0.663272605380116	myh14	TACAGAGGAGCTTTTGCTGGGAG
chr16	16885213	16885236	+	0.743194732666016	0.819974770202949	myh14	CTCTGTGGAGGTTCACTTCCTGT
chr16	16887221	16887244	+	0.310194778442383	0.453605146944375	myh14	TTTTCAGCCATGCTAAAGGTGAT
chr16	16887226	16887249	+	0.769828948974609	0.686398632912573	myh14	AGCCATGCTAAAGGTGATCTCTT
chr16	16887279	16887302	+	0.723132247924805	0.724973522328818	myh14	ACAAAGAGAAGAACACGGATCAG
chr16	16891458	16891481	+	0.692875061035156	0.553497008154041	myh14	TATATGTGTTCAGGCTGATTTTG
chr16	16891523	16891546	+	0.629853401184082	0.677778823497433	myh14	GCTGGCTTGTGCATCGGATCAAT
chr16	16891698	16891721	+	0.801649932861328	0.714439017987926	myh14	GCCTCAACAGCTGAACTCATTCG
chr16	16898469	16898492	+	0.644399261474609	0.767844977504631	myh14	CAAGAGCAACTGATCGCTCATTT
chr16	16900107	16900130	+	0.0136674118041992	0.544946274175739	myh14	TCTTTTTCTTTGCATCAGGTTGT
chr16	16900115	16900138	+	0.451410751342773	0.50227300304047	myh14	TTTGCATCAGGTTGTGATGTGAT
chr16	16904627	16904650	+	0.362833137512207	0.605617760615955	myh14	TGTTATTGAAATGCTCGCAGGCT
chr16	16905741	16905764	+	0.791737670898437	0.851944965215008	myh14	CAGGTATGAGATCCTGACTCCAA
chr16	16906007	16906030	+	0.762698364257812	0.797659938484744	myh14	CTGTACCTACAGATCAGTGCTTT
chr16	16906053	16906076	+	0.781724853515625	0.739079933001214	myh14	GGGTGGGACAGAGTAAGGTGTTC
chr16	16906712	16906735	+	0.491850357055664	0.664192510261306	myh14	AGGGCATTCCATAAGAAGCAGCA
chr16	16912236	16912259	+	0.526571807861328	0.456449877860871	myh14	TTTCTCTCAGGATCTTGAAGAAC
chr16	16912240	16912263	+	0.533707084655762	0.544038830583311	myh14	TCTCAGGATCTTGAAGAACAGCT
chr16	16912993	16913016	+	0.141175050735474	0.758203461869421	myh14	CCTTTTTCAGGAGAAGAAACAGC
chr16	16913001	16913024	+	0.843432083129883	0.766650258588745	myh14	AGGAGAAGAAACAGCTGGAAGAA
chr16	16914080	16914103	+	0.55234432220459	0.558775012171278	myh14	TTCTTTAGAGCGTCTGAAAAGGG
chr16	16949169	16949192	+	0.767320556640625	0.701575491401555	LOC110437979	ACTGCCAGAACCTGTTGTGTTCT
chr16	16949574	16949597	+	0.47618278503418	0.663910174435307	LOC110437979	AATACTTTCAATCCAGGAGGACA
chr16	16949583	16949606	+	0.772934722900391	0.701083764443349	LOC110437979	AATCCAGGAGGACACGCTGTCAT
chr16	16949659	16949682	+	0.577431526184082	0.61700956382513	LOC110437979	TCTATTAAGCTTCCAGTGTGGTT
chr16	16949686	16949709	+	0.571748237609863	0.70029583199134	LOC110437979	AAAGTGTTCTCAAAGCTATTGTT
chr16	16949795	16949818	+	0.422970809936523	0.517436452141731	LOC110437979	GTTGATCAGGAGGCCCTTCAGAT
chr16	16950015	16950038	+	0.740751876831055	0.774086467135179	LOC110437979	AATAGAAAATAAAGCAGAAGCCA
chr16	16955100	16955123	+	0.362365455627441	0.564720709227379	LOC110437979	GTGGTCTTTGTAAAGTTCTCATC
chr16	16971585	16971608	+	0.368645515441895	0.641625880038396	si:ch211-120k19.1	ATAGAAGTTTCATTGACTGGTCC
chr16	16971596	16971619	+	0.566958274841309	0.679673478870032	si:ch211-120k19.1	ATTGACTGGTCCCAGACTGCACG
chr16	16971644	16971667	+	0.582598037719727	0.828039444347167	si:ch211-120k19.1	CATGCTAACTTCAATTACCATTG
chr16	16971693	16971716	+	0.723977737426758	0.834814971465498	si:ch211-120k19.1	CAGGAGGAGGAACCAAGAGAGTG
chr16	16981924	16981947	+	0.453127708435059	0.43719714956624	rpl18	TTTCCTCAGATTCGTAAGATGAA
chr16	16981928	16981951	+	0.497047157287598	0.820273493211361	rpl18	CTCAGATTCGTAAGATGAAGCTT
chr16	17015023	17015046	+	0.480822410583496	0.639051608661336	plekhg6	TTATTGGTAATTCCTGTTGTGTA
chr16	17015102	17015125	+	0.020399215221405	0.549858913974733	plekhg6	TTGGATATTTTTTAATGAGGCCT
chr16	17015164	17015187	+	0.443676795959473	0.670214475420333	plekhg6	CTTGTTCTGCGTTCAATCCAACT
chr16	17015200	17015223	+	0.40257396697998	0.71385420985695	plekhg6	CCACAACCTCTTCATAACCTGAC
chr16	17015399	17015422	+	0.818064727783203	0.714135121593987	plekhg6	TTCTGGGTCAATATCACTATAAT
chr16	17023327	17023350	+	0.834862823486328	0.661737410259693	plekhg6	TGCAAGAGGAATGCAATACCTGA
chr16	17032637	17032660	+	0.627012252807617	0.673546202305644	plekhg6	TTCTGTGCTTTAGTTATCAACAG
chr16	17032787	17032810	+	0.208024139404297	0.547100879079261	plekhg6	TTCTTTTAACCTTCAAAGTTTCT
chr16	17032809	17032832	+	0.404921798706055	0.477917648811017	plekhg6	TTCCAGTATTTGCTTGCGTATTA
chr16	17033053	17033076	+	0.816144714355469	0.740610705530783	plekhg6	AGTTGCAAATAGTCATTGATAGA
chr16	17043864	17043887	+	0.567943077087402	0.676473005951058	plekhg6	GTGTTAGCTCCACATTTCTGTCC
chr16	17043882	17043905	+	0.718471298217773	0.593067368594295	plekhg6	TGTCCCCTTCGAAACAGTAATCA
chr16	17044057	17044080	+	0.547269668579102	0.753578123086109	plekhg6	ATAGGGTCAAAAGGTCGTCCAGT
chr16	17048149	17048172	+	0.37460506439209	0.545562705513765	plekhg6	TGTCCAGCTCTTTTCTAGTGCTC
chr16	17048164	17048187	+	0.613328552246094	0.612926072729616	plekhg6	TAGTGCTCTTTCAGTTCCTCCCT
chr16	17048176	17048199	+	0.70048828125	0.71648905159575	plekhg6	AGTTCCTCCCTCCCCCCATGTCC
chr16	17048441	17048464	+	0.491220359802246	0.662671571841295	plekhg6	ACACCGGCTCCTTTGCTCACAGT
chr16	17050161	17050184	+	0.670718765258789	0.619664148383625	plekhg6	TTGAGCCCTCCGCTGACCAGTTG
chr16	17069776	17069799	+	0.433872566223145	0.71468026856567	tnfrsf1a	CTGGCATTTGCACTGTCTATTCT
chr16	17069923	17069946	+	0.665683975219727	0.72996263321545	tnfrsf1a	AATTTGCCCATCTCCACACTTTT
chr16	17070797	17070820	+	0.0374429893493652	0.460336678060659	tnfrsf1a	TCACATTTTGACCTCATGTTTTC
chr16	17070820	17070843	+	0.481092224121094	0.606783205453881	tnfrsf1a	TGCACTGCATTCCTGTTTTAACT
chr16	17071283	17071306	+	0.417557373046875	0.489988277835114	tnfrsf1a	TTTACCTTGATGGCATTTATCAC
chr16	17071340	17071363	+	0.537675590515137	0.597813706390694	tnfrsf1a	AAGACAATTTCCCTTCATAGTCT
chr16	17071351	17071374	+	0.569310646057129	0.70913872142976	tnfrsf1a	CCTTCATAGTCTTGTTTCCACCA
chr16	17071369	17071392	+	0.75952392578125	0.741017418320843	tnfrsf1a	CACCAAGTCCTGATATTGTATAT
chr16	17090381	17090404	+	0.580752449035644	0.582542423944213	cd27	TGCCGACCAATCGTTGAAGTGCA
chr16	17093690	17093713	+	0.800088272094727	0.776447467255984	cd27	AGATATGAGGTATAAGAGGACCT
chr16	17096653	17096676	+	0.272783908843994	0.655986548724412	cd27	ATATTGATTTTGCAGTTATGCCA
chr16	17107727	17107750	+	0.676769409179688	0.694288525793118	si:dkey-260g12.1	ATGGGTATGAGGTTGCTCATCTG
chr16	17107993	17108016	+	0.544612464904785	0.597236924480881	si:dkey-260g12.1	TTACTGCAGAACCGGAGGATCAG
chr16	17110112	17110135	+	0.599725227355957	0.643074060922731	si:dkey-260g12.1	ACACTGGCCTGTGTATTGATCTT
chr16	17110373	17110396	+	0.492859878540039	0.73409496045396	si:dkey-260g12.1	CCTATTATTGAAGAAATCATGGT
chr16	17115284	17115307	+	0.470812683105469	0.550340173982448	si:dkey-260g12.1	TCACCTGCTGGACAACTATCGCT
chr16	17140159	17140182	+	0.464337539672852	0.54660520073153	iffo1b	TTTGTTGGGCGACATCACACAGA
chr16	17140227	17140250	+	0.278075561523437	0.528086267346413	iffo1b	ATGGCCTTCTCTTGGATTTTACT
chr16	17145180	17145203	+	0.562886695861816	0.715973598926021	iffo1b	AGCTGTTGGACCTTGAGGGCCAA
chr16	17161640	17161663	+	0.771545104980469	0.789335676239244	iffo1b	CGTGTGTGGTTGTAGGACCAGAT
chr16	17161809	17161832	+	0.39810905456543	0.548444751451675	iffo1b	TATTAATATTCGGGTCTGATGTG
chr16	17161993	17162016	+	0.328894958496094	0.463264055275019	iffo1b	TTTGGTCTTTCCATCCTCCGTGC
chr16	17162004	17162027	+	0.60252815246582	0.715548580547359	iffo1b	CATCCTCCGTGCATCCACCCTTG
chr16	17162166	17162189	+	0.444067726135254	0.608298564650407	iffo1b	TTAATGCCATGGCTGTAGGTGGA
chr16	17170313	17170336	+	0.509906044006348	0.736845521595564	opn9	ATAAATCATAATATCTCACCCTG
chr16	17172698	17172721	+	0.607399978637695	0.698743548564219	opn9	GCCAAAAATCCAGGCATGGGACA
chr16	17175421	17175444	+	0.749323196411133	0.639443502490546	opn9	TCCGCTGACCATAAACCAACAAA
chr16	17194743	17194766	+	0.757863464355469	0.644692528089932	gapdh	TCATGGTTGACACCCATGACAAA
chr16	17195191	17195214	+	0.757606811523437	0.881429970575179	gapdh	CATGGGTGGAGTCGTACTGGAAC
chr16	17195355	17195378	+	0.559221992492676	0.605899439967094	gapdh	TTGGTCAAGAAAGCAGCACGGGT
chr16	17204590	17204613	+	0.692125473022461	0.649685709323113	nppcl	AAGATCATCAAGGGTTAAAAGGT
chr16	17238704	17238727	+	0.534733924865723	0.681602522790392	nop2	AGAACAGAATTACCTTGCCGGTT
chr16	17238730	17238753	+	0.473655319213867	0.662026555788289	nop2	ACTGCTGGATCTTTGGAAATGAC
chr16	17240602	17240625	+	0.62572338104248	0.691371582819904	nop2	CCACCACACTCTTCAGTCTGTCT
chr16	17241147	17241170	+	0.765861740112305	0.793273845290266	nop2	CCCAATGGATCCAGGTTTACTCC
chr16	17247051	17247074	+	0.67681770324707	0.682447290495122	nop2	AAACCTGAGCCAGGTCTCTCCTC
chr16	17248445	17248468	+	0.648093948364258	0.689260823027761	nop2	TGTGGTATCAATATTTGCTTGAA
chr16	17248505	17248528	+	0.439252319335938	0.69956481663015	nop2	CTCTTCTTTGTAATCATCGTCAT
chr16	17248568	17248591	+	0.39399299621582	0.589657271515876	nop2	TGGTTTCATGCTTGTTTGTTTTT
chr16	17248575	17248598	+	0.0137413167953491	0.565348014835341	nop2	ATGCTTGTTTGTTTTTTCTGTTT
chr16	17248593	17248616	+	0.0407980155944824	0.564417729949793	nop2	TGTTTTCTTGCAGCTTTTTCTAT
chr16	17248600	17248623	+	0.0280379390716553	0.532108039321393	nop2	TTGCAGCTTTTTCTATAGGCAGC
chr16	17249388	17249411	+	0.549803161621094	0.646760686743345	nop2	ATCACCTTCATCAGCACCATAGT
chr16	17249561	17249584	+	0.511818199157715	0.561502520613873	nop2	GCTTCCTCTGTGCAGGTTTCAGC
chr16	17249581	17249604	+	0.42872314453125	0.639520185172486	nop2	AGCCACTCTTTATTCTCATCAGA
chr16	17250834	17250857	+	0.208286819458008	0.650111297620544	nop2	CTCTTGTTTAGGCTCTTTGAGCT
chr16	17250960	17250983	+	0.411193351745605	0.728297882604655	nop2	ATATCATGAGAAATTTACCGTTT
chr16	17250984	17251007	+	0.358453407287598	0.729510510284779	nop2	CTTGCTCTGCTTGAAAGTTTTTT
chr16	17252907	17252930	+	0.736679306030273	0.642260753599695	gtf3c6	TGTCAGAGAGGAAAGAAGACGAG
chr16	17257906	17257929	+	0.682461318969727	0.670462491484969	emg1	AAGCGTCGCTCCTTCTAAAACAA
chr16	17257945	17257968	+	0.602000503540039	0.655663667996277	emg1	AGTCATCTGATCGTGCAAACTTC
chr16	17271103	17271126	+	0.665433807373047	0.611718168140759	kel	TTCTTGAGGGATGAATAAACATC
chr16	17271227	17271250	+	0.427845230102539	0.773864495473755	kel	CTCAAATATTCAGCTGATACCTC
chr16	17271268	17271291	+	0.751603469848633	0.578099000058151	kel	TCTAATAGCATGACTAAGTAAGG
chr16	17271463	17271486	+	0.303275718688965	0.480291602543457	kel	TCATTATTTGGAAGAATCTTGAA
chr16	17279934	17279957	+	0.485172424316406	0.578369953281657	kel	TCGGGATTCTGCATTCATGCAGG
chr16	17281473	17281496	+	0.512546615600586	0.59533550562852	kel	TTTAATGGCTGTGAGTAAAGCAG
chr16	17281519	17281542	+	0.554663352966309	0.718115223783725	kel	AGCTGCCCATCACTTTTACTCCA
chr16	17281844	17281867	+	0.255786228179932	0.771934692849395	kel	CATTTTGACTTCCAGGGATCTGC
chr16	17314123	17314146	+	0.768271484375	0.571942623694746	zyx	TCCAGTTCTTCCACCTCTCTCAT
chr16	17316348	17316371	+	0.459319458007812	0.759163248362556	zyx	CTGCTGGTCTGTTGAACGTGGAG
chr16	17316442	17316465	+	0.596847877502441	0.675469592030032	zyx	AGAGTGATTGAAAGCAGGTTTGG
chr16	17327456	17327479	+	0.555507125854492	0.692159751655721	zyx	AGGGACAGGAGGAGGTGGAGGTG
chr16	17329574	17329597	+	0.706085891723633	0.767562108994206	zyx	ATAGTAATAGCCTCACCATAACT
chr16	17432244	17432267	+	0.731236953735352	0.765796968230487	fam131bb	AGTTGTCCATGGAGGACACCACC
chr16	17435586	17435609	+	0.632720565795898	0.542955769624521	fam131bb	TCTTCAGGAGTGAGTCGCTCTAT
chr16	17442926	17442949	+	0.645088882446289	0.661185670814253	fam131bb	TGAGGCGACACTGCTGGCCTGGA
chr16	17450625	17450648	+	0.502466583251953	0.575497287658306	fam131bb	TTCCTCTGATGCGTGGGAGCCAA
chr16	17450750	17450773	+	0.901682891845703	0.655574714744667	fam131bb	TGTCCCAACAACAACAACAGCAT
chr16	17493630	17493653	+	0.695467376708984	0.751994664635447	clcn1b	AGCTCTCTGTAAGTAGACTGAGG
chr16	17493672	17493695	+	0.747543334960938	0.608655262730324	clcn1b	TTCACCATGATGTCCTCCACAAA
chr16	17493906	17493929	+	0.767008895874023	0.843058968164354	clcn1b	CATATCTCTGCTTATGGTACCTG
chr16	17511575	17511598	+	0.764474945068359	0.838942818563394	clcn1b	CGATAGGCATGCCACTGCCTAGA
chr16	17525162	17525185	+	0.358611030578613	0.734869831473389	clcn1b	CTTTGGTCACTTACCCTGGCATT
chr16	17569283	17569306	+	0.700113906860352	0.612853174761296	casp2	TCAGTGAAGTCCATGAGCAGTTT
chr16	17581779	17581802	+	0.789338836669922	0.793577250384149	m6pr	CTCCATAACCACTGAAAATGCAC
chr16	17585255	17585278	+	0.65040283203125	0.563062978469611	m6pr	TCTCCTCACTGGAACAATGGCTG
chr16	17585289	17585312	+	0.735562057495117	0.796673630656597	m6pr	CCCACCCTCATAGATGAGCAGAA
chr16	17585695	17585718	+	0.0724868154525757	0.655618805408527	m6pr	CACCTTTTTCTTGCTGAATAAGA
chr16	17585705	17585728	+	0.685561141967773	0.554306735732606	m6pr	TTGCTGAATAAGACCTGCATTCT
chr16	17585777	17585800	+	0.617361259460449	0.399979627333027	m6pr	TTTCTCCTGTCCCTCTGTGGTAA
chr16	17585781	17585804	+	0.784420394897461	0.621569256482825	m6pr	TCCTGTCCCTCTGTGGTAAAGCT
chr16	17585943	17585966	+	0.722593231201172	0.550015705078309	m6pr	TCTGAGATTCACTGTCTGACACA
chr16	17612743	17612766	+	0.857126388549805	0.844319017383053	arhgef5	CGAGGATGACAAAAGCAAACAGA
chr16	17612792	17612815	+	0.50853458404541	0.673614203948071	arhgef5	AGAGAATGAAAGGCAACGTCGTT
chr16	17613101	17613124	+	0.638100967407227	0.671132375094408	arhgef5	AGACAAGGAATGGAGGACTGAGA
chr16	17613590	17613613	+	0.672132263183594	0.760303217325751	arhgef5	AGGAGTTGAAATTGAGAAAGAAC
chr16	17614275	17614298	+	0.698148956298828	0.801662957060181	arhgef5	CGGAATGGTGAAGTTCCCACTGA
chr16	17614562	17614585	+	0.632128639221191	0.628628383923304	arhgef5	TGCTAATGAGGAAAAAGTGGAGC
chr16	17615108	17615131	+	0.560332183837891	0.837112130148709	arhgef5	CTCAAAAAGAGAGGCAGATAGGA
chr16	17615150	17615173	+	0.816842727661133	0.647250596942801	arhgef5	TAAGAGGAAAGATAGCATAGAGA
chr16	17615200	17615223	+	0.295554466247559	0.619641068286191	arhgef5	GAGAATTGGGGAATGAGGCCCGC
chr16	17619024	17619047	+	0.51444709777832	0.490438085026636	arhgef5	TTTCAGGAAACTTGGGAGGACAA
chr16	17619028	17619051	+	0.558428268432617	0.613258951969587	arhgef5	AGGAAACTTGGGAGGACAAAAAA
chr16	17619874	17619897	+	0.530953330993652	0.764832862407434	arhgef5	CTTTGCAGACTCTCAACTGTATC
chr16	17646367	17646390	+	0.765791625976562	0.71506402304202	ccdc106a	CTCCTCCTCCAGGTAGCTGTCCT
chr16	17647748	17647771	+	0.709337005615234	0.548492378472932	ccdc106a	TCTTCTCCTTCTCCAAGAAAAAC
chr16	17649697	17649720	+	0.449721260070801	0.500675604300712	ccdc106a	ACTCTTATTCTCTTTCTCACCAT
chr16	17649713	17649736	+	0.344260559082031	0.476542495972485	ccdc106a	TCACCATTGCTTTCTTGACTCTT
chr16	17649727	17649750	+	0.596856880187988	0.567825578787593	ccdc106a	TTGACTCTTAGTAGAAAAGATGA
chr16	17649809	17649832	+	0.156327180862427	0.60839992173386	ccdc106a	TGCAACCATGAATTTTTCTCCAG
chr16	17649827	17649850	+	0.7627001953125	0.656161456798677	ccdc106a	TCCAGAGAGATCTGCAGTTGTGT
chr16	17653628	17653651	+	0.619151496887207	0.729691040645657	ccdc106a	ATATGTATCCTCATTCTTGGGAG
chr16	17683934	17683957	+	0.576837425231934	0.787281379088016	si:dkey-17m8.1	CCTGTACAACTCTCTTTTCCTTA
chr16	17683953	17683976	+	0.451550445556641	0.728947144692136	si:dkey-17m8.1	CTTAATCTGGGTGATGAAGAATT
chr16	17689176	17689199	+	0.625033264160156	0.597296473804367	si:dkey-17m8.1	AATCATTATCCTCACCTGCTCCA
chr16	17689498	17689521	+	0.785030136108398	0.628677034701608	si:dkey-17m8.1	TCCATAACGACTCGAGCCATTTC
chr16	17689521	17689544	+	0.633390312194824	0.729837122804801	si:dkey-17m8.1	AGAACGAGAGAATCGGCGGAGGG
chr16	17691838	17691861	+	0.282813587188721	0.767703048748903	si:dkey-17m8.1	CTCTTCCATTTCCTTAATTTTTC
chr16	17691850	17691873	+	0.0123577523231506	0.616163701862492	si:dkey-17m8.1	CTTAATTTTTCCTTCAAATCTGG
chr16	17691861	17691884	+	0.367037086486816	0.610796777928796	si:dkey-17m8.1	CTTCAAATCTGGTGATTGTTTCA
chr16	17691883	17691906	+	0.595481605529785	0.703180716758389	si:dkey-17m8.1	ACGGCAAGAAACAAGTTCCAAAT
chr16	17693324	17693347	+	0.812659072875977	0.788070098851229	si:dkey-17m8.1	CACATAGTCCCTGCTGAGTTCTG
chr16	17693411	17693434	+	0.563788719177246	0.790612641289021	si:dkey-17m8.1	CATGGTTTCCACGTTAGTTTTTT
chr16	17693420	17693443	+	0.147832050323486	0.817733908679088	si:dkey-17m8.1	CACGTTAGTTTTTTCCCCAACTT
chr16	17693435	17693458	+	0.259261474609375	0.618539562830769	si:dkey-17m8.1	CCCAACTTTTAGCTTCTGATCTC
chr16	17693522	17693545	+	0.67388557434082	0.744062685228189	si:dkey-17m8.1	AGAAGTCATCGTCTTCAAGCAAA
chr16	17694177	17694200	+	0.545041275024414	0.625609655659022	si:dkey-17m8.1	TCTGTTTACTGTACCTTGTTTCA
chr16	17694199	17694222	+	0.280323104858398	0.609375794220455	si:dkey-17m8.1	AACACATTTCTTCAAATGGGCCA
chr16	17694209	17694232	+	0.319584255218506	0.578413923829547	si:dkey-17m8.1	TTCAAATGGGCCAACTCAGGGGT
chr16	17694247	17694270	+	0.816367111206055	0.713643744249262	si:dkey-17m8.1	ACTGATAAAAGACTCATTATTAT
chr16	17697544	17697567	+	0.737807159423828	0.628053782190757	si:dkey-17m8.1	TTCTCAAGCAGATCTCGATGTGT
chr16	17697915	17697938	+	0.480867576599121	0.590282865937206	si:dkey-17m8.1	TCCAGTTCTCTTTCTCTCTTTTC
chr16	17697929	17697952	+	0.0374697422981262	0.412073640624485	si:dkey-17m8.1	TCTCTTTTCTCTCTCATTTTCTC
chr16	17697938	17697961	+	0.31396671295166	0.417857047865585	si:dkey-17m8.1	TCTCTCATTTTCTCTTGAACGCA
chr16	17697950	17697973	+	0.755884475708008	0.596407245639957	si:dkey-17m8.1	TCTTGAACGCATTGCTCTCCTTT
chr16	17697974	17697997	+	0.577019691467285	0.533130413508046	si:dkey-17m8.1	TTGCTCAAACTGGTCGTCCAGCT
chr16	17698175	17698198	+	0.744784240722656	0.617804643367389	si:dkey-17m8.1	TCACTCTGATACCTATCCAACAG
chr16	17698210	17698233	+	0.544398651123047	0.718364590567979	si:dkey-17m8.1	CCCTTTCTCTTTCTCCGATGTTT
chr16	17698217	17698240	+	0.453146667480469	0.483201379181429	si:dkey-17m8.1	TCTTTCTCCGATGTTTCCTCTCT
chr16	17698223	17698246	+	0.509801406860352	0.494013857835039	si:dkey-17m8.1	TCCGATGTTTCCTCTCTTTCTCT
chr16	17698234	17698257	+	0.376638984680176	0.743881083809655	si:dkey-17m8.1	CTCTCTTTCTCTCAGCTGAGCCC
chr16	17698243	17698266	+	0.509315147399902	0.550760406427507	si:dkey-17m8.1	TCTCAGCTGAGCCCTGCAGCTCG
chr16	17712554	17712577	+	0.813308029174805	0.632822013830685	zgc:174935	TGTTGTCCATTGAGACTTCACTT
chr16	17713077	17713100	+	0.778934555053711	0.832464626867965	zgc:174935	CTCTGACACTGCAGCTGCTATTT
chr16	17713298	17713321	+	0.340261383056641	0.601720730699097	zgc:174935	TTATTTACTGATGTCTTTGCTTG
chr16	17714835	17714858	+	0.68253173828125	0.622160960933996	si:dkey-87o1.2	ACGTCTGGCGAGTCAAATCTTCA
chr16	17715549	17715572	+	0.371235733032227	0.760812222341561	si:dkey-87o1.2	CTGGCTTTATGTGCACTGCTGAT
chr16	17715638	17715661	+	0.721146850585938	0.645670062639214	si:dkey-87o1.2	TGGCGAACAGGTGAAGTTGAAGG
chr16	17764254	17764277	+	0.700128784179687	0.818536190046616	them4	CATGGCCATCAGATCTCAAGTGC
chr16	17765325	17765348	+	0.49398868560791	0.656611595589969	them4	ACTGTGGACGTTTTCATCTCAGC
chr16	17765340	17765363	+	0.554844512939453	0.689595006808657	them4	ATCTCAGCTGCAGGACTTCAGCC
chr16	17765665	17765688	+	0.629500274658203	0.732744621083438	them4	ACGAGAAGTGTTAATGAGCAAGG
chr16	17765716	17765739	+	0.756108627319336	0.721029199017674	them4	AATAAGGAGGAAAAAATCTGCAT
chr16	17766948	17766971	+	0.713696670532227	0.687471851325452	them4	TGTGTGGCAGACATGTACATGGT
chr16	17984502	17984525	+	0.543571586608887	0.783663605692493	rorc	CACAACCGTGACAGGGTTTCTTT
chr16	17984522	17984545	+	0.653864822387695	0.573583805041504	rorc	TTTCGCAGAAGTCAGTCCTCTAG
chr16	17984526	17984549	+	0.565927619934082	0.659155598352554	rorc	GCAGAAGTCAGTCCTCTAGCGTG
chr16	17984734	17984757	+	0.484240226745605	0.616707422159734	rorc	TTGTCTCTATTAGCGGTGAAGTT
chr16	17984943	17984966	+	0.761106567382812	0.689203649641842	rorc	TGTAGAGCCAGAACTTGCAGGCT
chr16	17985163	17985186	+	0.389706764221191	0.445892916985519	rorc	TTTCAGGATTTGAGTCCACAAGA
chr16	17985167	17985190	+	0.623728675842285	0.715094966914786	rorc	AGGATTTGAGTCCACAAGATCTA
chr16	17985235	17985258	+	0.230323467254639	0.617949053414657	rorc	ATCCTTTTGATCCTGAGAGCTCA
chr16	17985266	17985289	+	0.8570947265625	0.847985702175934	rorc	CTATCCAACCTCTCTACAAACAG
chr16	18057022	18057045	+	0.849340362548828	0.785131652085163	rorc	AGCAGGGAGGAGGTCCACATATA
chr16	18057565	18057588	+	0.654297256469727	0.486282876147709	rorc	TCTCCTCTCTCTGTAGCCAGTGG
chr16	18147958	18147981	+	0.57755241394043	0.544509013726565	si:dkeyp-13d11.1	TCTTCTTCCGAGGAATATCACTA
chr16	18148068	18148091	+	0.0153256750106812	0.385295657385188	si:dkeyp-13d11.1	TTTACTTTTTTTGCCCCTCTGTC
chr16	18148588	18148611	+	0.118560390472412	0.58288016798977	si:dkeyp-13d11.1	TTACTTGACAATTTTAGGACAGT
chr16	18150479	18150502	+	0.0136148107051849	0.65022196723231	si:dkey-17m8.2	ACTTTTATTTTAGGACATGCCGA
chr16	18150554	18150577	+	0.591678199768066	0.743223548638629	si:dkey-17m8.2	ATAACTCCAGAATACCTTTGGTA
chr16	18150853	18150876	+	0.364981689453125	0.639618923580292	si:dkey-17m8.2	TTATAAGATTTTCACAGGGTCTA
chr16	18150866	18150889	+	0.559984893798828	0.743191355646055	si:dkey-17m8.2	ACAGGGTCTACATTTAAGACAAA
chr16	18151073	18151096	+	0.0171081435680389	0.847927937131901	si:dkey-17m8.2	CTATGGCTATTTTTTACAGGTTT
chr16	18152129	18152152	+	0.328229484558105	0.644299694331001	si:dkey-17m8.2	TTGTGTTCATTACTTTTCAGTTT
chr16	18152147	18152170	+	0.510615844726563	0.683828089141654	si:dkey-17m8.2	AGTTTAATCGTGGCCGCTTTTGT
chr16	18981241	18981264	+	0.424550704956055	0.449514118535865	slc6a19b	TTTCAGGTGCCTTTATGATTCCT
chr16	18981245	18981268	+	0.440048599243164	0.655778657552298	slc6a19b	AGGTGCCTTTATGATTCCTTTCC
chr16	18981267	18981290	+	0.209632415771484	0.673982178284491	slc6a19b	CTGATCCTGCTGGTTTTTGAGGG
chr16	18984125	18984148	+	0.548796463012695	0.657196210792055	slc6a19b	ACAGGCATTGCATCTATGTGTGT
chr16	18984156	18984179	+	0.733387069702148	0.701105649387474	slc6a19b	TGGTCAGTCTGTACTACAACACC
chr16	18984206	18984229	+	0.553666496276855	0.574279715509883	slc6a19b	TTCAACTCCTTCCAGGATCCTTT
chr16	18984438	18984461	+	0.715455093383789	0.638256972384859	slc6a19b	TGGTATCGTGAGACTCTGAACAC
chr16	18987411	18987434	+	0.521783752441406	0.790245033079844	slc6a19b	CTCTTCTCTCCTCAAAGGCGGTA
chr16	18987688	18987711	+	0.401886215209961	0.525390216992816	slc6a19b	TCTAGCTTTTGGAGGTCTCATCT
chr16	18989499	18989522	+	0.716787796020508	0.705586835313536	slc6a19b	AGAGCCACAGAGAGATTTGATGA
chr16	18991139	18991162	+	0.55311897277832	0.695378831115024	slc6a19b	AGAGCCTTAATTCTACAAGCCCT
chr16	18992454	18992477	+	0.541074600219727	0.729946579652665	slc6a19b	ACAGGGTGTAGAAGGAACGGGTC
chr16	19013038	19013061	+	0.36815860748291	0.667325675327213	si:ch211-254p10.2	AAGACCCTTTATCATTTAGGATC
chr16	19013247	19013270	+	0.530696220397949	0.737516625010438	si:ch211-254p10.2	ATGTGCCAGGGTGATCGCATGTG
chr16	19013277	19013300	+	0.705065002441406	0.604861552775407	si:ch211-254p10.2	GCCATCTCTGTCTTCCTGATTGA
chr16	19013511	19013534	+	0.647050628662109	0.608498128162605	si:ch211-254p10.2	TCTACAGTGGCCCATGCATCCCT
chr16	19013589	19013612	+	0.713492736816406	0.582747751591994	si:ch211-254p10.2	TCATACAAAAAATGGATTGAGGA
chr16	19014871	19014894	+	0.619242744445801	0.577523055606068	si:ch211-254p10.2	TTCCTGATGTAGGAATGAATGCT
chr16	19017993	19018016	+	0.524376449584961	0.777498939746027	si:ch211-254p10.2	CTAGCCGGCCTGGGCCTTGCATT
chr16	19018018	19018041	+	0.669495315551758	0.638443128884363	si:ch211-254p10.2	TATACACCACGGTACTGGGTTTC
chr16	19018041	19018064	+	0.787233505249023	0.686425579115457	si:ch211-254p10.2	GACTGCATCACAACGGGTTATGC
chr16	19025995	19026018	+	0.561006889343262	0.553373795914971	pimr108	TGGAACGTTGGATACTCCATGGG
chr16	19026738	19026761	+	0.164547100067139	0.79856054551711	pimr108	CATTATTCTCTATTTGTTGTGAA
chr16	19027201	19027224	+	0.750917358398438	0.682755742034721	pimr108	TGCAGCTCTCAAACAGGAGAACC
chr16	19027250	19027273	+	0.0878745079040527	0.4521220631343	pimr108	TTTTTACGGTTGGCCTCCTTTCT
chr16	19027272	19027295	+	0.0155665266513824	0.471746702482134	pimr108	TCTTTTCATTTTTCCCCTCACTC
chr16	19027279	19027302	+	0.0658660459518433	0.572363765570436	pimr108	ATTTTTCCCCTCACTCGCCCTAT
chr16	19027286	19027309	+	0.710890426635742	0.786132389205858	pimr108	CCCTCACTCGCCCTATCTTCTCC
chr16	19033670	19033693	+	0.624431304931641	0.534111287137259	rapgef5b	TGTCTCTGTTAGATTATATCTCA
chr16	19043239	19043262	+	0.356976547241211	0.715617638373619	rapgef5b	AGAAATCAGGTCAACTGGCGGAG
chr16	19254294	19254317	+	0.6592626953125	0.711672134613712	LOC567790	CTGACACCTTCCACCTCCTCTTC
chr16	19265805	19265828	+	0.471061935424805	0.662572836343207	LOC567790	ACTCCTGTCTTTATGTACAGTCT
chr16	19278510	19278533	+	0.568203392028809	0.714991102162692	LOC567790	ATGTAGGGTTAAAGCTGCTTTCA
chr16	19278532	19278555	+	0.776977233886719	0.724027238338588	LOC567790	AGGACAAACGCACTGCACCTCAT
chr16	19282342	19282365	+	0.478890647888184	0.72440502898779	LOC567790	ATTGTTAACTTCTGGCTGTCATA
chr16	19282562	19282585	+	0.41369701385498	0.59250763414229	LOC567790	TCGGCGGTGCGAAGCTCCTGCCA
chr16	19289319	19289342	+	0.579201393127441	0.595645240528577	LOC567790	TGGTAGTGTTTCCAGAAGGTTCT
chr16	19289331	19289354	+	0.446357345581055	0.751353973296849	LOC567790	CAGAAGGTTCTTGACGACGGCGG
chr16	19294857	19294880	+	0.737173156738281	0.710887221839753	LOC567790	AGGAGTTAACAGACAATCCAGCA
chr16	19295932	19295955	+	0.614313659667969	0.603916196844271	LOC567790	TATACAGCGAGGGATGTATTTGT
chr16	19300024	19300047	+	0.617895240783691	0.739847504893144	LOC567790	CATTCCCGAGTGGCAGGATGAAA
chr16	19306535	19306558	+	0.692030792236328	0.840717535926866	LOC567790	CTGTCCCGGCCTCACCAATCACA
chr16	19306769	19306792	+	0.849543762207031	0.823314344947121	LOC567790	CACTTCCAGACCAGGGAACAAAT
chr16	19309112	19309135	+	0.861575469970703	0.646888084212477	LOC567790	AAGCTAATCTCTTCCTCTAAAAA
chr16	19313946	19313969	+	0.168274097442627	0.721857916893815	LOC567790	AGTTTTTCCTGTGCCAGCAGGTC
chr16	19313954	19313977	+	0.602092590332031	0.737467929415841	LOC567790	CTGTGCCAGCAGGTCCTGCTGGA
chr16	19317401	19317424	+	0.484319381713867	0.642459376345149	LOC567790	TTGAAGATACTGAACTATTTACC
chr16	19317522	19317545	+	0.496351852416992	0.607892836541199	LOC567790	TGCTCGTCATTCCAGCTGTGGCG
chr16	19322575	19322598	+	0.665705718994141	0.587939858208264	LOC567790	TTGTTGTAGTCTCTGAGTGCCGT
chr16	19322767	19322790	+	0.639229888916016	0.671238274671921	LOC567790	ATCACATCCTCCAGACAGTTCAG
chr16	19327342	19327365	+	0.708910293579102	0.720859314179601	LOC567790	CCCCCTCCTTGTCAGAAAACTGT
chr16	19330782	19330805	+	0.642741928100586	0.64609711087945	LOC567790	ACAGACCTCCTTTGCAGATCTTC
chr16	19330852	19330875	+	0.254780216217041	0.653609474712826	LOC567790	TCGTGTTGCCATTTTTAAACATA
chr16	19334243	19334266	+	0.798349685668945	0.874413775051417	LOC567790	CAGATGAGCCCAGGTCCTCTGCA
chr16	19349148	19349171	+	0.97986930847168	0.869499319251955	LOC567790	CACTATACCTGGCTCTCCTCTAG
chr16	19349199	19349222	+	0.662215423583984	0.77048047626846	LOC567790	AGCATTGGTATAGCAGTGCGGTA
chr16	19351565	19351588	+	0.511984405517578	0.534043057471212	LOC567790	TCACCCCAGTAGTGCTGATCAGC
chr16	19353113	19353136	+	0.570356788635254	0.806843879818241	LOC567790	CTCTAAACTGATACAGCTTTTTC
chr16	19353291	19353314	+	0.662873153686523	0.676618252363572	LOC567790	ACTGTCCAGGCAAACTTCTTTAG
chr16	19355394	19355417	+	0.492615394592285	0.675857236569048	LOC567790	AAAAACTCTCACCTCAAGCTGAA
chr16	19355442	19355465	+	0.591958274841309	0.56873645024175	LOC567790	TCCAAACTGCTCCAGAAGATTGA
chr16	19355472	19355495	+	0.517418899536133	0.698085748156467	LOC567790	ACGGACAGGCTCAAAAAGCCGCT
chr16	19355516	19355539	+	0.735688629150391	0.645540432505401	LOC567790	TGATAGCCAGCAGGAAGCCCTTC
chr16	19357356	19357379	+	0.760583190917969	0.783353184628715	LOC567790	CGGAAAAGCATCCTCTCCATAGG
chr16	19357501	19357524	+	0.731183013916016	0.544604780568242	LOC567790	TGCAGGACTTCTTCAACTTTCTC
chr16	19357522	19357545	+	0.410271453857422	0.510747368752843	LOC567790	TCCATTATTTCCTGACGAAGGTC
chr16	19357533	19357556	+	0.697287750244141	0.880047767319249	LOC567790	CTGACGAAGGTCTAAGAGATCCA
chr16	19359361	19359384	+	0.520876045227051	0.761140876967834	LOC567790	CATTCATCTGATGAACTATCGGC
chr16	19359503	19359526	+	0.50398380279541	0.498195417920676	LOC567790	TGCATCTTTCCTGATGTTTCTGT
chr16	19359513	19359536	+	0.367286224365234	0.695233349988422	LOC567790	CTGATGTTTCTGTAACTTTGTGC
chr16	19359523	19359546	+	0.452712059020996	0.576318508003475	LOC567790	TGTAACTTTGTGCTACTATTGTA
chr16	19359579	19359602	+	0.336514549255371	0.656624556472572	LOC567790	TTGTGATCTTTTCTGCAAAATGT
chr16	19359592	19359615	+	0.557130241394043	0.601739860525547	LOC567790	TGCAAAATGTCAGATGTTTGCTC
chr16	19359624	19359647	+	0.420284957885742	0.739606324220133	LOC567790	ATCTGAGCTTTTATCATCTCAAT
chr16	19359663	19359686	+	0.567511138916016	0.596057317315062	LOC567790	TGAAGTCTTCTTTCCAGCTGATA
chr16	19359677	19359700	+	0.659308547973633	0.777451097649101	LOC567790	CAGCTGATAGACGGTGTGCTTAA
chr16	19359752	19359775	+	0.61389705657959	0.651250688375022	LOC567790	TGCTCGATGGATTTGCTGGTCAA
chr16	19359831	19359854	+	0.76371223449707	0.73121894642243	LOC567790	ACCTTATTGTACCACTCCACCAA
chr16	19359980	19360003	+	0.468183975219727	0.6743882717417	LOC567790	ATACACCTTCATAGCAGCGGAAG
chr16	19360029	19360052	+	0.666835327148438	0.69393042937021	LOC567790	AGATGCTTCACGTCCTTGAGCAC
chr16	19360776	19360799	+	0.615097808837891	0.777165834928058	LOC567790	CAAAAAGCTCAGTCACTTCAAAG
chr16	19361051	19361074	+	0.549764976501465	0.633811847474969	LOC567790	TTGAAAACTGGAAAAGTCTTTTT
chr16	19369660	19369683	+	0.662995147705078	0.557878272627645	LOC567790	TGTCTGTATGTCTTAAATGTTTC
chr16	19369683	19369706	+	0.808429794311523	0.865013251080211	LOC567790	CCTGACACATCCAAAAACTCCCA
chr16	19369723	19369746	+	0.725673522949219	0.567535330208386	LOC567790	TCCAAAGCATCTTCAGTCTCTGA
chr16	19369750	19369773	+	0.667652206420898	0.748746375970723	LOC567790	AGCAGCTCATCTGCCCTGAGATG
chr16	19371815	19371838	+	0.628847236633301	0.831517260084435	LOC567790	CAATTTAGACAGCAAAGATCCTA
chr16	19372037	19372060	+	0.10505841255188	0.804264687811062	LOC567790	CAGAATCCTCATCATTTTTTGAA
chr16	19372182	19372205	+	0.819460678100586	0.602152936402686	LOC567790	TGGACCTCCAGAAGTCAAGTTCA
chr16	19537165	19537188	+	0.485076789855957	0.547021454749925	sp8b	GGATAATTCATCTTCGTTCGGAA
chr16	19537256	19537279	+	0.57941333770752	0.695959520119845	sp8b	ACTCGGAATGGTGGTGGTTTAAG
chr16	19537324	19537347	+	0.425114631652832	0.712741691769242	sp8b	CTTAACTTCTGGTACTTCGTCCA
chr16	19537379	19537402	+	0.677429504394531	0.776557891539113	sp8b	CAGACTTCTGTGTCAAATAACTC
chr16	19537435	19537458	+	0.645062866210937	0.781313156750144	sp8b	AAAAGTGCACACATCCGTGGACA
chr16	19553493	19553516	+	0.0112285196781158	0.656856658023782	abcb5	AGGAATTTCCTCTTTTTTTGCCT
chr16	19553936	19553959	+	0.407422714233398	0.496601843303895	abcb5	TGGATTTCTTGCTCTTCTTTCTG
chr16	19553944	19553967	+	0.341673965454102	0.501387245164559	abcb5	TTGCTCTTCTTTCTGGAGGAACG
chr16	19553957	19553980	+	0.779833602905273	0.683049920234406	abcb5	TGGAGGAACGCCTCTTACTGGAA
chr16	19553986	19554009	+	0.087584638595581	0.645718215121126	abcb5	AGGCTTTTTCTAAAGGAGCCACG
chr16	19553996	19554019	+	0.751147384643555	0.682568183237849	abcb5	TAAAGGAGCCACGCTCCAGTTTC
chr16	19554019	19554042	+	0.801542053222656	0.762372229063481	abcb5	ATCTCCACGCCTCCTTCCAGAAT
chr16	19556378	19556401	+	0.479003562927246	0.483630801604081	abcb5	TTTGCCATGAGTTCTCTGTGTGA
chr16	19556715	19556738	+	0.644567718505859	0.616861224079094	abcb5	TGTCCTCCGCTTAGCTGAGCACC
chr16	19558593	19558616	+	0.587897529602051	0.72789621732812	abcb5	CCACAGCCACTGGCTCCGACCAA
chr16	19558630	19558653	+	0.815632171630859	0.858729082586827	abcb5	CGTGAGGGACTTTCAGACTCATT
chr16	19558644	19558667	+	0.76375846862793	0.623440191904744	abcb5	AGACTCATTCCTTGCAAAATCTG
chr16	19559604	19559627	+	0.781373901367188	0.708609334738659	abcb5	TGGAGGGGTAATTGAAATTAATG
chr16	19560462	19560485	+	0.567780609130859	0.444388732150161	abcb5	TTTACCCCAAAGTCCTTTGCTTC
chr16	19560658	19560681	+	0.238734283447266	0.65126604190678	abcb5	AACTGCTTTCTTTTGTCCGTTAA
chr16	19560668	19560691	+	0.344136810302734	0.551014018635978	abcb5	TTTTGTCCGTTAAATGCAACAAC
chr16	19563378	19563401	+	0.517438163757324	0.516825965967025	abcb5	TGCCGGATCCTCTTTGTTTGCTT
chr16	19564765	19564788	+	0.903374176025391	0.893154347191512	abcb5	CGGAGAACCAGCCAAACACGTTG
chr16	19565286	19565309	+	0.570861854553223	0.720370337063232	abcb5	AACAATTAATATACCTGTCAGAT
chr16	19641714	19641737	+	0.56812744140625	0.745493492831776	macc1	AGGGGGCATTTCAGTAGAGATGA
chr16	19641726	19641749	+	0.783283081054687	0.818511921877598	macc1	AGTAGAGATGAGAATGGCTGCTA
chr16	19642072	19642095	+	0.721448059082031	0.516918195257406	macc1	TCTGACATTCAGAGGGGTAACAG
chr16	19642502	19642525	+	0.799811859130859	0.704024161837644	macc1	AGGACAGACCTGTAGATTTGCAT
chr16	19677439	19677462	+	0.408059387207031	0.590525859630511	tmem196b	TGTGTTTCATATGGGACTCGGGG
chr16	19677447	19677470	+	0.567480773925781	0.701061570629466	tmem196b	ATATGGGACTCGGGGTGTCCTGC
chr16	19679594	19679617	+	0.651494064331055	0.688329875568321	tmem196b	AGTTTCTAGTCTGTGGACTAAGT
chr16	19679600	19679623	+	0.650293579101562	0.663060470850938	tmem196b	TAGTCTGTGGACTAAGTGGGATC
chr16	19680872	19680895	+	0.567088813781738	0.629778742294885	tmem196b	TGTTCTGCCTCATTTCACAGATG
chr16	19680888	19680911	+	0.25328441619873	0.695037630816169	tmem196b	ACAGATGATCCTATTTTCTGCCT
chr16	19680906	19680929	+	0.572776870727539	0.549019763147071	tmem196b	TGCCTGTTGCATCTGTGGGCTTA
chr16	19680998	19681021	+	0.615335502624512	0.642653989224211	tmem196b	ATCTAGCCTTCCTCTGCCTGGAC
chr16	19732945	19732968	+	0.464574432373047	0.617678416895853	twist1b	GAGGAGCTGCAGACGCAGCGCGT
chr16	19854771	19854794	+	0.598864402770996	0.617371262165866	hdac9b	TTGACTTACACTGATGGGAGAAG
chr16	19854870	19854893	+	0.584022598266602	0.692866746837819	hdac9b	AGGCCCTAATAACCTCGACTGTG
chr16	19861408	19861431	+	0.592949485778809	0.67940433436688	hdac9b	AGCCCCCAAGGCACTGCAGGCCC
chr16	19864576	19864599	+	0.687592086791992	0.796340507378726	hdac9b	CTCCGTAGAAGGGGACTGCTCCT
chr16	19876238	19876261	+	0.936395568847656	0.678042589245927	hdac9b	TGAGGGATCCCATTCAATGTAAT
chr16	19876301	19876324	+	0.72658332824707	0.630420098849685	hdac9b	TGCTTGACCTCATTGCTGGCCAC
chr16	19878638	19878661	+	0.431174087524414	0.713318407946165	hdac9b	CGTTCTTTCTCCAGCTGCTCCTG
chr16	19878647	19878670	+	0.645998764038086	0.552780058805528	hdac9b	TCCAGCTGCTCCTGTTGTTGCTT
chr16	19878843	19878866	+	0.509715919494629	0.510084393378665	hdac9b	GTGCTGCTTCTGGAACTCAGTGA
chr16	19878898	19878921	+	0.744608993530273	0.603996421023356	hdac9b	TGAATGAGGAGCAGTTCTTGTTG
chr16	19878933	19878956	+	0.626984786987305	0.775471770931994	hdac9b	CCAGACAGTGACTTCTGAAGCAG
chr16	20014744	20014767	+	0.391384429931641	0.649215831343596	ahr1a	ACAGCTGTCATCTCTTTCAGAGC
chr16	20014762	20014785	+	0.598925323486328	0.69981548415688	ahr1a	AGAGCTGAAGACTGACTCTTGTT
chr16	20014819	20014842	+	0.632237014770508	0.620938194109818	ahr1a	TTGTGAGTTAATGGAATAGATCC
chr16	20015085	20015108	+	0.654090347290039	0.606007014522151	ahr1a	TCAGGTTCTCCTCACCTTCCTCA
chr16	20019768	20019791	+	0.490033149719238	0.605278150221496	ahr1a	TTACTTTGTGTCACACGCAATAG
chr16	20023943	20023966	+	0.780798645019531	0.60186488861121	ahr1a	TACCTTGCACAAGCTGTCTAGAG
chr16	20037357	20037380	+	0.0210509014129639	0.570654168659777	ahr1a	ATTACTTTTGAAGTGACTTTTGG
chr16	20123809	20123832	+	0.646646194458008	0.721505877715121	ankrd28b	AGGTCACATGGAGGTGGTGAAAC
chr16	20126413	20126436	+	0.66707389831543	0.779812846605373	ankrd28b	AGATGAATGAGCCAAACGCGTAT
chr16	20129924	20129947	+	0.616858367919922	0.580351190818418	ankrd28b	TCTTCATCCAGAGTAAGGATGGT
chr16	20132979	20133002	+	0.600943412780762	0.624634244341823	ankrd28b	TTAGGAGAGGAGTTCATGGCATG
chr16	20133006	20133029	+	0.496168899536133	0.752242208848659	ankrd28b	CACTGCATTTGGCTGCTCTCAGC
chr16	20133178	20133201	+	0.642618942260742	0.590269126808424	ankrd28b	TGTCCTCCAGGCTTTGATATAGA
chr16	20133998	20134021	+	0.619507904052734	0.796335729749504	ankrd28b	CTTACAGGAACCTTGAATGTTTG
chr16	20134051	20134074	+	0.791075973510742	0.749879609809243	ankrd28b	AACAGGAAGGACAGCTTTGGAAG
chr16	20134913	20134936	+	0.569653015136719	0.52955981596942	ankrd28b	TCTTTCCCTAACTAGGTGCCTGG
chr16	20134919	20134942	+	0.55908504486084	0.77621289798391	ankrd28b	CCTAACTAGGTGCCTGGAATATT
chr16	20135116	20135139	+	0.179171333312988	0.385056786540441	ankrd28b	TTTTCTCTTCATTAGATTGCGAG
chr16	20135121	20135144	+	0.509900131225586	0.528489314853424	ankrd28b	TCTTCATTAGATTGCGAGTGAAA
chr16	20138431	20138454	+	0.607235641479492	0.795911642094359	ankrd28b	CTCTCCCTATTAGCCACAAATGG
chr16	20161973	20161996	+	0.770297546386719	0.70455798088768	c16h2orf66	TGTTGAGTCGGATCTCTCCAATG
chr16	20164173	20164196	+	0.810132064819336	0.739322387879217	c16h2orf66	CGGATCCTGCAGTCATATCTTGA
chr16	20170128	20170151	+	0.640588226318359	0.590693095198623	hacl1	TTCTACCAGGCCTGCTACGCTGC
chr16	20170259	20170282	+	0.602644805908203	0.6820118645151	hacl1	AGGCCAGCTGTCTGTCTAGTGGT
chr16	20170770	20170793	+	0.0124167764186859	0.573290487235794	hacl1	TTGTTTTCTTTTTCATCAGGTTG
chr16	20170778	20170801	+	0.144439668655396	0.439827210029936	hacl1	TTTTTCATCAGGTTGAAGCTTGT
chr16	20170784	20170807	+	0.511916122436523	0.639177788172564	hacl1	ATCAGGTTGAAGCTTGTCGTTTG
chr16	20170821	20170844	+	0.869226989746094	0.636675358932975	hacl1	TGCTCGACCCAGCAGCCTTGAGA
chr16	20173394	20173417	+	0.458288497924805	0.519255218243631	hacl1	TCCAGGTTTGTTTCCTGTTGTCC
chr16	20173408	20173431	+	0.637235565185547	0.795995747486403	hacl1	CTGTTGTCCCGCTCCTCCTTTGA
chr16	20178305	20178328	+	0.599888038635254	0.525707223963461	hacl1	TTCCCACACCAATGGGGAAAGGA
chr16	20178523	20178546	+	0.609810829162598	0.723370851338674	hacl1	CACCCAGATTCAGTGCCAATGTA
chr16	20183361	20183384	+	0.362781639099121	0.561803369866326	hacl1	TACATTATTTAAAGCTGTTGGAG
chr16	20183412	20183435	+	0.458179168701172	0.742317556070652	hacl1	CATCTGATTCACAGTGGTGGGCG
chr16	20183572	20183595	+	0.327794456481934	0.801248091309263	hacl1	CCAGGCTCTTTCTTTGCAGACGA
chr16	20183584	20183607	+	0.541654777526855	0.517681577062629	hacl1	TTTGCAGACGACTCTGCCTATGA
chr16	20198998	20199021	+	0.568792152404785	0.603328807310121	colq	TCATACGTGGATGACTTATTCCC
chr16	20204533	20204556	+	0.793776550292969	0.804439605239602	colq	CCCTCATCTAGATCATCAGTTGT
chr16	20204619	20204642	+	0.751398162841797	0.684957721098807	colq	CCCCACCCCCTTCACTGTGGAGG
chr16	20213345	20213368	+	0.472814407348633	0.644432652351099	colq	ATGTTATTACAGGGTCCTGCTGG
chr16	20223169	20223192	+	0.668724670410156	0.77163917476957	colq	AGAGGTGAAATTGGCTTAAAAGG
chr16	20223280	20223303	+	0.577495956420898	0.650005718718672	colq	AGGGATCAATGGGTCTACCTGGA
chr16	20225909	20225932	+	0.468535690307617	0.731245545475988	colq	AATGTAAAATAATTTCTCAGGGT
chr16	20225925	20225948	+	0.599202499389648	0.668172942983958	colq	TCAGGGTGAAATGGGCCCTAAAG
chr16	20226091	20226114	+	0.55457950592041	0.654534067700699	colq	TGGTTTAGGGGTCAAAAGGTGAC
chr16	20281387	20281410	+	0.375997352600098	0.509144275402999	plekha8	ATTCAACTCCAGGTCAGTCTGGA
chr16	20289473	20289496	+	0.782416305541992	0.643963879885695	plekha8	TTGAGGAGATGGAGGTGGTTCAT
chr16	20289644	20289667	+	0.413988151550293	0.612736358703001	plekha8	TCCTGGATGCAGATTTTTGGGAT
chr16	20289781	20289804	+	0.624591217041016	0.602382785516537	plekha8	TGAGGTTTGATGGTAGCTACAGA
chr16	20291189	20291212	+	0.483183746337891	0.537332619682994	plekha8	GTACCTCGCCAGAACCAGCTGAC
chr16	20291232	20291255	+	0.0456546497344971	0.448056300734672	plekha8	TTGTATTTTGTTCACTTGCTGAA
chr16	20291299	20291322	+	0.382468490600586	0.654154035952858	plekha8	AGAGCCTCCGAGTTTTCCTGGAG
chr16	20292123	20292146	+	0.654845886230469	0.690236138220677	plekha8	GCAGTCCCTAATGCCACAAGCCA
chr16	20292150	20292173	+	0.60371036529541	0.546106005958274	plekha8	TGCCTTTCTGCTGCATTAATTGC
chr16	20292158	20292181	+	0.709411468505859	0.591874437825743	plekha8	TGCTGCATTAATTGCCCTGAGAT
chr16	20293645	20293668	+	0.202600631713867	0.66283069723971	plekha8	ACACACAGATATTTTAATGCTCC
chr16	20293682	20293705	+	0.485889434814453	0.784643749618752	plekha8	CAAGCATCTTCTTGAGAGTCATA
chr16	20295172	20295195	+	0.0128583991527557	0.500657956228405	fkbp14	TGCATTTTTCTTTTACGTGCATG
chr16	20295182	20295205	+	0.433040504455566	0.499926825017577	fkbp14	TTTTACGTGCATGGAGCAAAACT
chr16	20295248	20295271	+	0.413633117675781	0.806601222412135	fkbp14	CTTTGTCATCGTAAATCCAAATA
chr16	20295306	20295329	+	0.777321472167969	0.648593334768877	fkbp14	TGGAGAGTAACGGCACAATGTTT
chr16	20298710	20298733	+	0.689221343994141	0.676408166270411	fkbp14	GGCTTTCCTCAGGTAAAATCCCT
chr16	20298717	20298740	+	0.634804725646973	0.861635616547633	fkbp14	CTCAGGTAAAATCCCTCCAGAAA
chr16	20328040	20328063	+	0.784695587158203	0.690762756514609	chn2	AGTACCTCTGTGTTCGATCTCTC
chr16	20371359	20371382	+	0.475927352905273	0.627017270086849	chn2	TCTGGTCCATCTTTGAGTGTGGT
chr16	20402210	20402233	+	0.760009841918945	0.527036222418959	chn2	TCCCACAAAGTGCTTTCCATCAT
chr16	20402227	20402250	+	0.719218063354492	0.763561736948745	chn2	CATCATAGAAGAGTCGGTAGTTG
chr16	20497236	20497259	+	0.586331558227539	0.661370620521119	cpvl	TGCCGCAAAACACGTCGGGTGAG
chr16	20499880	20499903	+	0.517895660400391	0.586801649528473	cpvl	TTCTGGTTCTTCCCTGCCCAGGT
chr16	20500745	20500768	+	0.864478759765625	0.847848254384344	cpvl	CCCTGGACATCACGCTATTCAGT
chr16	20504406	20504429	+	0.716733322143555	0.711640944524074	cpvl	AGGTTGGGACAGGATGGAGTTTC
chr16	20504429	20504452	+	0.560984916687012	0.665135456681745	cpvl	ACTGAGGATGACCGAGGGTTTGC
chr16	20504553	20504576	+	0.38821403503418	0.593815197443204	cpvl	ATTTCCTCTGCAGTGCCCTGACT
chr16	20504558	20504581	+	0.76400016784668	0.859187110164532	cpvl	CTCTGCAGTGCCCTGACTCAATT
chr16	20508310	20508333	+	0.668530807495117	0.559534156879786	cpvl	TCTATCAGACGGGTCTGGTGGAT
chr16	20788954	20788977	+	0.537023963928223	0.539647852577747	jazf1b	TCCCCAGGTTTATGACAGATGCA
chr16	20822544	20822567	+	0.665858840942383	0.73127311571295	tax1bp1b	AGCCTGCCATGAATGATGGCATC
chr16	20822848	20822871	+	0.77821403503418	0.691305628612224	tax1bp1b	AAAGTGATGGTGTACTCACTCCT
chr16	20822901	20822924	+	0.676795349121094	0.593686858953055	tax1bp1b	TGGAGCTTCTGGCATTCCTTATA
chr16	20824526	20824549	+	0.753141784667969	0.684592764889737	tax1bp1b	ATCTCCTCCAACTGCTGTTCCAG
chr16	20826603	20826626	+	0.123981294631958	0.639083265681662	tax1bp1b	CTTTTCTGCCAGGCAGGATTTGA
chr16	20826609	20826632	+	0.576163940429688	0.510181778418822	tax1bp1b	TGCCAGGCAGGATTTGACTCTGG
chr16	20828561	20828584	+	0.525020866394043	0.539105029798819	tax1bp1b	TCATTCTTCAGCTGACCCTCAAG
chr16	20828594	20828617	+	0.425466651916504	0.458606048214663	tax1bp1b	TCCAAGTTTAACTTCTTCACTCG
chr16	20831559	20831582	+	0.867095413208008	0.645521797499214	tax1bp1b	TGTGTGACTCCAATCAGATCTTC
chr16	20831628	20831651	+	0.846728973388672	0.741290214463458	tax1bp1b	ACCTCCTCTCTCTCCTCCTGCAA
chr16	20833178	20833201	+	0.658458709716797	0.636275370657285	tax1bp1b	ACATCTCACCTGCACATCCTTCC
chr16	20833242	20833265	+	0.535162811279297	0.56265160600142	tax1bp1b	TCTAGTCTGTTCTTCTCATCGAT
chr16	20833280	20833303	+	0.541043090820313	0.652413755732303	tax1bp1b	CTTCTGAAGTAGGTCCAGGTTTT
chr16	20833304	20833327	+	0.023611159324646	0.700087506883121	tax1bp1b	CAAAAGCTCTTTCTTTTCCTGTT
chr16	20833317	20833340	+	0.187868957519531	0.464075851511928	tax1bp1b	TTTTCCTGTTGAATTTGCTCCAT
chr16	20833322	20833345	+	0.527223701477051	0.755708266384081	tax1bp1b	CTGTTGAATTTGCTCCATCTTTT
chr16	20874244	20874267	+	0.549945526123047	0.717956889716494	hibadhb	CAGAATCTTGCAAAGAGCTGCAG
chr16	20874405	20874428	+	0.61947639465332	0.526620504670923	hibadhb	TGACTGTTCTCAGATCCTGGATA
chr16	20879940	20879963	+	0.57084285736084	0.68295073478652	hibadhb	ATGGATGCCCCGGTGTCTGGAGG
chr16	20885842	20885865	+	0.437437210083008	0.57047237303719	hibadhb	TTAATCTTCCTCAGGTGTTGGTG
chr16	20886650	20886673	+	0.479795455932617	0.770402151317681	hibadhb	CTTGTTCATATAGGCAGCTAAAA
chr16	20896004	20896027	+	0.711864318847656	0.602957026758438	hoxa13b	TCTATGACAACGGTTTGGATGAT
chr16	20896323	20896346	+	0.800921249389648	0.644760579076122	hoxa13b	TGGAGAGGAGTTTCCTTCTCGAG
chr16	20896337	20896360	+	0.422166786193848	0.63717933479462	hoxa13b	CTTCTCGAGCAAAGGAATTTGCT
chr16	20896363	20896386	+	0.619720039367676	0.596503368768228	hoxa13b	TACCAGGGCTACTCGTCTGGCCC
chr16	20904969	20904992	+	0.317346687316895	0.641375807338774	hoxa11b	CAGCCTTCCTCCTTTTCTGCCCC
chr16	20904986	20905009	+	0.773072814941406	0.542164878380868	hoxa11b	TGCCCCAGACCCCGTCTTCTTGC
chr16	20905075	20905098	+	0.500284881591797	0.669552097901862	hoxa11b	AGGGACTATGCTATTGACACGTC
chr16	20905309	20905332	+	0.596235198974609	0.668203300745676	hoxa11b	GAGACAGCATACGGGAACGTGGA
chr16	20910381	20910404	+	0.659496994018555	0.619707965215722	hoxa10b	GGGACTCAAGCGGAACGAGAGCA
chr16	20910780	20910803	+	0.772409973144531	0.756078657123111	hoxa10b	AGCTATAGCAGCCGAAGCAAGCC
chr16	20915599	20915622	+	0.416740226745605	0.764500449186318	hoxa9b	CAGGCCAAATCATCCATTTTTGG
chr16	20915907	20915930	+	0.753207321166992	0.833244356155392	hoxa9b	CAACGGATCACATGATGAGAAAA
chr16	20927201	20927224	+	0.712926940917969	0.701887390006927	hoxa2b	CCCCTGTCGGTGATGCATTTCAA
chr16	20927222	20927245	+	0.617203521728516	0.664427231126307	hoxa2b	AAAGTTCATCAATCAAGAGCTCG
chr16	20927253	20927276	+	0.643645553588867	0.635267036335594	hoxa2b	ACACTCGACACTGATTCCTCCTC
chr16	20928099	20928122	+	0.67267578125	0.635073235281936	hoxa2b	TGATGGTGGCAGTGGGGCAACTC
chr16	20928179	20928202	+	0.655874862670898	0.627813349941703	hoxa2b	ACTTCAACAAGTATCTGTGCCGG
chr16	20928266	20928289	+	0.684021148681641	0.755949283384824	hoxa2b	AAAACCGGAGAATGAAACACAAA
chr16	20928382	20928405	+	0.594266777038574	0.610214524783086	hoxa2b	GAACAAGTGGCAAACAATGTATC
chr16	20935427	20935450	+	0.684777297973633	0.645668234680251	skap2	TGTTTCAGCTACGCTCAGGAATT
chr16	20935433	20935456	+	0.61411205291748	0.724258121301001	skap2	AGCTACGCTCAGGAATTTAAGGA
chr16	20937174	20937197	+	0.68592643737793	0.813014268174036	skap2	CGGAGCCTGATGAAGCTGACACC
chr16	20947030	20947053	+	0.346134185791016	0.533627564552348	skap2	TTCCTGTTTGTTGGAATCAGGAG
chr16	20947206	20947229	+	0.584991073608398	0.620596954546209	skap2	TAGATCATAGCTTCTTTGGCAAT
chr16	20947505	20947528	+	0.847242279052734	0.822741864723114	skap2	AGCTCCAGACAAGCGTGTATATC
chr16	20947794	20947817	+	0.546759757995605	0.661577740227215	skap2	ACACTTAGACTTGGGTGGAATCA
chr16	21036919	21036942	+	0.487454681396484	0.810611539997403	snx10b	CTTAACCCCTCCATACGGGCTCC
chr16	21036948	21036971	+	0.403678932189941	0.450928904810709	snx10b	TTTTGCATTGTTGAGACTGAAGA
chr16	21037680	21037703	+	0.0260273623466492	0.776875153935881	snx10b	CTGTAGCTTTTTTCTTAACCACA
chr16	21037694	21037717	+	0.716026992797852	0.679583741786896	snx10b	TTAACCACACAAACTCGCTGAAT
chr16	21043964	21043987	+	0.496266593933105	0.657062795395349	cbx3b	AATGAGCTCCTCCTGAGGCTGCT
chr16	21046716	21046739	+	0.617180557250977	0.839210841763566	cbx3b	CTGTCCCAATACAGTTAGGTTTC
chr16	21046739	21046762	+	0.769111251831055	0.617874070025975	cbx3b	TGAGATACTCTTCTATCAGCTCA
chr16	21046930	21046953	+	0.736881637573242	0.87634244676794	cbx3b	CACTTCAGATAATATTCAACCTT
chr16	21046955	21046978	+	0.64183349609375	0.778452099293173	cbx3b	CGTTGTTGACTCTTCTGCGAATT
chr16	21046986	21047009	+	0.853712692260742	0.90476362120301	cbx3b	CACTGCAAACTCCTGAACAACTG
chr16	21047026	21047049	+	0.0114015567302704	0.729034510346729	cbx3b	CTGTTTTTTACATTCTGTTTTTT
chr16	21162453	21162476	+	1.00916893005371	0.723548860470295	pde11al	TGTACGACACCAAGCTCCAAAAA
chr16	21183856	21183879	+	0.522640571594238	0.653637794256719	pde11al	ATCGTCCTCTGTAAATGGTGTTC
chr16	21185028	21185051	+	0.797265014648437	0.621688978249497	pde11al	TCCGTGTTCTGCTACATAACCTA
chr16	21185063	21185086	+	0.832916870117188	0.807318659884137	pde11al	CCCACGGAACCTGCACCTCATTC
chr16	21185307	21185330	+	0.330403594970703	0.608021387993466	pde11al	GTTGGACTCTTTGAGTCGGTATT
chr16	21185431	21185454	+	0.576118202209473	0.670010217125512	pde11al	CGCAGGAGCGCGCGCCGCCGCAT
chr16	21185543	21185566	+	0.470995635986328	0.698586495894401	pde11al	GAAGCTCCATGTGGGACGATCTG
chr16	21185623	21185646	+	0.587878646850586	0.640732895147286	pde11al	TCCTCCGCCGGAGAGGTTTTGGA
chr16	21216034	21216057	+	0.759377822875977	0.705140488447268	c16h7orf31	GGAGGATCTGTGTTACCTGAGTA
chr16	21218354	21218377	+	0.630734214782715	0.708532028719885	c16h7orf31	AGGTCTGTCATCATTGAGCAATA
chr16	21326682	21326705	+	0.395622482299805	0.485946198792422	osbpl3b	TTTCTTCACAGAGATATTTCTAC
chr16	21326686	21326709	+	0.332036895751953	0.558627442569576	osbpl3b	TTCACAGAGATATTTCTACCTGG
chr16	21326702	21326725	+	0.537750358581543	0.534935900687853	osbpl3b	TACCTGGACAAGGGCATTTTGAA
chr16	21330779	21330802	+	0.525881309509277	0.559642486638606	osbpl3b	TTCCTGTGCTGTGTGTGCAGGTT
chr16	21334368	21334391	+	0.752881393432617	0.738288862821337	osbpl3b	AGATTAAATCCCAGGAGCTCTTT
chr16	21341240	21341263	+	0.553572235107422	0.505337291464935	osbpl3b	TCTCTCTCTTTAAGAACTGTCTG
chr16	21343795	21343818	+	0.0307022786140442	0.626746502877142	osbpl3b	AATATATTTTACTTTGTGCAGGC
chr16	21345404	21345427	+	0.704602737426758	0.689129584739974	osbpl3b	TACTGTGATGTTGGTAGGTACCA
chr16	21364538	21364561	+	0.789969787597656	0.724108846149597	osbpl3b	AGAGTCACTGTCAGAGTTCTTTG
chr16	21365303	21365326	+	0.843845443725586	0.616746300845727	osbpl3b	TCCTAGGCTTCAGAAGATGACTC
chr16	21367997	21368020	+	0.0107679033279419	0.657727573199718	osbpl3b	ATATGTTTTTTTTTTTTTAGGTT
chr16	21368041	21368064	+	0.760290451049805	0.74884798489183	osbpl3b	AAGAGCAACGGCGGTCCTGTCTT
chr16	21426615	21426638	+	0.609803009033203	0.772639190236052	dfna5b	CTGATCCCAGTGTTGTGCCTGAA
chr16	21430002	21430025	+	0.695714492797852	0.633859445572137	dfna5b	TCCACAGGTTTCATCTAATGATA
chr16	21430014	21430037	+	0.662686004638672	0.763384304402523	dfna5b	ATCTAATGATAAAGGAAAGCCTT
chr16	21430357	21430380	+	0.479375915527344	0.611885576620613	dfna5b	TGTTTTGCCAGAACTGTGTCTGC
chr16	21432776	21432799	+	0.37932430267334	0.369832429734177	dfna5b	TTTCTTCTCAGAACTTGTAGGAC
chr16	21432780	21432803	+	0.608682136535645	0.578712377821681	dfna5b	TTCTCAGAACTTGTAGGACTCGA
chr16	21451833	21451856	+	0.604684982299805	0.562404971328605	mpp6a	TCTGGAATGGAGGCATCTTTGCT
chr16	21455937	21455960	+	0.0108997654914856	0.407417738886673	mpp6a	TTTTTCTTTTTTTTTCCTGTTAG
chr16	21455943	21455966	+	0.0111237835884094	0.375952249323618	mpp6a	TTTTTTTTTCCTGTTAGTGTCCC
chr16	21455953	21455976	+	0.725504608154297	0.819807729584763	mpp6a	CTGTTAGTGTCCCACAAAGGATT
chr16	21456407	21456430	+	0.639698181152344	0.765074936333875	mpp6a	CTCTTCTCCTCCAGAAACTGACT
chr16	21463681	21463704	+	0.728614349365234	0.652185731646386	mpp6a	ATCCCGAATGATCAGACTGCTCA
chr16	21515250	21515273	+	0.0847080135345459	0.753966745652544	stk31	CTGTCTTGGTTGTTTTGTTTCTG
chr16	21518823	21518846	+	0.320363006591797	0.535809232507935	stk31	GGTCACTGATGTTTTCTCCATCA
chr16	21519052	21519075	+	0.183384456634521	0.815629648629096	stk31	CACTCACAGAATTTTTCAAACGC
chr16	21519069	21519092	+	0.54288200378418	0.682927515452845	stk31	AAACGCGTACTCATCGATCTGCT
chr16	21520983	21521006	+	0.695061950683594	0.679292153674075	stk31	ACTGCATACCTTCAGACGATTTG
chr16	21523245	21523268	+	0.355546073913574	0.689439928835607	stk31	AGATTTTCCAAAGCTTGGTCATA
chr16	21523253	21523276	+	0.440815277099609	0.847562862679904	stk31	CAAAGCTTGGTCATAAGCTTTCC
chr16	21523275	21523298	+	0.692296676635742	0.814232959444442	stk31	CATGCAAGTTCCAGCCTCTCTGA
chr16	21525179	21525202	+	0.0465335273742676	0.753453168385941	stk31	CTCACAGCATCCACTTTTTTAGC
chr16	21525246	21525269	+	0.20920166015625	0.668666227590309	stk31	CAATCTCTTTTGTCTTCTCATGA
chr16	21528341	21528364	+	0.664098815917969	0.640084124755021	stk31	ATTGTGCACCTGCTCAGTATCCT
chr16	21528444	21528467	+	0.612125282287598	0.529917095511794	stk31	TCCACATGTTGGAGATCAATGGC
chr16	21531061	21531084	+	0.675689697265625	0.744289558584342	stk31	CAGCTCCCCTGATGTGCTTCTGC
chr16	21531176	21531199	+	0.725524673461914	0.712741350378895	stk31	AAAAGTTCCTCACCAATGTCAAG
chr16	21531273	21531296	+	0.627264442443848	0.850514896138922	stk31	CATGAATCATATTATGAAGGAAA
chr16	21556233	21556256	+	0.808492889404297	0.884550347622371	ddr1	CACTAACGCCCTGCAGACTGATG
chr16	21558698	21558721	+	0.508605766296387	0.544269730140858	ddr1	TTGCTGGCTGTGGCAGTTTGTCA
chr16	21564328	21564351	+	0.694638900756836	0.516499093005635	ddr1	TCTCTCACCTGTTGGCATGCTGC
chr16	21576916	21576939	+	0.559770011901855	0.589827046129836	ddr1	TCAAAGTGGAATTCAATGTCAAC
chr16	21576960	21576983	+	0.809026489257813	0.59163226796409	ddr1	TCGATTCCATCCCACGTAATCAT
chr16	21579331	21579354	+	0.61103141784668	0.620182511299951	ddr1	TTCACGTGAGAGTAAAAACCTCC
chr16	21867240	21867263	+	0.589887275695801	0.572761467003528	zmp:0000000608	TGGCTGCACATCAACTACATGGA
chr16	21887109	21887132	+	0.878466949462891	0.762123239578819	dicp3.1	ACCTGTGTACTTGACAGTAAATG
chr16	21887280	21887303	+	0.738819198608398	0.654103550494954	dicp3.1	AGCCTGATTCACCCACACCAGAT
chr16	21887535	21887558	+	0.426512603759766	0.686455842483457	dicp3.1	CTTGTTGTTCTCCATTCACATAT
chr16	21887770	21887793	+	0.786294403076172	0.751081664470423	dicp3.1	ACCGGATGTGAAGAACACAATGT
chr16	21905635	21905658	+	0.479094009399414	0.72058982792268	setdb1b	GGTTAAGGCGTCTGCGGCCAGTC
chr16	21906797	21906820	+	0.236376781463623	0.446932023252763	setdb1b	TTTTCTTGACTGTTAGCCGTGTT
chr16	21906802	21906825	+	0.572838706970215	0.535118281963644	setdb1b	TTGACTGTTAGCCGTGTTCATTT
chr16	21906827	21906850	+	0.70353385925293	0.698288042729715	setdb1b	AGATTAAACATGGGTTCTAGTCG
chr16	21907041	21907064	+	0.667239990234375	0.679090920210007	setdb1b	ACAAGGCTGCCATCCACTTCTTC
chr16	21907764	21907787	+	0.58670654296875	0.651795013561153	setdb1b	AAACCTGACTTTGTACTTAAGAT
chr16	21908148	21908171	+	0.619113121032715	0.645503106172325	setdb1b	AAACTGCATGGACTTACCCACTT
chr16	21908291	21908314	+	0.60586856842041	0.64631706511283	setdb1b	TTGGGGCTGAGGACATAAACACT
chr16	21908964	21908987	+	0.747441253662109	0.681342052965666	setdb1b	ACGATACACTAAACCCATGTTAC
chr16	21909816	21909839	+	0.488487014770508	0.767785705399211	setdb1b	CTCTTCTGCACAGCCTCGCTGCT
chr16	21921047	21921070	+	0.875386199951172	0.691639460056933	znf687a	TAGTGCAGATGAATCACAAAAGT
chr16	21921221	21921244	+	0.639113502502441	0.618912163450376	znf687a	TGCCTCTAAAGCTACTGGTGATG
chr16	21921292	21921315	+	0.68488883972168	0.725478244049222	znf687a	AGTCTTTACCTCTGAGTAATCAC
chr16	21921353	21921376	+	0.578298110961914	0.575520294966827	znf687a	TTCCAAAGTTGATTCTGAGGAAG
chr16	21921491	21921514	+	0.598328514099121	0.785142013735601	znf687a	CCAGCTGTGCCCTGCTCCCAAGG
chr16	21921550	21921573	+	0.594888687133789	0.627134819605193	znf687a	AACCGCCTTCTCCCTCATCGCCT
chr16	21922247	21922270	+	0.757631072998047	0.59796802931927	znf687a	GGCCACTGCAGTCAACATCACCA
chr16	21922653	21922676	+	0.494591331481934	0.628461340987176	znf687a	TTCAATAAGTGCAGCCTGCTGCT
chr16	21925201	21925224	+	0.63629955291748	0.699912295147271	znf687a	CGTCTATTACAGGTGTGCTCTCT
chr16	21928303	21928326	+	0.805967788696289	0.668759096183899	znf687a	TGTAGTGCTGTCTGCAGTGTTCT
chr16	21993337	21993360	+	0.45176082611084	0.593387873302131	si:dkey-71b5.7	TCAAGCATTTCACAGGTGACACC
chr16	21993348	21993371	+	0.67868766784668	0.754572185611873	si:dkey-71b5.7	ACAGGTGACACCTTGCACAGCCT
chr16	21995509	21995532	+	0.246147422790527	0.544573800001212	si:dkey-71b5.7	TCAGCCATATTTTCCAGGGCTTT
chr16	21995523	21995546	+	0.190260486602783	0.716745942005684	si:dkey-71b5.7	CAGGGCTTTGTTTTCCAGCAGAC
chr16	21995538	21995561	+	0.797133560180664	0.754910413017669	si:dkey-71b5.7	CAGCAGACCTTCTGTCTTCACAT
chr16	21995728	21995751	+	0.615619506835937	0.596035817934389	si:dkey-71b5.7	TTGGCCAGAGCTGTAGCTTGAGC
chr16	21995893	21995916	+	0.691965942382813	0.65787043235536	si:dkey-71b5.7	TCCAGAATGTTCTGTACCAGCTG
chr16	21996066	21996089	+	0.746368026733398	0.582019346224215	si:dkey-71b5.7	TGCTAAGAGTCAGATTCAGAGAC
chr16	21998107	21998130	+	0.490859489440918	0.746156289888149	si:dkey-71b5.7	AAGCGCTGAAAAAGTGTCCGACC
chr16	21998438	21998461	+	0.412411956787109	0.674089982697492	si:dkey-71b5.7	AGCCAGAGCATTTTGGCAGGACA
chr16	21998895	21998918	+	0.278239002227783	0.592192509554103	si:dkey-71b5.7	ATCTGCTTTTCGATGGTTTACCG
chr16	21998906	21998929	+	0.666840515136719	0.64747214740729	si:dkey-71b5.7	GATGGTTTACCGTTCATCACAGA
chr16	21999549	21999572	+	0.588923110961914	0.714926354788014	si:dkey-71b5.7	CTGCTGACTATTGTTAGTGGTAG
chr16	21999580	21999603	+	0.630319061279297	0.725083305958602	si:dkey-71b5.7	AGATGGCAGTTAAACTCATTTTG
chr16	21999611	21999634	+	0.577660980224609	0.526789216850139	si:dkey-71b5.7	TCTCTTTGACCCATCCTATGATT
chr16	21999636	21999659	+	0.452595329284668	0.528593172662377	si:dkey-71b5.7	ATTCTTCTGTTGCTCAGACAGAA
chr16	21999820	21999843	+	0.466727447509766	0.765212093818525	si:dkey-71b5.7	AGCTAGTTGAGAGTTTTGTGTAA
chr16	21999880	21999903	+	0.453045387268066	0.86161513612226	si:dkey-71b5.7	CAAAAAAGGTTTAGCCGCCCATA
chr16	21999926	21999949	+	0.760019302368164	0.735445411766203	si:dkey-71b5.7	AGGAGGTCTGTTCCGTTCTGCAT
chr16	22001035	22001058	+	0.582009696960449	0.748285670673352	si:dkey-71b5.7	CTGTTCCTCTGCCGTGTCATTGG
chr16	22011821	22011844	+	0.753755645751953	0.75135726505295	LOC100536995	CACCTCTGGGTGAAACCTCAAAT
chr16	22011851	22011874	+	0.483222846984863	0.679569226506617	LOC100536995	ATTGGCAATTCTTGTCTTGATCT
chr16	22012277	22012300	+	0.513632698059082	0.649067840312787	LOC100536995	TCAAGATCGTTTCTGTCCGCCAT
chr16	22121675	22121698	+	0.667074584960938	0.702372405723778	LOC103908925	ATCACACAGCCAGACTGTCTCCA
chr16	22121991	22122014	+	0.637539329528809	0.603577205086909	LOC103908925	TGTGTTTCCACGGAGCGCCAAAA
chr16	22121999	22122022	+	0.670927886962891	0.886596104099165	LOC103908925	CACGGAGCGCCAAAATCATGAGC
chr16	22191501	22191524	+	0.625795249938965	0.732809048219777	il6r	CAGCATCTGCCCAGCTGAGATGT
chr16	22191550	22191573	+	0.676606521606445	0.792576923616932	il6r	CACTCCGGCATGCACCTGTCTTC
chr16	22191762	22191785	+	0.667854537963867	0.598235739366708	il6r	TGGTGGTTATAGATGGTTTAACG
chr16	22191935	22191958	+	0.131872177124023	0.604208897204362	il6r	TGCTTGTGTGTGTATTTTTTATT
chr16	22600119	22600142	+	0.518136177062988	0.453153477664124	she	TTTCTGTGCACAGCTCAGTTTGA
chr16	22600123	22600146	+	0.519140663146973	0.610088873104477	she	TGTGCACAGCTCAGTTTGATGGA
chr16	22652227	22652250	+	0.760696334838867	0.72901842550828	chrnb2b	CTACACAGCACGAGAGAGAACAG
chr16	22654975	22654998	+	0.638376502990723	0.71870557352033	chrnb2b	ATCTTCAGGAATGGCAGGACTAC
chr16	22659924	22659947	+	0.611624450683594	0.610335660952906	chrnb2b	GTTCCTGGACCTATGACCGTACA
chr16	22659995	22660018	+	0.612850646972656	0.689113921662226	chrnb2b	ACACCCAGTGGTGAGTGGGATAT
chr16	22682420	22682443	+	0.517769393920898	0.735643568236435	s100t	CCAGCTCCTGTGTTAACATCTCT
chr16	22697049	22697072	+	0.565912094116211	0.687119233138958	si:ch211-105c13.3	CTTCACTGCCGAAGAGCTTTCAG
chr16	22702265	22702288	+	0.586734924316406	0.785125283216012	si:ch211-105c13.3	CCAGCTGGCTCTGGACTAACTTC
chr16	22702301	22702324	+	0.585671501159668	0.688779018691494	si:ch211-105c13.3	CACCCAGATTCTCCTTCCCCCGT
chr16	22727628	22727651	+	0.726552963256836	0.769346867377474	tlr19	AGCTCCGCCTGAGATCTCGAGAG
chr16	22727719	22727742	+	0.77755256652832	0.716838735587136	tlr19	AACTCACGGACTGCCATTAAAAC
chr16	22727822	22727845	+	0.782348022460937	0.926435411420845	tlr19	CAATGTAAATATTAGTTCCATAA
chr16	22728218	22728241	+	0.813485641479492	0.871961018437248	tlr19	CAGTGAGGTCCAGTGAGGTTAAA
chr16	22728321	22728344	+	0.801724548339844	0.906173171552497	tlr19	CAGTTTACTGGTCCAAAACCTAA
chr16	22728529	22728552	+	0.543175010681152	0.770791570369188	tlr19	CCTTTCAAAGTCAAATCATTGAC
chr16	22728535	22728558	+	0.495780792236328	0.672582109734548	tlr19	AAAGTCAAATCATTGACTTTTCC
chr16	22728557	22728580	+	0.838375473022461	0.768192061318231	tlr19	CAACTCCAGACTCCCAAATACTG
chr16	22728828	22728851	+	0.632020111083984	0.645128740330696	tlr19	ACCAAGGTCTTGTGCGCAAGTTC
chr16	22729238	22729261	+	0.545788993835449	0.787205799396571	tlr19	CTGGATAATGGAGGCAGTGTGGA
chr16	22745346	22745369	+	0.814062271118164	0.790567381224911	LOC110437753	AGCTCCGCCTGAGATCTCAAAAG
chr16	22745437	22745460	+	0.77755256652832	0.716838735587136	LOC110437753	AACTCACGGACTGCCATTAAAAC
chr16	22745491	22745514	+	0.529005012512207	0.524607158405797	LOC110437753	TCTCCATTTAGTTCCAGAGCAAA
chr16	22745540	22745563	+	0.855005569458008	0.910986055000403	LOC110437753	CAATGTAAATATGAGTTCCATAA
chr16	22745936	22745959	+	0.813485641479492	0.871961018437248	LOC110437753	CAGTGAGGTCCAGTGAGGTTAAA
chr16	22746039	22746062	+	0.801724548339844	0.906173171552497	LOC110437753	CAGTTTACTGGTCCAAAACCTAA
chr16	22746247	22746270	+	0.543175010681152	0.770791570369188	LOC110437753	CCTTTCAAAGTCAAATCATTGAC
chr16	22746253	22746276	+	0.495780792236328	0.672582109734548	LOC110437753	AAAGTCAAATCATTGACTTTTCC
chr16	22746275	22746298	+	0.838375473022461	0.768192061318231	LOC110437753	CAACTCCAGACTCCCAAATACTG
chr16	22746546	22746569	+	0.632020111083984	0.645128740330696	LOC110437753	ACCAAGGTCTTGTGCGCAAGTTC
chr16	22746956	22746979	+	0.545788993835449	0.787205799396571	LOC110437753	CTGGATAATGGAGGCAGTGTGGA
chr16	22753981	22754004	+	0.0116086554527283	0.714905352415611	pbxip1b	CCTTTTTGTCATCCTTTTCCGTA
chr16	22754000	22754023	+	0.452934188842773	0.645863880513757	pbxip1b	CGTATGTTTGTCTTTCTTCCCCT
chr16	22754016	22754039	+	0.0161942529678345	0.455146291197192	pbxip1b	TTCCCCTTTTTTTCATCATTCCA
chr16	22754030	22754053	+	0.60078311920166	0.583760978063394	pbxip1b	ATCATTCCATTCTCTCTTCTCCC
chr16	22754072	22754095	+	0.377324981689453	0.647086519330706	pbxip1b	CCTCCCTATTTTACCTTCATCTT
chr16	22754112	22754135	+	0.439751510620117	0.720802427895292	pbxip1b	CACTCCCTTTTCTCTTCTCTTTG
chr16	22754124	22754147	+	0.463769607543945	0.469167048005716	pbxip1b	TCTTCTCTTTGCTTGCCTGCTTT
chr16	22754163	22754186	+	0.172357597351074	0.774789976254902	pbxip1b	CGGTCCTTTTGTTCTTTAGTATG
chr16	22754205	22754228	+	0.14632285118103	0.438043025826775	pbxip1b	TCTTTTCTGTCTTTGTCACCTTC
chr16	22754212	22754235	+	0.423772201538086	0.424968033320771	pbxip1b	TGTCTTTGTCACCTTCCTTTTTT
chr16	22754236	22754259	+	0.019423348903656	0.774636152603522	pbxip1b	CACTCTTCTTCTTTTTCCATTCT
chr16	22754253	22754276	+	0.267095413208008	0.763179621100058	pbxip1b	CATTCTTTATCTGCTTTGCTTTG
chr16	22754285	22754308	+	0.0732861375808716	0.669567598893244	pbxip1b	CTCAGTCTTTTTGTCCCAGGTCT
chr16	22754333	22754356	+	0.631404266357422	0.632002283428183	pbxip1b	TATAGGTGGTACATCTCTTTTGT
chr16	22757805	22757828	+	0.372791557312012	0.39473890429281	pbxip1b	TGCGCTCTTGCACTTTCTTCTTT
chr16	22757822	22757845	+	0.467793502807617	0.416202244544331	pbxip1b	TTCTTTCATTCTCTCGTTCTCCT
chr16	22757829	22757852	+	0.505805397033691	0.52058112350058	pbxip1b	ATTCTCTCGTTCTCCTGCTCCAG
chr16	22764862	22764885	+	0.326436614990234	0.748444821887073	pbxip1b	CTCTTCTCTTTGAGGCGGCTGAA
chr16	22764957	22764980	+	0.36302059173584	0.457251873068774	pbxip1b	TCTTTCTTAAACCGTCTCCCTCT
chr16	22764963	22764986	+	0.36866340637207	0.547431760036143	pbxip1b	TTAAACCGTCTCCCTCTTTCCCG
chr16	22764983	22765006	+	0.423391876220703	0.688577489792162	pbxip1b	CCGTTTGTTTCCAACACTTCCTT
chr16	22767516	22767539	+	0.478395385742187	0.49876313359272	pbxip1b	TCACCTTCACCTGTGCTTTTCCT
chr16	22767537	22767560	+	0.486993637084961	0.737947159651907	pbxip1b	CTCAGAGTTTCTTCATCTGATTT
chr16	22767548	22767571	+	0.435703506469727	0.578064639821964	pbxip1b	TTCATCTGATTTAAAGTGGTCTC
chr16	22767575	22767598	+	0.556391296386719	0.48606719103761	pbxip1b	TTTACACACTGAAGCAGGAACAG
chr16	22769553	22769576	+	0.0187690901756287	0.710651304211327	pbxip1b	CTGTGTTTTTTCTGACCCTTGGC
chr16	22769565	22769588	+	0.452179794311523	0.539354332427057	pbxip1b	TGACCCTTGGCTGAGAGCTGGGT
chr16	22769653	22769676	+	0.65570198059082	0.594707571578656	pbxip1b	TCCAGGTCACTGTGGGCCAATGT
chr16	22781012	22781035	+	0.565820732116699	0.661958384666232	lenep	AGCGATTGGATGACCCCATAAGC
chr16	22781043	22781066	+	0.685481109619141	0.736364516459933	lenep	CCCCCAGCAGTCTCTTCCCAGTG
chr16	22781097	22781120	+	0.527449531555176	0.569568816508005	lenep	GGCCCGGTGAGGAGGGCATAGCC
chr16	22807701	22807724	+	0.515207061767578	0.57398439817761	shc1	TCCTTCGCTGAGCTCCTTTGGCA
chr16	22864923	22864946	+	0.635616340637207	0.642046957190689	flad1	ACTCGTTGCCCCTTCAAGACTTT
chr16	22865039	22865062	+	0.577930107116699	0.596802568221055	flad1	GCACAGGACGATTTCAGTCTGAA
chr16	22865054	22865077	+	0.888285598754883	0.761641418176353	flad1	AGTCTGAACAGAGGAAGTAAACG
chr16	22869018	22869041	+	0.724193344116211	0.711213663398151	flad1	CGGCTGAATGCTGCAGGCATTGC
chr16	22871941	22871964	+	0.392102470397949	0.621605867204997	flad1	ATTTCAGGGTCACACTGTCGACA
chr16	22871946	22871969	+	0.830895538330078	0.75249875108084	flad1	AGGGTCACACTGTCGACACTAAC
chr16	22872076	22872099	+	0.664442596435547	0.716156501123914	flad1	CTCCACCGTTACTCACCTCATCA
chr16	22872354	22872377	+	0.625749664306641	0.747699679722796	flad1	CTGGCATCCCTTCTCTACTTGAG
chr16	22872386	22872409	+	0.49640380859375	0.636795556242269	flad1	AATGGACTTAGCCATCTATTTTC
chr16	22872409	22872432	+	0.703526382446289	0.722196015340667	flad1	AGGGTCTGGTACCACCTTTCACA
chr16	22872429	22872452	+	0.451208686828613	0.612621573505986	flad1	ACACCCGTGAAGTATTCGTGAAT
chr16	22930702	22930725	+	0.595229530334473	0.728773282697647	si:dkey-246i14.3	AGAGAACCTGACAGGGCCGAAGG
chr16	23172433	23172456	+	0.734524307250977	0.577803490432226	efna3b	TCTGTCATCAGACTTCGTAAGGA
chr16	23172704	23172727	+	0.678662338256836	0.702905052797103	efna3b	ACGTTGGCCAGGAGTATTATTAT
chr16	23294776	23294799	+	0.588699722290039	0.537626111253528	efna1b	TCTTCCTACAGTTTCCTCTGGGA
chr16	23294791	23294814	+	0.709000549316406	0.880446666943489	efna1b	CTCTGGGACGATTATACCGTCGA
chr16	23305625	23305648	+	0.422958984375	0.549320333838104	slc50a1	TGCCTTTTCTTACCACGTGCTTA
chr16	23310939	23310962	+	0.775030059814453	0.830183057031333	slc50a1	AGAGGCGAGTATATACTCAGACC
chr16	23311018	23311041	+	0.794816284179688	0.640056992308977	slc50a1	TCCCGGTGAAGCTCAACTCTCTC
chr16	23314089	23314112	+	0.0151627159118652	0.495728976401452	slc50a1	TGCATTCTTTATTTTCATCAGTT
chr16	23314105	23314128	+	0.498986778259277	0.757878045304823	slc50a1	ATCAGTTGGACATCATGCGGACC
chr16	23359314	23359337	+	0.721595230102539	0.865070786154606	trim46a	CTCTGAAACTCTACTGAGTAGTG
chr16	23361928	23361951	+	0.251302433013916	0.695087459057007	trim46a	CAGCAGACTCTGTTTTTCAGAGA
chr16	23361946	23361969	+	0.589844627380371	0.701278886634614	trim46a	AGAGAGCTGAGCGTTGAGAGCTG
chr16	23370957	23370980	+	0.515887031555176	0.809005615643522	trim46a	CACGATGCGCTCGAGCGTGAGGT
chr16	23370983	23371006	+	0.524568138122559	0.571104003786029	trim46a	TCAGACAGTCGGCCAGGCCTCGC
chr16	23386138	23386161	+	0.541776657104492	0.683862526261355	krtcap2	AGGCTTTCAATAACCTGGAGAAC
chr16	23386146	23386169	+	0.556232376098633	0.700248567227067	krtcap2	AATAACCTGGAGAACCTGGTCTT
chr16	23386183	23386206	+	0.613127059936523	0.64916102484115	krtcap2	AAGCCAAAATCTTCCCAGAGAGT
chr16	23388085	23388108	+	0.457462120056152	0.722566845870117	krtcap2	CTCTTAGTTGTCGTGTGCATGTT
chr16	23398436	23398459	+	0.368269996643066	0.587042628416614	s100a10b	ACCGTTATTCAGGCGCAGAGGGG
chr16	23431952	23431975	+	0.202349433898926	0.586772320435882	icn	ACACAAATTTTGCAGATACCCAG
chr16	23490526	23490549	+	0.415019645690918	0.595719651392605	icn2	ACACTCATTTTGCAGATACCCAG
chr16	23490620	23490643	+	0.643977890014648	0.668428030132185	icn2	TAAGGGTGAGCTTAAGGAGCTGC
chr16	23505175	23505198	+	0.161413860321045	0.747932993753554	snx27b	CTTTATTGTGTGTGTCAGGTCTA
chr16	23505299	23505322	+	0.55638671875	0.796993258312816	snx27b	CCAAGCTGCCAGGGAAATGGCCT
chr16	23505325	23505348	+	0.733877410888672	0.574786400262004	snx27b	TCCTTGTCTGAGCAACAGCTAGA
chr16	23505455	23505478	+	0.511999816894531	0.731444168431342	snx27b	CAACATGTTCATTTCACTAGTAT
chr16	23505470	23505493	+	0.643649978637695	0.749632811207028	snx27b	ACTAGTATGCTCTGTTCGGGTAA
chr16	23513166	23513189	+	0.503180046081543	0.824643029695605	snx27b	CTAGAACTATAATGGCGTTTCTG
chr16	23513187	23513210	+	0.855230407714844	0.727644287280357	snx27b	TGATGTGGAGCTAAGGATAGCCA
chr16	23513357	23513380	+	0.05960618019104	0.577449712515565	snx27b	TTTTTTCAGGCCGTAGTAACAAA
chr16	23513364	23513387	+	0.639722328186035	0.674247682099967	snx27b	AGGCCGTAGTAACAAAGATTGGG
chr16	23515037	23515060	+	0.705914764404297	0.743270534119122	snx27b	AGCACGCAAACTGGCTCCAAATG
chr16	23515066	23515089	+	0.889878768920898	0.881540882744345	snx27b	CCCATAAGCTGTATGTGCAGAAC
chr16	23536125	23536148	+	0.752269973754883	0.735246293897327	adar	CCCCTCGTCACTCTGATCCATCC
chr16	23536630	23536653	+	0.643216323852539	0.735271770619992	adar	CAGTTCTTCCAGCTCATTCAGAG
chr16	23536967	23536990	+	0.895596923828125	0.765936149750412	adar	ACTACCACCAGTACTCCCTCTCC
chr16	23537101	23537124	+	0.960304870605469	0.72022062935621	adar	ACCTACAGTGCAGTCTGTAACAT
chr16	23537572	23537595	+	0.754910125732422	0.747226803417032	adar	CTCCTCAACCCATCGGAACTTTC
chr16	23537595	23537618	+	0.774101028442383	0.695796406042321	adar	AGCCCAATCAGTTTCCCTACTAT
chr16	23537610	23537633	+	0.795526885986328	0.813489657309317	adar	CCTACTATCAGGAGACTCCCAGT
chr16	23537713	23537736	+	0.566359405517578	0.756255116285506	adar	CTTGGCTGCACCCCCTCCCCCGA
chr16	23538559	23538582	+	0.672168121337891	0.699111327221172	adar	GGATGCAGGTCATGTTAGATGGT
chr16	23538592	23538615	+	0.592316551208496	0.673855146573431	adar	CAGCAGCTGAGGGTTCAAACAAA
chr16	23538880	23538903	+	0.0143442273139954	0.496558232638039	adar	TTTGTCTTATTTTTAAAGGGTGG
chr16	23538963	23538986	+	0.612436752319336	0.625042161960988	adar	TGTTCTGATGGAGCACAGTCAGC
chr16	23544088	23544111	+	0.585741119384766	0.580371907946804	adar	TTTACCTCCTGTGTCAGGTTTAT
chr16	23547042	23547065	+	0.518295631408691	0.619801946765546	adar	TGTTTTGTCCTCCAGCCTCCAAG
chr16	23547072	23547095	+	0.607413063049316	0.61508415785983	adar	TGTCCTATGGGTGACAGTGAGTC
chr16	23547109	23547132	+	0.673389587402344	0.827240950741546	adar	CGGCGTGCCCCTCTCTGCCCCCC
chr16	23600291	23600314	+	0.758460922241211	0.779535069304849	kcnn3	CACACCAATCCCCAACGCTCTTC
chr16	23635540	23635563	+	0.607122001647949	0.711636340821853	kcnn3	CACCATCATCCTTCTTGGACTAA
chr16	23663762	23663785	+	0.595304489135742	0.771208482394005	kcnn3	CCCTTCAGCTTTTCGTCATCGAC
chr16	23663776	23663799	+	0.657386474609375	0.704031809423028	kcnn3	GTCATCGACAATGGTGCAGACGA
chr16	23663859	23663882	+	0.432457618713379	0.680804842226157	kcnn3	GGCGGTTCACCCGGTGCCCGGGG
chr16	23663978	23664001	+	0.51547966003418	0.609232560760705	kcnn3	TTAGACTCTACCTCATCGCCCGC
chr16	23676979	23677002	+	0.195002994537354	0.775699103995691	kcnn3	CTCTTTTCAGGTGCACTTTAACA
chr16	23676987	23677010	+	0.742551727294922	0.798734391039665	kcnn3	AGGTGCACTTTAACACACGCTTT
chr16	23800224	23800247	+	0.319415054321289	0.634577860059178	rab13	GCAGAGGACAATTTTAATTCAAC
chr16	23800805	23800828	+	0.010760840177536	0.634984249396038	rab13	CTTTTTGTCTTTTTTTTTCTAGG
chr16	23800824	23800847	+	0.613200454711914	0.573897222759138	rab13	TAGGTATTGACTTCAAAGTGAAG
chr16	23803256	23803279	+	0.464615020751953	0.685176155481479	rab13	AGGGCATCATTCTCGTGTATGAC
chr16	23803688	23803711	+	0.608246917724609	0.862436778496409	rab13	CAGAATGCATCAGCGGGTGTAAG
chr16	23812698	23812721	+	0.574272232055664	0.545309844013248	si:dkey-7f3.9	TATCTCTCTGTCAAACAGGTAGT
chr16	23816924	23816947	+	0.662288284301758	0.609694465401603	si:dkey-7f3.9	TCAGTAACATGATGGATTTCGAG
chr16	23816944	23816967	+	0.34731029510498	0.606156438985364	si:dkey-7f3.9	GAGGAATTTGTTCCACCCATTCC
chr16	23819113	23819136	+	0.595900611877441	0.532874556986719	si:dkey-7f3.9	TGGGTGTTTCTGCAGTGTCACAT
chr16	23819123	23819146	+	0.770301208496094	0.714870882993221	si:dkey-7f3.9	TGCAGTGTCACATATAATGGATC
chr16	23819649	23819672	+	0.906631240844727	0.629660749127132	si:dkey-7f3.9	TGGAGAGAGAGGAACTTCCACAG
chr16	23821460	23821483	+	0.480699424743652	0.539360846079626	si:dkey-7f3.9	TCTCAGTGTCAATGGACAGTGGC
chr16	23821687	23821710	+	0.817334518432617	0.801499238365567	si:dkey-7f3.9	AGAGGCGAGAGATCCAACTCCTG
chr16	23824849	23824872	+	0.829443283081055	0.781360118024081	si:dkey-7f3.9	CACCACAGGTCTCCAGTCCTACG
chr16	23848381	23848404	+	0.556758346557617	0.584449324572857	nbn	TGGCAGTCTGGAGAAAGAGTGTA
chr16	23848655	23848678	+	0.460809440612793	0.661799890903693	nbn	AGACGATCTGTGCGTTGCTGTGC
chr16	23854594	23854617	+	0.637673568725586	0.761989403596962	nbn	AGATGAAGCGTTTGAGTGTGGCA
chr16	23854739	23854762	+	0.736839370727539	0.593573329748012	nbn	TCCAGCCTCCAAGAAGTGGTTGG
chr16	23856773	23856796	+	0.51889591217041	0.618575142859334	nbn	TCAATATCTCATTTAAAGAATCA
chr16	23856834	23856857	+	0.538513641357422	0.592698201127599	nbn	TCAGAGCACGGCTGTGGATGAGA
chr16	23862728	23862751	+	0.71598876953125	0.689730787887506	nbn	AGGATGGTTACAAGTGGGATCAG
chr16	23864288	23864311	+	0.559111480712891	0.632856370585901	nbn	TTGGTAGGCCGCGTGAAAGCAGT
chr16	23864391	23864414	+	0.732737655639648	0.610744509192983	nbn	TGTCAATAGATCTCACAAAACCT
chr16	23880829	23880852	+	0.202290573120117	0.45473264014403	osgin2	TCTCTTTCTTCATCTTTGCCTCT
chr16	23880837	23880860	+	0.343356971740723	0.421397204683591	osgin2	TTCATCTTTGCCTCTTTCATCTT
chr16	23880855	23880878	+	0.780581436157227	0.616661452678912	osgin2	ATCTTCATCCCCCTCCTCAATCT
chr16	23880898	23880921	+	0.341167068481445	0.632729710011989	osgin2	TCAGTTCCATTTTGTAACTTCTT
chr16	23880991	23881014	+	0.0242101001739502	0.582063865351073	osgin2	ACTTCATTGTCTTTTTCATTCCC
chr16	23881008	23881031	+	0.261326122283936	0.4895118000864	osgin2	ATTCCCATTCCTGTTTTCAAGAC
chr16	23881026	23881049	+	0.353187637329102	0.682616349554527	osgin2	AAGACTGCGGTGAAGTTTTTGAA
chr16	23881084	23881107	+	0.854572677612305	0.65124231795004	osgin2	TGGAGACCCATGAGTTTGACATA
chr16	23881884	23881907	+	0.4839208984375	0.499630858265267	osgin2	TTTTCAAGTCTCCACTGCAAAAC
chr16	23881889	23881912	+	0.694424819946289	0.678337548946756	osgin2	AAGTCTCCACTGCAAAACAGAGG
chr16	23882405	23882428	+	0.597750778198242	0.737147517946816	osgin2	CTTCTTATGACTCACCAATGATA
chr16	23882472	23882495	+	0.446159248352051	0.702392032685739	osgin2	CTCCAACAGGGGCATAGTGGTAG
chr16	23885403	23885426	+	0.337462577819824	0.633297730794695	osgin2	TATAATGATTTTCTTACCTCCAA
chr16	23885416	23885439	+	0.582154159545898	0.565817070823303	osgin2	TTACCTCCAAACGAAAAATCTTC
chr16	23885457	23885480	+	0.571542549133301	0.706317030754464	osgin2	AGATTCGCGTATCTCTAGAAGGC
chr16	23896578	23896601	+	0.549634475708008	0.802432711245163	gtpbp10	CTAATGCAGGCAAATCTTCCTTG
chr16	23896835	23896858	+	0.0129558348655701	0.436526369579563	gtpbp10	TTTCTTATTTTCCTTTAGTCACG
chr16	23896839	23896862	+	0.0318905901908874	0.634699569418353	gtpbp10	TTATTTTCCTTTAGTCACGACGA
chr16	23896847	23896870	+	0.424914436340332	0.805570413252288	gtpbp10	CTTTAGTCACGACGATAAAACCT
chr16	23899032	23899055	+	0.681971740722656	0.711540342111928	gtpbp10	AGGTTTCAGTAGCAGATTTACCA
chr16	23899039	23899062	+	0.713615875244141	0.822449382138064	gtpbp10	AGTAGCAGATTTACCAGGACTCA
chr16	23899104	23899127	+	0.805034942626953	0.681677563252406	gtpbp10	TCAAGCATGTAGAGAGAACTAAA
chr16	23899224	23899247	+	0.722706832885742	0.751851664817847	gtpbp10	AGGTTGACGTCTGCGGGTTTCAG
chr16	23899245	23899268	+	0.670166854858398	0.772345836208352	gtpbp10	AGCTTGCTAGTAAAACGCCATTT
chr16	23914879	23914902	+	0.760601043701172	0.896923359722118	apoa4b.1	CAAAGCAACACAAACTGCAGAGG
chr16	23918777	23918800	+	0.425740966796875	0.592734869936857	LOC100005908	TGGACCTATATTTTCCAAACCGT
chr16	23918792	23918815	+	0.635207481384277	0.844581502314555	LOC100005908	CAAACCGTAAATACTTCTGATGA
chr16	23918916	23918939	+	0.852617797851563	0.85488050022559	LOC100005908	CCCTGTCCATTAGGCAAACACAG
chr16	23921921	23921944	+	0.479511642456055	0.667672855939479	apoa4b.3	AATCAACAGGCTGCCAGGCCAAT
chr16	23922012	23922035	+	0.738499984741211	0.683087183141889	apoa4b.3	TAAAGCAACACAAACCGCAGAGG
chr16	23924174	23924197	+	0.656400833129883	0.705711082631811	si:dkey-7f3.14	GATGCTGATGAACCCAAGCCACA
chr16	23947139	23947162	+	0.914084320068359	0.900752109218628	apoa4b.2	CACTACAGCAGTCACCTCCCCGT
chr16	23947509	23947532	+	0.648680572509766	0.615369565145295	apoa4b.2	TATGCTGATGAGCCCAAACCTCA
chr16	23947571	23947594	+	0.724446868896484	0.683087183141889	apoa4b.2	TAAAGCAACACAAACCGCAGAGG
chr16	23961599	23961622	+	0.727569885253906	0.622056901257346	apoeb	TGGCAGTATGTGTCTGAACTCAA
chr16	23962607	23962630	+	0.453021621704102	0.499491173072557	apoeb	TCATTCATTTCTTGCAGCACCGT
chr16	23962618	23962641	+	0.675114135742187	0.643155736126286	apoeb	TTGCAGCACCGTAGCAACCTACA
chr16	23973157	23973180	+	0.175253772735596	0.583495425732911	apoc1	ACAAAATTTGGGACCCAGATGAA
chr16	23979597	23979620	+	0.591845550537109	0.530336978651889	apoa2	TTCTTCTCTTGCAGTGTCAGTGT
chr16	23979694	23979717	+	0.617502822875977	0.709042787557967	apoa2	ATCAAGAGGCTTGTCAATGCTTG
chr16	23988289	23988312	+	0.737755584716797	0.733407231140959	apoc2	GGGTGTGCAGGAGCGGAGAGCTT
chr16	23988314	23988337	+	0.530492782592773	0.661167159815782	apoc2	GTGTTCCCAGGCAGGCTGAGGAT
chr16	24047203	24047226	+	0.805330810546875	0.697332229464202	bcam	AAAGTGCCTCCCAATCCTTCCAG
chr16	24047355	24047378	+	0.623523635864258	0.76619592181628	bcam	CATCAGTCTCACACTGCATCACC
chr16	24047646	24047669	+	0.58820629119873	0.65631677286331	bcam	GTCAGGTGCATGTACAGCATGCT
chr16	24049781	24049804	+	0.642752990722656	0.691314923874956	bcam	AGATTCTGAACTTACTTTCTGTT
chr16	24049800	24049823	+	0.0109564900398254	0.428378100571733	bcam	TGTTTTTTTCTTTTCTTCAGGCA
chr16	24049810	24049833	+	0.0835842704772949	0.403727979957097	bcam	TTTTCTTCAGGCAGAGGGTTGTC
chr16	24049815	24049838	+	0.585506820678711	0.578261117580805	bcam	TTCAGGCAGAGGGTTGTCGTCTT
chr16	24050112	24050135	+	0.641691741943359	0.563764106825492	bcam	TGAGGATTGGGCACTACCATTGG
chr16	24056425	24056448	+	0.848440551757813	0.693200431234308	bcam	TATGGTATAGCGATCTGTAAATG
chr16	24058785	24058808	+	0.805981750488281	0.612918282629259	bcam	TGGATTCACCTTGACTGTGACTG
chr16	24258729	24258752	+	0.720566940307617	0.849522961296971	cadm4	CGGTAACGGAGCAGGTGAGACTG
chr16	24261558	24261581	+	0.582133026123047	0.845472191449456	cadm4	CTCTCCACGGGGATACGGATAGT
chr16	24277641	24277664	+	0.684424819946289	0.713630111354141	cadm4	ACTTGTAATAAACTCACCTGGGA
chr16	24277765	24277788	+	0.738980865478516	0.710730850137571	cadm4	ACCTCCACGCTGGGTACCTCCGG
chr16	24541490	24541513	+	0.699582138061523	0.755801058348232	si:ch211-79k12.1	CAGCCGATACCACTTCTTCATGT
chr16	24553877	24553900	+	0.581367225646973	0.804849497906348	si:ch211-79k12.2	CGCAGTTGGTACAGATGTATGGC
chr16	24554436	24554459	+	0.684043045043945	0.632959843203504	si:ch211-79k12.2	TTCATCCAGAGAGAGACCCAAAC
chr16	24554575	24554598	+	0.6635595703125	0.733528194111014	si:ch211-79k12.2	AGGGTCTGAAATGAGGAACTAGA
chr16	24558521	24558544	+	0.446065673828125	0.564471969961042	si:ch211-79k12.2	ATTATGTCTGGGCTCCCTTTCCT
chr16	24558542	24558565	+	0.664656753540039	0.840386387302543	si:ch211-79k12.2	CTCAGACTGCACACCAAACCGAA
chr16	24558576	24558599	+	0.540634307861328	0.663762510014679	si:ch211-79k12.2	ACAGGGTTCTGTCTCGATGGGAT
chr16	24572943	24572966	+	0.697556991577148	0.597721187657112	LOC101883232	TTTGCAGGAACCAGTGTAAGCTA
chr16	24573008	24573031	+	0.496310768127441	0.707282571372874	LOC101883232	CAGCATTCATCAGCAGTGCAGCG
chr16	24575944	24575967	+	0.30787561416626	0.57674358969133	LOC101883232	TGTTTTCACAGTCTTTAACAGAG
chr16	24575951	24575974	+	0.436958656311035	0.609013695152783	LOC101883232	ACAGTCTTTAACAGAGTGCCCTG
chr16	24578140	24578163	+	0.303994140625	0.672044068297411	LOC101883232	CTCCCTGTTAGCATTTTACATAT
chr16	24591748	24591771	+	0.455637702941895	0.859015421301661	si:dkey-56f14.4	CTCTCGCTGAAATGGGCCGCTCT
chr16	24596272	24596295	+	0.742264404296875	0.736705393068232	si:dkey-56f14.4	AATGCCATAGCTGCCTACTTACC
chr16	24610779	24610802	+	0.646073684692383	0.537450229374533	fxyd6l	TACACACTTACCTGGCATTACCC
chr16	24639408	24639431	+	0.62139347076416	0.756935750363576	si:dkey-56f14.7	AGGAAGATCAGCGCTCGTCGCAG
chr16	24642563	24642586	+	0.718139343261719	0.806881814735813	si:dkey-56f14.7	CACATTCAGTGACAGTAGCAGAT
chr16	24645163	24645186	+	0.644115447998047	0.737623067427429	si:dkey-56f14.7	AGGAGTTGCTGGAACTGGCCTTT
chr16	24651902	24651925	+	0.722598724365234	0.707974284834997	pon1	AGTCCCCACGGCCACTATATCAT
chr16	24652743	24652766	+	0.509073028564453	0.654614237086189	pon1	TTATAAATGGCAAACCTTTGTCG
chr16	24652881	24652904	+	0.581675910949707	0.784834862968644	pon1	CAGGGTCATCTGAACAGAATGGT
chr16	24656151	24656174	+	0.720957794189453	0.629596709820385	pon1	TCCGATGAAAACTGCCAGAGCAA
chr16	24658785	24658808	+	0.372905426025391	0.709465684832112	pon3.2	AGCTACTTACCTTTTGTTAGGAG
chr16	24658968	24658991	+	0.823014907836914	0.726920647987105	pon3.2	AGTTCCCACAGCCACTATATCAT
chr16	24659119	24659142	+	0.735487823486328	0.684559270829973	pon3.2	ATGATTGACAAATCTGAAAATCT
chr16	24659531	24659554	+	0.517573776245117	0.77739606159409	pon3.2	CAGGGTCTTCTGAGTAGTATGGT
chr16	24661434	24661457	+	0.741577682495117	0.634477811157643	pon3.2	TCCGATGAATACTGCCAGAGCAA
chr16	24665513	24665536	+	0.38624454498291	0.709465684832112	pon3.1	AGCTACTTACCTTTTGTTAGGAG
chr16	24665696	24665719	+	0.823014907836914	0.726920647987105	pon3.1	AGTTCCCACAGCCACTATATCAT
chr16	24665887	24665910	+	0.781469192504883	0.705841083710286	pon3.1	ATGATCAAAAAATCTGAAAATCT
chr16	24666299	24666322	+	0.444532279968262	0.768516103862498	pon3.1	CAGGGTCTTCTGAATAAGATGGT
chr16	24668547	24668570	+	0.729325103759766	0.629596709820385	pon3.1	TCCGATGAAAACTGCCAGAGCAA
chr16	24671157	24671180	+	0.25945951461792	0.532416650873647	pon2	TGCAACCTGCCTTTTGTCAGGGG
chr16	24671340	24671363	+	0.830458602905273	0.713892269201894	pon2	AGTCCCCACAGCCACTATATCAT
chr16	24671506	24671529	+	0.650788192749023	0.580462218519972	pon2	ATTCTCCAAAAATCTGAAAATCT
chr16	24671903	24671926	+	0.351137161254883	0.722452374519583	pon2	CTGGGTCTTCTGAGTAGGATGGT
chr16	24672814	24672837	+	0.820245971679687	0.620414889994874	pon2	TCCTATCAAAACTGCAAAAGCGA
chr16	24689196	24689219	+	0.207723979949951	0.626555487023193	ywhabl	ACTTTTGTCTGTGCTTTGTAGGT
chr16	24689302	24689325	+	0.442462425231934	0.597921666029704	ywhabl	GCTACTTAGCAGAGGTGGCTGTG
chr16	24701207	24701230	+	0.354212646484375	0.579281960658072	negaly6	ACACAATGATCTTCTCCGTCAGC
chr16	24702389	24702412	+	0.671696853637695	0.717271488487139	negaly6	ATGGTCCCACACTGACCGACAGG
chr16	24702430	24702453	+	0.580559997558594	0.690735322377644	negaly6	AGTACATTTAATGGAGGTCTCAG
chr16	24708268	24708291	+	0.133630714416504	0.675250569575192	LOC110438015	AAAATCAAATTGTTTTTACTCAA
chr16	24723293	24723316	+	0.629932975769043	0.738751756345322	smg9	AGTCCAAAGCAAGTGCTCCAGCC
chr16	24725123	24725146	+	0.673746337890625	0.731379577462026	smg9	CAGCTGTGATTGGCCAGACTAAA
chr16	24727817	24727840	+	0.768692169189453	0.625197281624907	smg9	TACATCACACAGGAGAGGGTCAT
chr16	24727921	24727944	+	0.422761726379395	0.618072212650381	smg9	ATCCGCAGCCAGTTTTGAGCCCT
chr16	24729032	24729055	+	0.446610336303711	0.74030442388602	smg9	CTCATCCTGTTTGGTTTAGTCTC
chr16	24729790	24729813	+	0.826981048583984	0.66096376177381	smg9	TGCAGACAGCTGAGATGCTGAAA
chr16	24739710	24739733	+	0.723638534545898	0.72356024852525	si:dkey-79d12.4	AGAACCAAATAGAAACAGAGCAC
chr16	24740043	24740066	+	0.369340591430664	0.574874622513484	si:dkey-79d12.4	AGTCCGATTCTCCCTTTTGCTGC
chr16	24740237	24740260	+	0.603112373352051	0.852180722271	si:dkey-79d12.4	CCTAGACAGGAAAATTTAAAAAA
chr16	24740428	24740451	+	0.753128509521484	0.839112474889998	si:dkey-79d12.4	CACTGATCCTCCACGCCCAGTGG
chr16	24793831	24793854	+	0.520066337585449	0.82653823862998	kcnn4	CACAGCTGGTGTGAGGGGACACG
chr16	24795236	24795259	+	0.557974739074707	0.651762962716786	kcnn4	ACACAGTCGCAGCATCCAAGATG
chr16	24795540	24795563	+	0.45651439666748	0.672133254820306	kcnn4	CTCCCAAGTTTGTCCTCCCCGTC
chr16	24814853	24814876	+	0.594881744384766	0.682944523574684	kcnn4	TGTCGCGCAGTCTGTAGAGGTTC
chr16	24814941	24814964	+	0.619936866760254	0.809783887350987	kcnn4	CCCGTTATGGTTCACAAGGCCAT
chr16	24826147	24826170	+	0.0346148109436035	0.525621582083359	si:dkey-79d12.5	TCAATTTATTGTCTTTCACCTCC
chr16	24826164	24826187	+	0.719475173950195	0.651622046494208	si:dkey-79d12.5	ACCTCCTCTTCTGTATCACTTGA
chr16	24826292	24826315	+	0.577553291320801	0.584236139666056	si:dkey-79d12.5	TTCATCCTCCACTTTATCAAAAT
chr16	24826479	24826502	+	0.868616104125977	0.71690885723301	si:dkey-79d12.5	GACATAGAACTTACCGGACACAG
chr16	24826534	24826557	+	0.782220687866211	0.737945377674989	si:dkey-79d12.5	ACGAGGAAAGCCCAGCTCACTTG
chr16	24828752	24828775	+	0.656347198486328	0.787979417291794	si:dkey-79d12.5	CAGCAGAAGCTCTTGCAATTTAG
chr16	24908205	24908228	+	0.378516159057617	0.669620952833453	spaca6	ATTGCAGCGGCCTCAAGCCTGCC
chr16	24912367	24912390	+	0.623212471008301	0.834540066886417	spaca6	CAGGTGCAGGGTGCTGTTTATAA
chr16	24913053	24913076	+	0.696425933837891	0.770954520830036	spaca6	CTGCTGCCTGCAGATGTAGAGAT
chr16	24916090	24916113	+	0.470307197570801	0.612106409386144	spaca6	TCAGGAGCAATCACTCGTCCGGC
chr16	24943445	24943468	+	0.605767669677734	0.467533693849927	has1	TGGTTGCTTTCCAGCACCTTGCA
chr16	24943456	24943479	+	0.551579627990723	0.688170540697667	has1	CAGCACCTTGCAGAGCTCCACTG
chr16	24944718	24944741	+	0.479801635742187	0.67741243054189	has1	CTCCCCATTTCTGCATTATGCAC
chr16	24944729	24944752	+	0.841684646606445	0.596752943925604	has1	TGCATTATGCACACACACTTCTT
chr16	24944767	24944790	+	0.418221321105957	0.580852811623715	has1	TTCAACCTCTAAGCGTTGAGGGT
chr16	24944958	24944981	+	0.831891632080078	0.810801788419222	has1	CGTCCACCACCATCACAATACGC
chr16	24945314	24945337	+	0.450325927734375	0.591970928951479	has1	TTTAAGACTGGCTTGAGGTCCAT
chr16	24973048	24973071	+	0.676552505493164	0.587700003643095	fpr1	TGAACCTCGCTGTCGCTGACTTT
chr16	24973072	24973095	+	0.49778392791748	0.498593019037855	fpr1	TCTTCACTGCATTCCTCCCGCTC
chr16	24973123	24973146	+	0.415962715148926	0.669364996002958	fpr1	ATTGGCCCTTTGGACAATTCATG
chr16	24973173	24973196	+	0.470787506103516	0.823016678002795	fpr1	CTCAACATGTTTGCCAGTGTGTA
chr16	24973407	24973430	+	0.663130493164062	0.57820723613157	fpr1	TCTGATGCTGACACACAAGAGGT
chr16	24973479	24973502	+	0.499220924377441	0.74555456968676	fpr1	ATCATAGGCTTTGTGGTGCCATT
chr16	24989702	24989725	+	0.646553573608398	0.861333557678588	si:dkeyp-84f3.5	CTCTGATGGTATTAGTAATGGTA
chr16	24990415	24990438	+	0.387469673156738	0.47937714331664	si:dkeyp-84f3.5	TCAACACTTCAGATTTAAGAGAG
chr16	25030577	25030600	+	0.66344970703125	0.628222698147951	znf1035	TGCTGAAGTTTGTCATGGTGCTT
chr16	25030928	25030951	+	0.783313217163086	0.681312327605214	znf1035	TAATGGAAATGAAAACTGTTCTG
chr16	25031060	25031083	+	0.60790599822998	0.615566645083545	znf1035	TGGGAATGGAAAAGATTTACCTG
chr16	25031322	25031345	+	0.440599594116211	0.599274840707555	znf1035	GGATTCCTTGAGTCTTGTTTTGG
chr16	25031700	25031723	+	0.534769859313965	0.779786537464692	znf1035	CATTGCTTTGATTGCAAAGAGTC
chr16	25031775	25031798	+	0.618146438598633	0.840080711784738	znf1035	CATAAGGCTGAATATTGTCCTAC
chr16	25031844	25031867	+	0.857289352416992	0.699770539314966	znf1035	TGTGGAGAAGTTGAGCTTAATGA
chr16	25032037	25032060	+	0.688600769042969	0.79431695047764	znf1035	CTACAGATAGCCAATGTCAATCA
chr16	25032279	25032302	+	0.799587936401367	0.712248766980248	znf1035	AGGCTCAGAGCACAACTGAAAGC
chr16	25032403	25032426	+	0.612304267883301	0.658835441491721	znf1035	AAAAGATCATCCCTCATTCAACC
chr16	25032478	25032501	+	0.0983997058868408	0.667828053885676	znf1035	GCCTTTTCAATTACTTTTACAAT
chr16	25032486	25032509	+	0.247613983154297	0.600538890861171	znf1035	AATTACTTTTACAATCGGACACG
chr16	25032701	25032724	+	0.698352966308594	0.728120323793542	znf1035	GTCTAAGAAAAATGAAAGCAAAG
chr16	25032807	25032830	+	0.761180114746094	0.599547831647064	znf1035	TACACCCATCTTGCGAAACATAA
chr16	25032930	25032953	+	0.337921676635742	0.595189420330428	znf1035	TCTTGTCGCTTTTGTGGAAAGAA
chr16	25033015	25033038	+	0.687211990356445	0.648749179396741	znf1035	GCTGCTTAGACTGTGGGAAAAAT
chr16	25033043	25033066	+	0.713537216186523	0.832939507335452	znf1035	CAGACATGGGCATCTGATCTCTC
chr16	25033121	25033144	+	0.442056694030762	0.672467573167904	znf1035	ATCAATTGGAGACTTGTTAAATC
chr16	25033210	25033233	+	0.0346907114982605	0.718123739585663	znf1035	CAGTATTTTTCCTTCGACATGTG
chr16	25033221	25033244	+	0.422220115661621	0.67711434764287	znf1035	CTTCGACATGTGGCTGTGCATGA
chr16	25033516	25033539	+	0.808686904907227	0.746393452320827	znf1035	AGTGTACAACTTGTGGCAGACAC
chr16	25033708	25033731	+	0.0117142033576965	0.581460866244741	znf1035	GTTTTTCGAGTAATTTGAAACTT
chr16	25033715	25033738	+	0.443095817565918	0.61641144449391	znf1035	GAGTAATTTGAAACTTCACGAAA
chr16	25034017	25034040	+	0.628589820861816	0.616796820717298	znf1035	TACAGAGACATCTTTCTCTTCAT
chr16	25034033	25034056	+	0.581462020874023	0.543856341294609	znf1035	TCTTCATTCAAAGGCAATGCCAT
chr16	25034352	25034375	+	0.462355728149414	0.64324585002513	znf1035	TCTCGCTATGATCATTTGAAATT
chr16	25034516	25034539	+	0.716304244995117	0.899194997459696	znf1035	CACTCCAAGTGATCTACGACGTC
chr16	25034575	25034598	+	0.679531097412109	0.81095998475492	znf1035	CCTGCAAACGATGTGGCAAAACT
chr16	25034874	25034897	+	0.519367408752441	0.786006185990277	znf1035	ATCAGAACAGACTATTTGAAACG
chr16	25035083	25035106	+	0.594446144104004	0.819107744097772	znf1035	CTGTGCTAACTGTAGTGCCCGTT
chr16	25035119	25035142	+	0.218250770568848	0.634650579715889	znf1035	ACAGCTCCAACAGCATTTTTTGG
chr16	25069215	25069238	+	0.273547096252441	0.645920329771568	im:7147486	ATAGTCTTTCACCTTTAGCTTTC
chr16	25069225	25069248	+	0.694636077880859	0.71029475663149	im:7147486	ACCTTTAGCTTTCAATGAAAAAC
chr16	25069238	25069261	+	0.688237152099609	0.693364178241763	im:7147486	AATGAAAAACAACTTGCACCAAT
chr16	25069856	25069879	+	0.688019790649414	0.839956649847333	im:7147486	CAAGATCTAGACACCTTGATAAT
chr16	25069990	25070013	+	0.484849739074707	0.570590374205932	im:7147486	TAAAAATATTCAGCCTTTGACAG
chr16	25070069	25070092	+	0.60380241394043	0.643332679472002	im:7147486	TACTGTTCGTTATGCAAGCGTGG
chr16	25070313	25070336	+	0.733092422485352	0.866274544153445	im:7147486	CTATTGACAAGAAAAATCAGATT
chr16	25070814	25070837	+	0.71741569519043	0.80869419774544	im:7147486	CATGTCCTCAATGTGGCAAATTT
chr16	25070840	25070863	+	0.797076797485352	0.773159992662024	im:7147486	AGCCGTAAAGATAATATGAATAT
chr16	25076433	25076456	+	0.621161193847656	0.794589582245055	si:dkeyp-84f3.9	CACAACCGTTTAGTCTAGTTAAG
chr16	25076527	25076550	+	0.847074127197266	0.774968263368127	si:dkeyp-84f3.9	CAGCACCACAGATAGCCAACCAA
chr16	25076785	25076808	+	0.633508567810059	0.656535529213876	si:dkeyp-84f3.9	TGATGTTGAAATGCAAGATTCGC
chr16	25076970	25076993	+	0.0312945485115051	0.626947195916219	si:dkeyp-84f3.9	CTTCTTTTACCCGCGGACGGCCT
chr16	25077267	25077290	+	0.633322525024414	0.729058889324606	si:dkeyp-84f3.9	ATAGCAATCAAATCACTTCTAAA
chr16	25077497	25077520	+	0.79882453918457	0.841810815296844	si:dkeyp-84f3.9	CTGTGCACCAAATGTGGTAAAGG
chr16	25077526	25077549	+	0.409903907775879	0.621581940095847	si:dkeyp-84f3.9	TCAGCTCGGGCCGTTAAAATTAC
chr16	25077731	25077754	+	0.665390319824219	0.631580982761335	si:dkeyp-84f3.9	AGTCTTCTCTCAGAGCTGCATAC
chr16	25077802	25077825	+	0.837251510620117	0.560813911537184	si:dkeyp-84f3.9	TGGCTACAGTCCACCTCACAGAT
chr16	25077905	25077928	+	0.575496368408203	0.515921128569879	si:dkeyp-84f3.9	TCGCCAAGAAAGCTCAAAAGGTG
chr16	25077981	25078004	+	0.521914253234863	0.822222701524174	si:dkeyp-84f3.9	CGAATAACCTTTATTCAGTCAGT
chr16	25082174	25082197	+	0.837072677612305	0.814622820803054	try	CCCATCCAGAGATCAGACAGCTG
chr16	25082337	25082360	+	0.584314308166504	0.680659604739202	try	GGAGTTGATGAACTGCTCGGTTC
chr16	25096428	25096451	+	0.78298942565918	0.862094019329453	si:ch211-261d7.3	CCCAGAGAAGATGACGACTCTGA
chr16	25103829	25103852	+	0.583024787902832	0.714148018018137	si:ch211-261d7.3	AGTTGTGGTTGGCGATGGTTCTG
chr16	25104034	25104057	+	0.524324989318848	0.821679143108834	si:ch211-261d7.3	CTCAACGGGACCCCTCAGCCAAG
chr16	25112155	25112178	+	0.661756896972656	0.678420241084081	zgc:66448	ACATGCACCAGGATGAGCAGGCG
chr16	25112212	25112235	+	0.819977874755859	0.714887237511799	zgc:66448	AGCATCGAAGTGACCTCATTAAA
chr16	25112349	25112372	+	0.582059097290039	0.594971137034814	zgc:66448	TCAACAATGATCCGATTAAAAAT
chr16	25112407	25112430	+	0.692005920410156	0.656594669176073	zgc:66448	GCTGCCCTCTGTGCCGCAAAGAG
chr16	25112434	25112457	+	0.753537979125977	0.759647598041855	zgc:66448	AGTACAGGGTGTCTATCAATGCC
chr16	25112518	25112541	+	0.574932289123535	0.702787052235003	zgc:66448	AGAGTTTGGAGAACCTGTATGTC
chr16	25112800	25112823	+	0.66392936706543	0.689376149911396	zgc:66448	GCCAACATAAAAAGATCTCCGCT
chr16	25113271	25113294	+	0.422466125488281	0.64837827946474	zgc:66448	GTTACCGGTCAGTATTAGAGCTG
chr16	25113439	25113462	+	0.792032089233398	0.756045006823086	zgc:66448	ATCATAACATGAAAACACACCAA
chr16	25113487	25113510	+	0.677104187011719	0.643548290322225	zgc:66448	GCTGCACACAGTGTCGGAAGGGA
chr16	25113548	25113571	+	0.769837875366211	0.82020178646263	zgc:66448	CCATACAGGTGAAAAACCTTACA
chr16	25117225	25117248	+	0.703429870605469	0.744831560857895	si:ch211-261d7.6	AGCCGTGAAGATTAAAGTAGAGC
chr16	25118597	25118620	+	0.399136581420898	0.573346947583931	si:ch211-261d7.6	TCTTTCTATATTAGGAGATTGGC
chr16	25118603	25118626	+	0.571494560241699	0.594574881596774	si:ch211-261d7.6	TATATTAGGAGATTGGCCATTTC
chr16	25118626	25118649	+	0.684749603271484	0.674036130600759	si:ch211-261d7.6	GCTGTGAGGATTGTAGTGAGGCC
chr16	25118807	25118830	+	0.0684547710418701	0.621960552037335	si:ch211-261d7.6	AAGCTCAAAAGGTTTTTTCAACC
chr16	25118826	25118849	+	0.637432289123535	0.678598296113891	si:ch211-261d7.6	AACCATCAAATGAAACACCGTAA
chr16	25118998	25119021	+	0.602032356262207	0.714241769493385	si:ch211-261d7.6	ATCAGATTGCTCACTTAAAGAAA
chr16	25119031	25119054	+	0.672312393188477	0.697204548021302	si:ch211-261d7.6	AATGCCCGACCTGTGGACGCTGT
chr16	25119226	25119249	+	0.334347038269043	0.631375008548785	si:ch211-261d7.6	AGTGCTTTTGTGGCAGATCTTTC
chr16	25119249	25119272	+	0.522990074157715	0.838167978329882	si:ch211-261d7.6	CGTACTATGTGTGGCCTCGGGAC
chr16	25119537	25119560	+	0.286332035064697	0.594082505594201	si:ch211-261d7.6	CTTCATCAAGTTATTCAGCTCAA
chr16	25119739	25119762	+	0.666534729003906	0.680859740118196	si:ch211-261d7.6	AGGCTCAGGACATCTCGGACGTT
chr16	25120113	25120136	+	0.426032905578613	0.664547033729276	si:ch211-261d7.6	AAGGCTTCGTCCTTGCGCTGTCA
chr16	25120273	25120296	+	0.751974334716797	0.756747362693373	si:ch211-261d7.6	ACATGGGAAAGCATGACGATAAA
chr16	25120316	25120339	+	0.607583236694336	0.778724692422768	si:ch211-261d7.6	CTACCAACTGGAAAATCTGCAGA
chr16	25120379	25120402	+	0.615092658996582	0.76858637018066	si:ch211-261d7.6	CAGACTGTCTGCTTTGCATTCTC
chr16	25120539	25120562	+	0.637568397521973	0.706644637306567	si:ch211-261d7.6	AACCCGACCAAAACACTTTTGGG
chr16	25120819	25120842	+	0.584712982177734	0.63499176152819	si:ch211-261d7.6	TTAAACACAAGCTTGTCCATGAT
chr16	25120938	25120961	+	0.631042976379395	0.600682235310508	si:ch211-261d7.6	TCCCGTGCAATGGCCCTCCAGTT
chr16	25120963	25120986	+	0.567126884460449	0.759702091974921	si:ch211-261d7.6	ATATGAAAAGTCATGGCTTTGAG
chr16	25127438	25127461	+	0.757451019287109	0.630040165707627	zgc:92590	TGCTGCTCACTGCTATCTTGTGT
chr16	25127676	25127699	+	0.664927368164063	0.621268789490747	zgc:92590	TGTCAAATAGAGCTAATCGTCTT
chr16	25127849	25127872	+	0.641578598022461	0.659769110295363	zgc:92590	AACCAGTACGTTCAGCCCATTCC
chr16	25127917	25127940	+	0.791354370117187	0.661102036578451	zgc:92590	TGGATGGGGGAATCTGATCAACA
chr16	25129618	25129641	+	0.679322814941406	0.834890119774619	zgc:92590	CAGTTGTCTATCCCGATGTGCTG
chr16	25133922	25133945	+	0.57734920501709	0.607263592269778	LOC103908930	TGAAGCTTGTAGCCCGGTTGACA
chr16	25134060	25134083	+	0.710234527587891	0.600508160059219	LOC103908930	TGCTGCTCACTGCAACATTGGGT
chr16	25134304	25134327	+	0.405794792175293	0.793277280606802	LOC103908930	CTCACCCAGAATTTAAATTTCCT
chr16	25134325	25134348	+	0.630956039428711	0.719622055645565	LOC103908930	CTTCAGAGGACAATGACATCATG
chr16	25134446	25134469	+	0.737766571044922	0.653312338124123	LOC103908930	TGGATGGGGCTACACTGAAGGTG
chr16	25134540	25134563	+	0.225802764892578	0.682877265885099	LOC103908930	ATGTGTTCTTTTCTCAGTTGGTT
chr16	25134553	25134576	+	0.44982494354248	0.544315230851855	LOC103908930	TCAGTTGGTTTACCTTCTGTGCT
chr16	25145841	25145864	+	0.606674461364746	0.459988963305175	znf576.2	TTTCAGCATCCCAGCTTTCACTA
chr16	25145845	25145868	+	0.727925643920898	0.694182385711879	znf576.2	AGCATCCCAGCTTTCACTACAGT
chr16	25145860	25145883	+	0.660254745483398	0.709160455116645	znf576.2	ACTACAGTGCATGGAGTGTCACA
chr16	25146002	25146025	+	0.734610748291016	0.686912893916931	znf576.2	ACCTGCTCCACAGAGCTTATGGC
chr16	25146071	25146094	+	0.508728294372559	0.725608264350989	znf576.2	TGTAGTGAGGCCTTTTACACATC
chr16	25146265	25146288	+	0.565393562316895	0.583002636536738	znf576.2	TACGTCTAAATCTCTTCGGAACC
chr16	25148117	25148140	+	0.323572654724121	0.68827187794629	znf576.2	ATTTCGTTATTCTGCAGAAACTA
chr16	25148122	25148145	+	0.468947677612305	0.638462409490482	znf576.2	GTTATTCTGCAGAAACTAGTGAA
chr16	25148155	25148178	+	0.65636589050293	0.816545661638956	znf576.2	CATGCCCGCACTGTGAAGCAGTT
chr16	25148181	25148204	+	0.575409507751465	0.664283223033198	znf576.2	AAGGCCTCTAAAGCTCGACTTCT
chr16	25149029	25149052	+	0.576138801574707	0.616281297309791	znf576.2	TCAGCCTGAAACTAAAACAAAGC
chr16	25149110	25149133	+	0.612742156982422	0.611280808918755	znf576.2	TCAGTCTGAAATGGCAAAGTCTC
chr16	25149188	25149211	+	0.733307418823242	0.772000431236493	znf576.2	AAGAACAGAAATGCCATGTCCCA
chr16	25149233	25149256	+	0.749599838256836	0.731281598656135	znf576.2	AATAGGATCACACTTAGAGGGGA
chr16	25150055	25150078	+	0.777401580810547	0.747396218547364	znf576.2	GGAAGACGACGGTCCTAAGAAAC
chr16	25150111	25150134	+	0.690648193359375	0.772097600930496	znf576.2	AGAAAAAAACACAAAAAATACCA
chr16	25150574	25150597	+	0.720278472900391	0.763367714710911	znf576.2	AGAAGTGTCTGCATTGCAGCAAC
chr16	25150637	25150660	+	0.705866546630859	0.751624512824655	znf576.2	AGACGAAATTAATGTAGCTAAAA
chr16	25151009	25151032	+	0.770185546875	0.750360046602839	znf576.2	AGTGAAAGAGCAAAGCAATGAGT
chr16	25151054	25151077	+	0.646495590209961	0.659649663547174	znf576.2	TTGCGACAAAGTCAAAGATGCAG
chr16	25151180	25151203	+	0.854549865722656	0.78506447400738	znf576.2	AGGTGTCTCACAAGAGCCTGAAA
chr16	25154096	25154119	+	0.716233596801758	0.749466750556432	znf576.2	AGCTGGCACATCTTCTGACGTGA
chr16	25157163	25157186	+	0.507744445800781	0.538660869215709	znf576.2	TTTCAGATAAGGCTGCTGATAAG
chr16	25157167	25157190	+	0.741650466918945	0.764126358191669	znf576.2	AGATAAGGCTGCTGATAAGACTG
chr16	25173841	25173864	+	0.676103820800781	0.683506658374535	wu:fe05a04	TACAGGACCATCAATATTTCTGT
chr16	25173861	25173884	+	0.732790679931641	0.599151133207237	wu:fe05a04	TGTCCCTTCAAACCAAACTCTCC
chr16	25176359	25176382	+	0.730907745361328	0.769695189758787	wu:fe05a04	AGAGTCGAACGAAAATGGAGAAA
chr16	25176675	25176698	+	0.594243202209473	0.589899070822908	wu:fe05a04	ACTGACCTTGAATTGTGCAAGGA
chr16	25176763	25176786	+	0.858737258911133	0.665976357130268	wu:fe05a04	GCCATCGCAACTCTCTCCTACTT
chr16	25176816	25176839	+	0.70541877746582	0.675119159916612	wu:fe05a04	TCCTGCCCGGACTGTGAGCGAAC
chr16	25176876	25176899	+	0.263329772949219	0.520972547845414	wu:fe05a04	TCTCATTTGGGCGTCTTGCCGTA
chr16	25176927	25176950	+	0.789693756103516	0.769465427488806	wu:fe05a04	CGTTTGCCCTCGCTCTACCACAG
chr16	25176999	25177022	+	0.425713119506836	0.444520398911113	wu:fe05a04	TTTCAGAGTCAGGAGGATTTTGA
chr16	25177003	25177026	+	0.477200584411621	0.687052563658666	wu:fe05a04	AGAGTCAGGAGGATTTTGACAAG
chr16	25177194	25177217	+	0.564869384765625	0.8199587169025	wu:fe05a04	CGTTCTGCGCTCATGCTTATGTC
chr16	25177279	25177302	+	0.530583763122559	0.712361215381312	wu:fe05a04	CCCATCAGCAGGGTTTTGACAGC
chr16	25180214	25180237	+	0.621952629089355	0.671557676689885	wu:fe05a04	AAACTATCGCTCAGCCCTCAAAT
chr16	25186244	25186267	+	0.012191971540451	0.435789590229445	hcst	TCTCTCTTTTTTTTCAAGTCATG
chr16	25186259	25186282	+	0.595147705078125	0.67345134260192	hcst	AAGTCATGGTCAGAGCTGATGGA
chr16	25187274	25187297	+	0.675639572143555	0.821399799327181	hcst	CACAGACAAGTACTCATGTTTTG
chr16	25187332	25187355	+	0.711881256103516	0.6304376106319	hcst	GCTGATGTTGCAGTAACGGTCCT
chr16	25196505	25196528	+	0.580311813354492	0.645290785444392	tyrobp	ACACAGAGACAATTTCCATATCA
chr16	25196521	25196544	+	0.682808456420898	0.839609451963597	tyrobp	CATATCATTGGTTGTGATATTCA
chr16	25196553	25196576	+	0.624377555847168	0.743665159798151	tyrobp	AGCTCGTGGCCAGAAAGGCTTCT
chr16	25196617	25196640	+	0.574663238525391	0.778158694877019	tyrobp	CTAAACCTGTCTGCACTCATTAT
chr16	25199072	25199095	+	0.0157741117477417	0.497952306684013	tyrobp	ATTTTCTCTTTGATCAGCAGGCT
chr16	25199078	25199101	+	0.639377975463867	0.614116929061339	tyrobp	TCTTTGATCAGCAGGCTTTGTAG
chr16	25199215	25199238	+	0.501836471557617	0.578211524603876	tyrobp	TGCTTTTCAGACTGCAGTTCCTG
chr16	25199223	25199246	+	0.643925704956055	0.649097520127664	tyrobp	AGACTGCAGTTCCTGTTACCAGA
chr16	25232674	25232697	+	0.750934677124023	0.666787594185215	zgc:110182	TGTGCAAATGAACCACCTGTAGC
chr16	25247950	25247973	+	0.672066116333008	0.808890459849102	klhl38b	CAGTTCATTGCCAATGACCCTCT
chr16	25248033	25248056	+	0.58693302154541	0.61824470354577	klhl38b	TGTCGGCACTCATTGTCCTGGTG
chr16	25248324	25248347	+	0.600409965515137	0.612377901826855	klhl38b	TCTAAAAACAAATCAGTGGCGAA
chr16	25260180	25260203	+	0.786044006347656	0.736764927598694	fbxo32	AGCTACTGCAAGGAAGAGCATGA
chr16	25260374	25260397	+	0.029228994846344	0.701400164513428	fbxo32	AGATTTTTATAAAGACAAATGGA
chr16	25260500	25260523	+	0.487219505310059	0.575188024974515	fbxo32	TCACAGCGTCATGGATATTGTAC
chr16	25265856	25265879	+	0.765881500244141	0.761289453810169	fbxo32	AGCTGCTGGAGCTCATCGCCAAG
chr16	25281188	25281211	+	0.405677261352539	0.70738705614684	prelid3a	ATCAACTGATATTAAATTGGTTA
chr16	25281369	25281392	+	0.554085998535156	0.650354118858785	prelid3a	TTCGGGGTCGACAATAGAATGTT
chr16	25292676	25292699	+	0.108805074691772	0.485843676686119	si:dkey-29h14.10	TTTTTCTGCAGAAAAGCTTTTAC
chr16	25292682	25292705	+	0.600958213806152	0.718860271311849	si:dkey-29h14.10	TGCAGAAAAGCTTTTACAGCAAT
chr16	25292894	25292917	+	0.552039680480957	0.540194344789349	si:dkey-29h14.10	TCAGTTGCCTTGGACTTTGCAAC
chr16	25296847	25296870	+	0.732473449707031	0.681873898510312	tbc1d31	GACACCACCGGAGAGTCGTTTCT
chr16	25296869	25296892	+	0.509690971374512	0.60894105300465	tbc1d31	TTGCTGGTGATCATCATGGGAAT
chr16	25297758	25297781	+	0.7028271484375	0.698519561393767	tbc1d31	CTCCTTGTCCATCCATAGCTCAG
chr16	25299137	25299160	+	0.93813232421875	0.595431972826815	tbc1d31	TCCCACACAGCAACACCATTCTT
chr16	25299486	25299509	+	0.408298034667969	0.726208983328286	tbc1d31	CTGCCAGATAGTTTTGATGACGG
chr16	25302020	25302043	+	0.147910184860229	0.651874534079402	tbc1d31	ATCTGCAGAATGTTTATTTGGCG
chr16	25302080	25302103	+	0.523795471191406	0.725011092368991	tbc1d31	AGCAGCTTGACTGATAAAGGCCT
chr16	25306149	25306172	+	0.561490135192871	0.778302244771775	tbc1d31	CCAACCCTCCGCTTAATGTGCTG
chr16	25306352	25306375	+	0.697214889526367	0.617895769803892	tbc1d31	TTCTCCAGCTGTATGCGTGGCCT
chr16	25306444	25306467	+	0.721287460327148	0.550826578319492	tbc1d31	TCCAATCATCCCTCATTCCTGCT
chr16	25308333	25308356	+	0.573663749694824	0.737356356875819	tbc1d31	CATCATCGCAATAGTTTGGACAT
chr16	25321257	25321280	+	0.315922966003418	0.699202515620522	dync1i1	ATTATTTAGTCCCAACCCCTATG
chr16	25324957	25324980	+	0.613380622863769	0.702380907339551	dync1i1	ATGCCAAAAGAGCTGGTGACATA
chr16	25327122	25327145	+	0.770014266967773	0.659860291571285	dync1i1	TACAGAAGAAGACGATGAGGAGC
chr16	25327358	25327381	+	0.0187535500526428	0.750422824843021	dync1i1	CTGTTTTTCTTCGACCGGAGCAT
chr16	25327367	25327390	+	0.443382453918457	0.576122852116237	dync1i1	TTCGACCGGAGCATCCGTGTGGT
chr16	25327424	25327447	+	0.55380298614502	0.552089130656544	dync1i1	TTTGACTACAGCGGGCGAGATAT
chr16	25327739	25327762	+	0.787624664306641	0.632460213550733	dync1i1	TATGATGAGCATTGGTCCAAACA
chr16	25329854	25329877	+	0.896181335449219	0.661987682218011	dync1i1	TCCTGTAGTCCTCAGTGATGTCA
chr16	25329896	25329919	+	0.53939567565918	0.618229079439259	dync1i1	ATCCCAATCTGGTGATTGGAGGC
chr16	25367370	25367393	+	0.725988388061523	0.797329916344546	rbfa	CACATTGTAGGCACTGATCTCGG
chr16	25367483	25367506	+	0.244838905334473	0.570653233020742	rbfa	GTTTTGGGGGCTTCAGAAAGCCA
chr16	25367850	25367873	+	0.598941116333008	0.563883111689288	rbfa	TTTATGTATAACAGACCAGGACA
chr16	25375455	25375478	+	0.431129570007324	0.592572037415663	adnp2a	AGACTGTGCTCTTTCTTGCTGTG
chr16	25375470	25375493	+	0.551167488098145	0.442932179928156	adnp2a	TTGCTGTGCTCCATTATCTGCTT
chr16	25375620	25375643	+	0.548938255310059	0.747745356931801	adnp2a	AAAAACGGCGCCTGCACAGCAAG
chr16	25375943	25375966	+	0.733295745849609	0.696560214569851	adnp2a	GCCAGGGAGGTTGACCTGGACGC
chr16	25376281	25376304	+	0.434390106201172	0.725228827393005	adnp2a	CATTAGTTTGTTGAGTCTGTTGT
chr16	25376408	25376431	+	0.61505989074707	0.686243508341529	adnp2a	AATTATACAAGGCATTATCTGCC
chr16	25376573	25376596	+	0.709167404174805	0.768117362887493	adnp2a	CGACCCAAGGCCAAAGTAGCGAT
chr16	25376730	25376753	+	0.617897148132324	0.691460552645279	adnp2a	GGTGTGTGGGCCAAAGTGTGGCT
chr16	25376880	25376903	+	0.677146759033203	0.840700766523803	adnp2a	CAGTGACAGCGATGGATGTGGCT
chr16	25377127	25377150	+	0.169462051391602	0.496084317245301	adnp2a	TTTTTGCCAACATGACCGTCAGT
chr16	25389377	25389400	+	0.429985389709473	0.535230739029363	pard6ga	TGTGGCTTATGGATTTCTTGCGT
chr16	25389394	25389417	+	0.376015739440918	0.566602362522199	pard6ga	TTGCGTTTGGTCATGTCATCAGG
chr16	25391393	25391416	+	0.620759506225586	0.642097906182156	pard6ga	TGAGCTTGTACCTCGCAACTGTA
chr16	25399285	25399308	+	0.733589630126953	0.679131224830828	zgc:136493	TATTGTGATAAAGAATCTTCATG
chr16	25399789	25399812	+	0.747099380493164	0.823349013778437	zgc:136493	CTCTGTACAAACCTCTCGTATGG
chr16	25463284	25463307	+	0.501138038635254	0.53310576596971	jarid2a	TCATTGGCTCAGGCTCTTCTGCG
chr16	25470912	25470935	+	0.412348480224609	0.433027203195987	jarid2a	TCTCCTCTTTCAGTGTTTAATGG
chr16	25470923	25470946	+	0.598334503173828	0.703306543309884	jarid2a	AGTGTTTAATGGACAGACACGAG
chr16	25477100	25477123	+	0.721825790405273	0.623483138215777	jarid2a	TGTCATCCCTTAGGCCTCCAAAA
chr16	25477392	25477415	+	0.749578094482422	0.723265437226503	jarid2a	CCCCCGAGACGAAACGGACTTCG
chr16	25477834	25477857	+	0.204636383056641	0.657505425298935	jarid2a	ATGACCCGTTGACTTTTATGGAG
chr16	25509028	25509051	+	0.513715896606445	0.552610099311633	dtnbp1a	TGGGCATGTTCTGCATCGAGCTC
chr16	25527514	25527537	+	0.036051242351532	0.463378546365771	dtnbp1a	TTTTTCTTATAGTTCTCCAGCTG
chr16	25527520	25527543	+	0.633096008300781	0.616301927828953	dtnbp1a	TTATAGTTCTCCAGCTGCAGTAT
chr16	25534386	25534409	+	0.645674896240234	0.706678764389587	dtnbp1a	ATCTTGTACCTTACCTTTGTTTC
chr16	25534409	25534432	+	0.393466567993164	0.586641378315504	dtnbp1a	TTCTTTACTTTAGCCTCCTTTGA
chr16	25540467	25540490	+	0.684129028320313	0.614152314951495	mylipb	TGTTGCTCTGCAGACATTTGTTT
chr16	25540491	25540514	+	0.696749267578125	0.693684578208992	mylipb	TGATGCATGTGAAGGAGGAGATT
chr16	25541078	25541101	+	0.450448341369629	0.730650775883695	mylipb	CTTAAAGCACAAGTCATTGGAGG
chr16	25541147	25541170	+	0.591818389892578	0.756284983460901	mylipb	CTCCCTTACCTACTATGGCGTTG
chr16	25544736	25544759	+	0.637673034667969	0.573406749073715	mylipb	TCTCCTCAGGTGTGACACTGTAA
chr16	25595095	25595118	+	0.698836898803711	0.636130843546553	fam8a1b	AGACTCACTTCATTCCGCTCAAA
chr16	25595180	25595203	+	0.526099510192871	0.779114458780388	fam8a1b	CGCAATGAACCGCTGGAGGGGAG
chr16	25597417	25597440	+	0.459728927612305	0.767236137153775	fam8a1b	CATTAGCTTGTTGTTGTTGTAGT
chr16	25597710	25597733	+	0.53594108581543	0.48084969963471	fam8a1b	TCGCAGTACTCGGTAGTGTTGAC
chr16	25597788	25597811	+	0.109123249053955	0.597672814950937	fam8a1b	ATATTTTCGCTCTCTCCTGGCGA
chr16	25597796	25597819	+	0.440765647888184	0.460758632810373	fam8a1b	GCTCTCTCCTGGCGATTTTTCCT
chr16	25603989	25604012	+	0.63609691619873	0.653875118200064	zgc:110410	ACCCAGTCGCTGAGTGTCTCCCT
chr16	25606090	25606113	+	0.406354827880859	0.631850602475014	zgc:110410	ATAAGATTTACCTCTTCTTATGG
chr16	25606198	25606221	+	0.673551330566406	0.741833922547335	zgc:110410	AGCAGTGGGGGGCATCATACCAG
chr16	25606338	25606361	+	0.365141639709473	0.801693799508236	zgc:110410	CTTGTATTGCATTTGGATATTGT
chr16	25606416	25606439	+	0.365141639709473	0.801693799508236	zgc:110410	CTTGTATTGCATTTGGATATTGT
chr16	25606455	25606478	+	0.376140785217285	0.72730277830371	zgc:110410	CTTGGGTTGCATTTGGATAGTGT
chr16	25606840	25606863	+	0.765075759887695	0.758706513332995	zgc:110410	AATAGAACCTTCACTTACCTTTT
chr16	25639744	25639767	+	0.807598342895508	0.84524628251141	zhx2a	CACACAAAACCTCAACGAGTTTA
chr16	25639838	25639861	+	0.638535423278809	0.665335625160284	zhx2a	AACACAAAAAAGTTTGATTCTTT
chr16	25640025	25640048	+	0.780584182739258	0.874671233669121	zhx2a	CTCTGAGCAAATCCACTACTATT
chr16	25640200	25640223	+	0.648492050170898	0.61470383521701	zhx2a	TCATATAATGCCGTCCCTGCAAC
chr16	25640324	25640347	+	0.617080612182617	0.649678798047785	zhx2a	AACAAGTTTCCATACCCTACCCA
chr16	25640334	25640357	+	0.798440475463867	0.863457555160509	zhx2a	CATACCCTACCCAAGCAGAGCTC
chr16	25640782	25640805	+	0.580621643066406	0.580632461641443	zhx2a	TCCGACACCAAGCTTTTCTTCAG
chr16	25640800	25640823	+	0.605546607971191	0.672549635113793	zhx2a	TTCAGATAGTGAGAAAACCCCTG
chr16	25640868	25640891	+	0.807249145507812	0.845336105584719	zhx2a	CTGATGACGAAGAAGTGTATCGT
chr16	25641039	25641062	+	0.795216445922852	0.843507521214263	zhx2a	CACTACTAGAGAGAGTCAAAGGC
chr16	25647486	25647509	+	0.654287719726563	0.862112317407018	derl1	CAATCAGCTCATTAACAACACTG
chr16	25650921	25650944	+	0.642892990112305	0.69066104957011	derl1	AAGCCTCGATGAGTACTGGTAGA
chr16	25668458	25668481	+	0.317393188476563	0.621799324784319	nsmce2	ATTTCAGGTATGGAAAACAGCCC
chr16	25668463	25668486	+	0.824338607788086	0.785698385052878	nsmce2	AGGTATGGAAAACAGCCCATCTC
chr16	25668739	25668762	+	0.801945724487305	0.742624897653733	nsmce2	AGATTCAGACCTGCGAAATCACA
chr16	25668779	25668802	+	0.687626953125	0.720436959114774	nsmce2	AAAGAGACAGTCAGGAAATATGC
chr16	25690021	25690044	+	0.546953086853027	0.636870670529432	ddx61	TGTCTTTCCGTCACATAGGCATA
chr16	25690029	25690052	+	0.651096878051758	0.764530384541744	ddx61	CGTCACATAGGCATAGTACTGGG
chr16	25690063	25690086	+	0.903975677490234	0.760885261804102	ddx61	AGTGTCAGCTCATCCATCAGATT
chr16	25690092	25690115	+	0.437565116882324	0.635387729470504	ddx61	ATATGGCTTCTGAAGATGTTTGG
chr16	25690467	25690490	+	0.559634323120117	0.530831044480595	ddx61	TCACCTCATCCATTACAGCCATC
chr16	25690520	25690543	+	0.635718765258789	0.558861529141371	ddx61	TTTATCAAGTCCAGGATCCTACC
chr16	25691654	25691677	+	0.595529708862305	0.594857555655464	ddx61	TTAAATAATTCAAACCTTGAATA
chr16	25691703	25691726	+	0.593255996704102	0.854303220120995	ddx61	CAAGAGGGGGATGAGGTAGGCTC
chr16	25697397	25697420	+	0.56944881439209	0.817151229783325	ddx61	CCAGCCCATCTCGAATATGCCCA
chr16	25697797	25697820	+	0.626241912841797	0.629020036415311	ddx61	TGGGGCATCACAGGTGTCTTTCC
chr16	25697819	25697842	+	0.624884338378906	0.767751092626854	ddx61	CTGATGGTGTTGAGGAAGAAAAA
chr16	25708706	25708729	+	0.650320205688477	0.830155867012486	bcl3	CACAGCATGAACCAGTGGACTGC
chr16	25708854	25708877	+	0.701849822998047	0.75290828709527	bcl3	AGCTCCGCTGTCCAGTAAGATTC
chr16	25718677	25718700	+	0.641702194213867	0.718516484929389	bcl3	AATCAGCCAAACAACCAATGCCC
chr16	25737614	25737637	+	0.715129470825195	0.628714847740629	bcl3	TGTGGACTGCCGTAGTGCTGAGG
chr16	25738981	25739004	+	0.626231155395508	0.820979355588248	bcl3	CTGATTGGAAGCTTGGAGAATGA
chr16	25739096	25739119	+	0.848038864135742	0.826100173287626	bcl3	CCCTGTCACCCACATCGTCAGTT
chr16	25739217	25739240	+	0.169802780151367	0.610852437824465	bcl3	TTGGGTTTGTCTTGGGGGACGCT
chr16	25770117	25770140	+	0.786875	0.776628316492333	cblc	AGGAGAAACCTCACTAAGTTGTC
chr16	25770184	25770207	+	0.498492317199707	0.8173616053183	cblc	CTGGAGGACGATTTCAGGGAGAT
chr16	25770199	25770222	+	0.783295288085938	0.788990594396575	cblc	AGGGAGATACTTACCGAGTTACA
chr16	25774714	25774737	+	0.806475219726563	0.812139078152562	cblc	CCTTATAGCCTTGGTCAACATTA
chr16	25774789	25774812	+	0.547672233581543	0.557316342501239	cblc	TCACCTATGACCAGGTCAAGGCT
chr16	25777789	25777812	+	0.523362464904785	0.617238785199526	cblc	GTCTCAGTTGCACACAGATGGGT
chr16	25778505	25778528	+	0.0128783643245697	0.757243701133214	cblc	CATTCTTTTTTCAGGAGCAGTAT
chr16	25778517	25778540	+	0.708328247070312	0.734461147551686	cblc	AGGAGCAGTATGAATTATATTGT
chr16	25778559	25778582	+	0.72892951965332	0.799790446487203	cblc	AGCTCTGCAAAATCTGCACCGAA
chr16	25809347	25809370	+	0.122561826705933	0.556874615119699	irgq1	TCTTTTGGAGGTGTTTGACCGTT
chr16	25809764	25809787	+	0.745565032958984	0.634839989634185	irgq1	TGAAACACAAGCGTTGGAACAAA
chr16	25809851	25809874	+	0.815875396728516	0.69404133612916	irgq1	AACCCATGACACACATAATTATG
chr16	25809880	25809903	+	0.678473968505859	0.727533233830249	irgq1	AGAAGTTCATCAGCACCTTTAAA
chr16	25809915	25809938	+	0.608400344848633	0.722973834585111	irgq1	AAAATTAGAGCTGAAGAATTTTC
chr16	25809938	25809961	+	0.484512596130371	0.680825819787953	irgq1	AGGTTTTCTGGACAAGATGCTTC
chr16	25809946	25809969	+	0.667939376831055	0.589661379860294	irgq1	TGGACAAGATGCTTCATGGTGGA
chr16	25810926	25810949	+	0.467674865722656	0.712597838087946	irgq1	ATTTAGATATGCTACACAGCACG
chr16	25811066	25811089	+	0.41841064453125	0.647617939192441	irgq1	AGCTTGATGTTGCAGTTTTGGGT
chr16	25823824	25823847	+	0.291975421905518	0.704705081315456	irge4	AAATTTGACATCTTTGAGGTATT
chr16	25823936	25823959	+	0.387664604187012	0.421386143958693	irge4	TTTGTGGTTTCAGTCAGTCCAGT
chr16	25823947	25823970	+	0.565995292663574	0.70159674367365	irge4	AGTCAGTCCAGTTGGTGCGGAGT
chr16	25823974	25823997	+	0.716604537963867	0.679362828519748	irge4	ATCTTCATCACTCAGATCCCGAA
chr16	25824021	25824044	+	0.574831848144531	0.694709400791299	irge4	CTGCTCCTGCTTCCCCAGTCACA
chr16	25824121	25824144	+	0.661223373413086	0.65028777841329	irge4	ACCCAATCTCTGCAAAGCTCCAG
chr16	25827005	25827028	+	0.407918090820312	0.525454725541143	irge4	TGATTTCTCGAGCAACATTGGCC
chr16	25827012	25827035	+	0.602462425231934	0.619322912271686	irge4	TCGAGCAACATTGGCCAGTTCCT
chr16	25827186	25827209	+	0.716325225830078	0.61318093942805	irge4	TTGGATGGCAGACGCAATCTTTG
chr16	25827249	25827272	+	0.68753044128418	0.662463676864063	irge4	TGAAAGCCTCGCCAGTGATCCAT
chr16	25827476	25827499	+	0.725547332763672	0.552877948995445	irge4	TCTTATGGACTGGAAGCTCTTCT
chr16	25827595	25827618	+	0.580017318725586	0.632471566498602	irge4	AGACAGTCCTCCCTTATTGTGCA
chr16	25827650	25827673	+	0.467159538269043	0.47303703408915	irge4	TTTGCTCTGCTGAAATATCGTTG
chr16	25827706	25827729	+	0.0145469069480896	0.512733681823798	irge4	TTCTGCTTTCTTATTTCTTTAGC
chr16	25827716	25827739	+	0.120929346084595	0.527966444563214	irge4	TTATTTCTTTAGCCAACATGACA
chr16	25827723	25827746	+	0.559971008300781	0.592261165799908	irge4	TTTAGCCAACATGACATCATTCT
chr16	25827915	25827938	+	0.856237106323242	0.690488798482288	irge4	TGTGACCCCAGTAGGTGCTGCTC
chr16	25827988	25828011	+	0.607258949279785	0.777779714093785	irge4	CCTGATCCTGTCTTTCCAGTCAC
chr16	25828004	25828027	+	0.588253059387207	0.821647393654551	irge4	CAGTCACAGCGATGTTAAGCGAG
chr16	25831992	25832015	+	0.0155150580406189	0.586397935075154	LOC100151419	ACATCTTTTAGGTATTTCTTGGC
chr16	25832010	25832033	+	0.117893466949463	0.614933592402169	LOC100151419	TTGGCTTTAAATTTAGGACTTCC
chr16	25832135	25832158	+	0.611170692443848	0.747291601382022	LOC100151419	ATCATCGGATGTAAGACCACGTA
chr16	25832182	25832205	+	0.593376121520996	0.694613832375268	LOC100151419	CTGCTCCAGTTGAACCTGTTACT
chr16	25832264	25832287	+	0.526626930236816	0.737276775718173	LOC100151419	ATTAATGTATTCAGCAGAACTAT
chr16	25832309	25832332	+	0.716353454589844	0.763131709008423	LOC100151419	ATATATATGTTCAACTTGTACAG
chr16	25832360	25832383	+	0.636326522827148	0.597155413179489	LOC100151419	TTTAGCAGTACTGTGAGAATGTG
chr16	25832563	25832586	+	0.496009979248047	0.691210648616384	LOC100151419	CATCACCCTCAGGGTTTGTTTTG
chr16	25832606	25832629	+	0.120535869598389	0.651942305092545	LOC100151419	ACAATTTTGTCTAAACAATCTGT
chr16	25832633	25832656	+	0.0183437705039978	0.63945780936488	LOC100151419	ATCATCATTAGTTTTTTGAATTG
chr16	25832669	25832692	+	0.0305390095710754	0.49734615947825	LOC100151419	TCTTTCTTCGTCCTTTTTAGCAT
chr16	25832675	25832698	+	0.0712948369979858	0.469805362793537	LOC100151419	TTCGTCCTTTTTAGCATCCTTGT
chr16	25832757	25832780	+	0.202516632080078	0.660775062203524	LOC100151419	TCAAGGTATTTTTCCTTGTGTAT
chr16	25832771	25832794	+	0.661621322631836	0.77196590570455	LOC100151419	CTTGTGTATCATGTCAACATTAA
chr16	25832808	25832831	+	0.052487850189209	0.543429614330801	LOC100151419	ATTTCGTTTATTGGATCACTGGA
chr16	25832813	25832836	+	0.206984481811523	0.671200325617792	LOC100151419	GTTTATTGGATCACTGGAGTAAT
chr16	25832870	25832893	+	0.538310050964355	0.825330473333296	LOC100151419	CTTAATAGCAACATGCTGGTTTT
chr16	25832909	25832932	+	0.196230525970459	0.605652439561354	LOC100151419	AACAACTTCAGGGTTTGTTTTGC
chr16	25832951	25832974	+	0.591813125610352	0.701897335381991	LOC100151419	CATCTCTGGTTTAATCAGTCTAA
chr16	25832978	25833001	+	0.333259696960449	0.552340256119285	LOC100151419	TTCCTCAGTTTTTATCTGAACAG
chr16	25833016	25833039	+	0.394348411560059	0.456616654613489	LOC100151419	TTTCTTCCTCTATGTTTACATCC
chr16	25833020	25833043	+	0.532508430480957	0.528038828034484	LOC100151419	TTCCTCTATGTTTACATCCTGAT
chr16	25833090	25833113	+	0.58790657043457	0.620474914859141	LOC100151419	TTGTGTTTCATGTCAACATTAGA
chr16	25833099	25833122	+	0.662682266235352	0.752892567287634	LOC100151419	ATGTCAACATTAGACACTTCAGT
chr16	25833143	25833166	+	0.0134131598472595	0.701251039615056	LOC100151419	ATTTGCTAAATTTATTGTTTCTT
chr16	25833164	25833187	+	0.0125359094142914	0.372505198922039	LOC100151419	TTTTTCTGCTGGCTTTTCTTCAT
chr16	25833170	25833193	+	0.44893669128418	0.510642045030981	LOC100151419	TGCTGGCTTTTCTTCATTGTTCT
chr16	25833182	25833205	+	0.361757965087891	0.470419648528455	LOC100151419	TTCATTGTTCTCCTTTACTTCTC
chr16	25833222	25833245	+	0.563525772094727	0.660344526232229	LOC100151419	TTCAGCTCATTAAGCTTTGAATA
chr16	25833284	25833307	+	0.573887901306152	0.627992652513493	LOC100151419	TGGGGGAGTTTCTTGCATTTCTT
chr16	25833296	25833319	+	0.247350406646729	0.507683048742032	LOC100151419	TTGCATTTCTTGCATGATTAACT
chr16	25833305	25833328	+	0.628551750183105	0.587027149853922	LOC100151419	TTGCATGATTAACTGAATGATTT
chr16	25833329	25833352	+	0.30055685043335	0.560749173430948	LOC100151419	TAAGGCATTCTGTTTTAGTTCTG
chr16	25833358	25833381	+	0.622292442321777	0.580427314555134	LOC100151419	TCTGTTTCTCCATCAACACATTG
chr16	25833366	25833389	+	0.864994506835937	0.604852817002191	LOC100151419	TCCATCAACACATTGTCTTCCTG
chr16	25840582	25840605	+	0.321778678894043	0.569164004175585	LOC565002	TTTTGTTGGACTCAGCACGAACG
chr16	25840697	25840720	+	0.712748718261719	0.669240693263208	LOC565002	TGAAGTCACTATGAGAAAAAAGT
chr16	25840755	25840778	+	0.0397050094604492	0.455514902880059	LOC565002	TTTGCTCTGAATTTTGGACTTCC
chr16	25840926	25840949	+	0.628474273681641	0.790445706324895	LOC565002	CCTGCTCCTGTCATGCCTGTTAT
chr16	25841001	25841024	+	0.0120826625823975	0.70849003363594	LOC565002	CTTGTTTTTTCTTTAGGCTTAGC
chr16	25841012	25841035	+	0.521467094421387	0.515107567564165	LOC565002	TTTAGGCTTAGCGTCAATTACTT
chr16	25841123	25841146	+	0.040133843421936	0.49574216713586	LOC565002	ATTTTTATCCTCCTCCTTCTCAG
chr16	25841171	25841194	+	0.523318977355957	0.590607654153331	LOC565002	ACTGAGCTTCTCATTATGGTCAG
chr16	25841208	25841231	+	0.510671730041504	0.615987037984864	LOC565002	TCAGGTATTTGCAGTTTGGACAG
chr16	25841239	25841262	+	0.430023612976074	0.497522399329632	LOC565002	TTGAACGTTTGGTAAATGATGAA
chr16	25841327	25841350	+	0.0227751779556274	0.457009866426342	LOC565002	TTTACTGTTTTTGTTGCTGAATG
chr16	25959401	25959424	+	0.557945098876953	0.78672866433846	LOC100333218	CTATGAGATTCAGCATGAATGTC
chr16	25959502	25959525	+	0.351757774353027	0.735707136875403	LOC100333218	CTTGAATCTTTCTGAGGAAATGA
chr16	25959514	25959537	+	0.661413497924805	0.675024032219183	LOC100333218	TGAGGAAATGATGATAAAGAAGT
chr16	25959554	25959577	+	0.0335502028465271	0.633656698318935	LOC100333218	ACCTCTTTTAGGTATTTCTTGGC
chr16	25959572	25959595	+	0.117893466949463	0.614933592402169	LOC100333218	TTGGCTTTAAATTTAGGACTTCC
chr16	25959697	25959720	+	0.764532241821289	0.729443237055578	LOC100333218	ATCATCAGATGTAAGACCTCTTA
chr16	25959744	25959767	+	0.61058235168457	0.695547041157369	LOC100333218	CTGCTCCAGTTGAACCTGTTACA
chr16	25959826	25959849	+	0.526626930236816	0.737276775718173	LOC100333218	ATTAATGTATTCAGCAGAACTAT
chr16	25959871	25959894	+	0.746767654418945	0.765688675631143	LOC100333218	ATATATATGCTCAACTTGTACAG
chr16	25959922	25959945	+	0.636326522827148	0.597155413179489	LOC100333218	TTTAGCAGTACTGTGAGAATGTG
chr16	25959960	25959983	+	0.571615295410156	0.551175799284972	LOC100333218	TGGAATTGGACAGTTCCTGCTTC
chr16	25960113	25960136	+	0.487382354736328	0.707713725579323	LOC100333218	CATTACCTTCAGGCTTTGTTTTA
chr16	25960156	25960179	+	0.464275665283203	0.59310824957812	LOC100333218	ACCCTTTTGTCTAATCAATCTAT
chr16	25960183	25960206	+	0.381437301635742	0.679520660783783	LOC100333218	ATCATCATTAGTTATTTGAATTG
chr16	25960222	25960245	+	0.0241189908981323	0.493644104923983	LOC100333218	TCCTTCTTCCTCTTTTTTAGCAG
chr16	25960310	25960333	+	0.0229229950904846	0.619862846763154	LOC100333218	TCAATATATTTTTCCTTTTGTAT
chr16	25960324	25960347	+	0.190820465087891	0.767610159331399	LOC100333218	CTTTTGTATCATGTCAACATTAC
chr16	25960385	25960408	+	0.385775451660156	0.578110349851664	LOC100333218	TTTATGAGTTTCATTTCATTAAT
chr16	25960397	25960420	+	0.23862283706665	0.668522700351602	LOC100333218	ATTTCATTAATTGGATAACTAGA
chr16	25960402	25960425	+	0.479570655822754	0.729425126989897	LOC100333218	ATTAATTGGATAACTAGAGTAAT
chr16	25960484	25960507	+	0.527161712646484	0.69615312450162	LOC100333218	ATGTCAACATTGGATACTTTAGC
chr16	25960528	25960551	+	0.192150001525879	0.695752648927992	LOC100333218	ATTTGCTACATTTATCGTTTCTT
chr16	25960549	25960572	+	0.0124958181381226	0.438369312163815	LOC100333218	TTTTTCTGGTTGCTTTTCTTTAT
chr16	25960555	25960578	+	0.0545008230209351	0.511455743163217	LOC100333218	TGGTTGCTTTTCTTTATTGTTCT
chr16	25960567	25960590	+	0.182665424346924	0.397412998874297	LOC100333218	TTTATTGTTCTCATTCATTTCTC
chr16	25976418	25976441	+	0.733245162963867	0.708944002551952	LOC100333286	AGTAGGTTCACCTTACAGTCTTC
chr16	25976479	25976502	+	0.509408264160156	0.601666444232431	LOC100333286	TTTTGTAGGACTCAGCACGAACG
chr16	25976594	25976617	+	0.719653549194336	0.669240693263208	LOC100333286	TGAGGTCACTATGAAAAAAAAGT
chr16	25976652	25976675	+	0.0397050094604492	0.455514902880059	LOC100333286	TTTGCTCTGAATTTTGGACTTCC
chr16	25976824	25976847	+	0.577260475158691	0.713403653904035	LOC100333286	CTACTCCTGTCATGCCAGTTATA
chr16	25976909	25976932	+	0.521467094421387	0.650571745110153	LOC100333286	ATTAGGCTTAGCGTCAATTACTT
chr16	25977020	25977043	+	0.309328098297119	0.484173286298166	LOC100333286	ATTTTCATCCTCCTCCTCCTTCT
chr16	25977026	25977049	+	0.729362487792969	0.473174674892574	LOC100333286	ATCCTCCTCCTCCTTCTCCTCTT
chr16	25977080	25977103	+	0.543214073181152	0.590607654153331	LOC100333286	ACTGAGCTTCTCATTATGGTCAG
chr16	25977148	25977171	+	0.472438316345215	0.554185199305323	LOC100333286	TTGGACTGATTGCTGAACGTTTG
chr16	25977248	25977271	+	0.0225035905838013	0.457009866426342	LOC100333286	TTTACTGTTTTTGTTGCTGAATG
chr16	26012710	26012733	+	0.384291152954102	0.628924958754226	prss59.1	ACATTTGATGCAGTTGCTCTGGA
chr16	26012954	26012977	+	0.404074821472168	0.63217546056718	prss59.1	AGACGTGTGGAGGTCCGTTTGGG
chr16	26013287	26013310	+	0.65759635925293	0.543585717788158	prss59.1	TTTGTAGCTGCTGATTCCAACAA
chr16	26017537	26017560	+	0.404053344726563	0.628924958754226	prss59.2	ACATTTGATGCAGTTGCTCTGGA
chr16	26017765	26017788	+	0.583385734558105	0.572961700748308	prss59.2	TGATTTGGTCTGTCAGACGTTTG
chr16	26018112	26018135	+	0.672893524169922	0.537778686369965	prss59.2	TTTGTAGCTGCTGATTCCAACAA
chr16	26021137	26021160	+	0.618120880126953	0.694796305635316	mrpl17	TCATGGCCGAGTGGCCCGTAAAA
chr16	26021447	26021470	+	0.0124484205245972	0.772538771724094	mrpl17	CTTTTTAGTTGATTGATTATGCT
chr16	26021608	26021631	+	0.606572456359863	0.820835191625101	mrpl17	CCTTTAAGGAAAAAGATTTGATT
chr16	26039980	26040003	+	0.539563369750977	0.72276776524692	tmem145	AGGGTAGTGTTTGAGGGACACCA
chr16	26043326	26043349	+	0.711049728393555	0.755191721769734	tmem145	CCAGGAGGATCAGCATGAGCAGG
chr16	26047052	26047075	+	0.631919021606445	0.590782089454513	tmem145	TCACCCTCCACTCCAGCCGCAGT
chr16	26053170	26053193	+	0.768534851074219	0.720981428962068	tmem145	AGTTGTGTCTCACCAAATTCATC
chr16	26053244	26053267	+	0.698369827270508	0.673040772909658	tmem145	ATATTCCAGCTGCAGTCCATCTC
chr16	26059226	26059249	+	0.596965141296387	0.613502060966121	tmem145	TTACCATACATCCAGACCAAGTG
chr16	26059284	26059307	+	0.655428848266602	0.655471285887691	tmem145	AGGCCTCAGTACTGACTCTTTCT
chr16	26059792	26059815	+	0.45087963104248	0.700623546785262	tmem145	ATCAAAGTAGAGCAATATGTTCT
chr16	26074368	26074391	+	0.825789184570312	0.820665362703313	tmem145	CCCAACACCGAGCCGACACATAA
chr16	26074425	26074448	+	0.647984771728516	0.534193867829384	tmem145	TCCATCTTCACCTGTCCACCGTA
chr16	26098021	26098044	+	0.548636207580566	0.77562260005414	lipeb	CTCCAGCACTGTCGCCGGCCAAA
chr16	26111160	26111183	+	0.502648544311523	0.799984626485459	lipeb	CAGAAGTAAGAAAAGAACTGGCT
chr16	26114544	26114567	+	0.902348556518555	0.853269560186186	lipeb	CATGAGAGCTACTCACCATATGG
chr16	26115358	26115381	+	0.726936416625977	0.744743392211922	lipeb	CTCCTGGAAGAAGAGGTTTCCAT
chr16	26115378	26115401	+	0.585335311889648	0.811214963713188	lipeb	CATGACTGTTGTCGTGAAGGAGT
chr16	26119201	26119224	+	0.591189346313477	0.630023053136905	lipeb	TTCACACACATCGTACAAGGCTG
chr16	26134678	26134701	+	0.587640151977539	0.610742131811472	cd79a	ACACCCTCGCTGAGGTTCAAAGT
chr16	26136843	26136866	+	0.651285400390625	0.516267947812435	cd79a	ACCCTCTGGTTTGTTCATCACAT
chr16	26136948	26136971	+	0.473986129760742	0.543013787011956	cd79a	TTTACAGCGGTAGCAGCAGCGCA
chr16	26153550	26153573	+	0.439719543457031	0.769763335605109	arhgef1b	CAGCAGAAGAGGGTATTTTGTTA
chr16	26154049	26154072	+	0.610433654785156	0.597127488958994	arhgef1b	TTCAGGTTCTCATAGAAAACATC
chr16	26157203	26157226	+	0.158415679931641	0.43857584260319	arhgef1b	TTTCCCATTGCTTTTATTACCAT
chr16	26157207	26157230	+	0.107778263092041	0.7424675827706	arhgef1b	CCATTGCTTTTATTACCATTTAT
chr16	26157278	26157301	+	0.731455917358398	0.652330553325534	arhgef1b	ACTGGAAGCAAGTTCTCTCCAGT
chr16	26157392	26157415	+	0.412555389404297	0.737739888860679	arhgef1b	CGGTGTTTTGTCACCTTCCACGC
chr16	26167591	26167614	+	0.606552696228027	0.597527809240939	arhgef1b	TTACCTGCCGCTGTCCTGAATGT
chr16	26169461	26169484	+	0.745509490966797	0.600371069367099	arhgef1b	GCCCTGGAGGGGTGACACTATCA
chr16	26179537	26179560	+	0.611768035888672	0.748273050732025	arhgef1b	CAGCAGGGATTCAGCGACAGCCT
chr16	26179797	26179820	+	0.0241884803771973	0.610963476900881	arhgef1b	ATTAGCGTAACGTTTTTGCTGCT
chr16	26179984	26180007	+	0.622083473205566	0.805217636307979	arhgef1b	AGGGGCGATGTTACTTGGTACAG
chr16	26183065	26183088	+	0.74425178527832	0.637165825997652	arhgef1b	TCCAGGAAAGTGTTGTAGAATTC
chr16	26247700	26247723	+	0.573646507263184	0.757006101381288	erfl1	CTCTCACCTCAGGTGTGACAGGG
chr16	26374821	26374844	+	0.524335632324219	0.567102543425993	LOC100000772	TCCCGTGTGGGTTCTCAGATGGC
chr16	26374987	26375010	+	0.462238006591797	0.5335859780103	LOC100000772	TCGCCGGTGTGTATGCGTTTGTG
chr16	26375243	26375266	+	0.810154495239258	0.939233810688959	LOC100000772	CAATGTAATCAAAGCTACGATCA
chr16	26375291	26375314	+	0.519573402404785	0.625603865661649	LOC100000772	GGGTGGGTTTGGGTGTCGGAAGG
chr16	26375431	26375454	+	0.755085067749023	0.643527192921191	LOC100000772	ACCCATGACAGGTATTCACTTCG
chr16	26378306	26378329	+	0.553590774536133	0.713044612246757	LOC100000772	CTCCAGGTCAGAATTACACAGCA
chr16	26378336	26378359	+	0.723884582519531	0.793665487480068	LOC100000772	CTCTGGCATCTCAAGCTTCACTT
chr16	26378379	26378402	+	0.776278381347656	0.607790222674861	LOC100000772	TCTTCCACAGTCAACGTAGACTC
chr16	26378660	26378683	+	0.802585678100586	0.784740768567631	LOC100000772	AGTTGCATCTGTGCCAACACAGA
chr16	26393323	26393346	+	0.559158821105957	0.656910466279218	megf8	TGCGGCGTCTGATGAAGCACAGG
chr16	26394287	26394310	+	0.636260757446289	0.789238211126609	megf8	CTTGTGAAGGCACCAGTAAGGAC
chr16	26396292	26396315	+	0.618724899291992	0.807575753269769	megf8	CAGATTGTGGGCTGAACTCCAGC
chr16	26396379	26396402	+	0.448622589111328	0.556654232077858	megf8	GAACAGTCAGAGTGTGTCCGGCT
chr16	26396689	26396712	+	0.625496063232422	0.73535825669444	megf8	CTCCACTGAACTGGTCAACACTT
chr16	26398028	26398051	+	0.534193916320801	0.805133173162055	megf8	CCAAAATGCCCTCTGAGAGTGAG
chr16	26398252	26398275	+	0.563185119628906	0.833689770471156	megf8	CCAAACGAGGCTGTCCGTGTCTG
chr16	26398600	26398623	+	0.683832931518555	0.789264921197606	megf8	CACATCGCTTCACCCAGAATGAG
chr16	26405557	26405580	+	0.705071792602539	0.698001764971071	megf8	ACTTCAGCTACAGCTGTACTACA
chr16	26410590	26410613	+	0.539093322753906	0.811024849776704	megf8	CTCGTGTAAGATTCTGGAAGAGA
chr16	26410852	26410875	+	0.780988311767578	0.842353029115461	megf8	CTGATGAGGAGGGGAGCTCCATA
chr16	26420493	26420516	+	0.766618576049805	0.734798022771957	megf8	ACTTGGAGCTTCAGCACACACAC
chr16	26426208	26426231	+	0.701921615600586	0.774024220656845	megf8	CGCCTGTAGGCTGAACTGCCTCC
chr16	26439811	26439834	+	0.559310836791992	0.607709689372468	trim35-28	GTGTAGTCACAGTTTCTGTAAGG
chr16	26439827	26439850	+	0.67431999206543	0.656769480232547	trim35-28	TGTAAGGTATGCCTGGAAGGGAG
chr16	26442177	26442200	+	0.276667022705078	0.650014774482017	trim35-28	ACATTTTCTCTCCACAGAATTTC
chr16	26442185	26442208	+	0.567595291137695	0.535595269269286	trim35-28	TCTCCACAGAATTTCCAAAAGTT
chr16	26450601	26450624	+	0.619376335144043	0.760685635315614	epb41b	AGTATCAAGTTTTATCCACCCGA
chr16	26451454	26451477	+	0.645181198120117	0.758534682502861	epb41b	CTATGTCTTCATCTGAGAAAAGA
chr16	26451784	26451807	+	0.691697769165039	0.688031922079532	epb41b	TTGAGAACGTCATGGGACTCCCA
chr16	26454779	26454802	+	0.612135848999023	0.558682767785119	epb41b	TTCTCAAGATGCGCCCTTCTGAG
chr16	26454944	26454967	+	0.454046211242676	0.641184705159957	epb41b	AATTTCACTCTGGTTAAGGAGGA
chr16	26454950	26454973	+	0.47471118927002	0.621772526139203	epb41b	ACTCTGGTTAAGGAGGATGCGTC
chr16	26455522	26455545	+	0.781341323852539	0.742007608303926	epb41b	AGAAACAGACTTCAAGATACAAA
chr16	26455580	26455603	+	0.555942573547363	0.656069839849379	epb41b	GTTATCATGGACGCAAACAGTCT
chr16	26455651	26455674	+	0.763801040649414	0.748265778282686	epb41b	ACACGGTACAGCATCAAAAGAAA
chr16	26455849	26455872	+	0.456300048828125	0.668632156664118	epb41b	AGCAAATGAAGAAATTCTTGATG
chr16	26455914	26455937	+	0.731503829956055	0.626502559114229	epb41b	TGGTCTATGGTCCAGAAAAATGG
chr16	26456740	26456763	+	0.563950996398926	0.822870610352289	epb41b	CTATCTGATGAACAGATGATGTG
chr16	26457547	26457570	+	0.468129692077637	0.624891594004413	epb41b	ATCCCAGTTTCACTATCAGGCGT
chr16	26457558	26457581	+	0.759197540283203	0.700720757239236	epb41b	ACTATCAGGCGTCCAGCAGCTGC
chr16	26458072	26458095	+	0.618165473937988	0.765213125702871	epb41b	CTGGATTGCAGGCCATTAACGAT
chr16	26459472	26459495	+	0.763992919921875	0.68433900721429	epb41b	AGAGAGACCAGGAGTAGTTCGGG
chr16	26468936	26468959	+	0.942201995849609	0.908282097728198	epb41b	CAGTGGAGCCCAGAGACATTGAT
chr16	26468972	26468995	+	0.201507930755615	0.694986391582825	epb41b	AGCTTTTTGACAAAGTGCTTTAT
chr16	26475146	26475169	+	0.910288619995117	0.915500095745914	epb41b	CAGTGGAGTCCAGAGACATTGAT
chr16	26475182	26475205	+	0.201507930755615	0.694986391582825	epb41b	AGCTTTTTGACAAAGTGCTTTAT
chr16	26476495	26476518	+	0.778784408569336	0.715539131122056	epb41b	AGTGCAAGGTCCAGCTGTTGAGG
chr16	26496087	26496110	+	0.711339645385742	0.728381724179659	LOC101884329	ACCAAAACAAGCCACTGATGGTA
chr16	26496223	26496246	+	0.515338478088379	0.569063362304112	LOC101884329	TCTTTTAACAGATGATCAAGAGG
chr16	26503006	26503029	+	0.480153045654297	0.617147120477803	LOC100535879	AGACAAGTCCAGTTTATGCCTGT
chr16	26503055	26503078	+	0.646108093261719	0.708061033062955	LOC100535879	GAAGGACTGTACCTCTGCCATTT
chr16	26503085	26503108	+	0.243844146728516	0.492703694980958	LOC100535879	GTTTTCTCCAGTTCCATATCACG
chr16	26503091	26503114	+	0.760079650878906	0.679890859754376	LOC100535879	TCCAGTTCCATATCACGGTAAAT
chr16	26519020	26519043	+	0.121029281616211	0.602780294714105	l3mbtl1b	TTCAAGGTATTTTTCCCAGGAAA
chr16	26519035	26519058	+	0.567600364685059	0.867426775681241	l3mbtl1b	CCAGGAAAAGCCCTTAAGGTGTT
chr16	26519885	26519908	+	0.739210891723633	0.713497650284682	l3mbtl1b	ACATATGTATTCCAGTTAAACTC
chr16	26520837	26520860	+	0.687842712402344	0.546317477975932	l3mbtl1b	TCACACCACCCTGGAGGTTTCAC
chr16	26520858	26520881	+	0.690065231323242	0.66191657825881	l3mbtl1b	ACATCCCACGAGTCAGCATTAAC
chr16	26521011	26521034	+	0.510454216003418	0.632479328291541	l3mbtl1b	AATCTTGTTTACCTCTGCAACAG
chr16	26521084	26521107	+	0.501787796020508	0.699055478867699	l3mbtl1b	ATGCCAACTTTAAATCCATTCCT
chr16	26521424	26521447	+	0.671668472290039	0.604355059910346	l3mbtl1b	TTCTTCACGAGAGGTGCCGTTAC
chr16	26523727	26523750	+	0.451672286987305	0.57310690365292	l3mbtl1b	TCACACGTTTACCTAAACGCTCA
chr16	26525495	26525518	+	0.498272819519043	0.576728984980635	l3mbtl1b	TTGCCATTCACTTACCAGGAGTA
chr16	26525640	26525663	+	0.0170165729522705	0.408757990809464	l3mbtl1b	TTTAATTTTGGGTTCTGCCTCTG
chr16	26532813	26532836	+	0.689328765869141	0.767577193226595	sgk2b	ATGGAGAACAGCCCCCAGACCCC
chr16	26533156	26533179	+	0.733890533447266	0.730735154475878	sgk2b	AGGGAGTGTAAGTATCCTAAAGC
chr16	26535421	26535444	+	0.663162841796875	0.642336284451492	sgk2b	TTGTTAAGATTATATGCTTCTGT
chr16	26535476	26535499	+	0.692871322631836	0.815894509903432	sgk2b	CCTGTGTGTGGCCAGGAACACCT
chr16	26559929	26559952	+	0.882872085571289	0.774818725696289	ptpn3	AGAGGTGGCTGGATCCCAACAAA
chr16	26562166	26562189	+	0.520613212585449	0.514646239519928	ptpn3	TCTCCTAATGTTATTCCCTCAGG
chr16	26562385	26562408	+	0.535372734069824	0.58552012463525	ptpn3	TTGCAAATCAGGAAGGACATCTG
chr16	26570896	26570919	+	0.461976928710937	0.528836316924704	ptpn3	TTTTCAGGATTAACATCATCAAA
chr16	26570901	26570924	+	0.767714767456055	0.698514605019871	ptpn3	AGGATTAACATCATCAAAATTTC
chr16	26570924	26570947	+	0.488441505432129	0.658050521001199	ptpn3	ATTCAAAAGGAAGAGGTTCTTTG
chr16	26571124	26571147	+	0.0441660833358765	0.757328278789657	ptpn3	CTCATTTTAATATATTGCACAGG
chr16	26571172	26571195	+	0.665407028198242	0.587839779330181	ptpn3	TCTATCCATGCCAAATTCACGTG
chr16	26574566	26574589	+	0.0849006748199463	0.528629202245762	ptpn3	TTTTTAGGCGAAGCCCTCGTGTG
chr16	26579916	26579939	+	0.743680953979492	0.730548590184861	ptpn3	AGAACACACACATCAGCAGGTGG
chr16	26612414	26612437	+	0.607165107727051	0.764381106809509	epb41l4b	AGAAACACGCCAAGGGGCAGGAT
chr16	26612757	26612780	+	0.204890518188477	0.682561129694133	epb41l4b	CTTCGGTTTTCAGCACTGGCTGG
chr16	26612768	26612791	+	0.573219757080078	0.706550721721398	epb41l4b	AGCACTGGCTGGATGCGGCCAAG
chr16	26616606	26616629	+	0.915716552734375	0.678300933225115	epb41l4b	TGTTGTAGATGGACCTCCATACA
chr16	26616640	26616663	+	0.525162315368652	0.686288739404351	epb41l4b	AGGGTTAAATTCTATTCCTCGGA
chr16	26619548	26619571	+	0.559562034606934	0.823821154638812	epb41l4b	CAGGTATCTCTTTGTACTGCAGC
chr16	26620093	26620116	+	0.606158599853516	0.539543112656859	epb41l4b	TTCTTCTTCCCTGAGCAGGTTAA
chr16	26620135	26620158	+	0.61376335144043	0.769625999990047	epb41l4b	CGTAGAGCTCGGGGCGTATTGCT
chr16	26620235	26620258	+	0.196289024353027	0.48897077461939	epb41l4b	TCTCTATTTTGTGTGTTAATAGG
chr16	26620314	26620337	+	0.517591323852539	0.63550518602813	epb41l4b	GCTTTTCACCCAAACAGACAGAG
chr16	26620321	26620344	+	0.800023956298828	0.638077858915725	epb41l4b	ACCCAAACAGACAGAGATTATGG
chr16	26625713	26625736	+	0.482132797241211	0.507135993211599	epb41l4b	TTTTACAGAGGAATGATTCCTTC
chr16	26625755	26625778	+	0.544821624755859	0.832796470799189	epb41l4b	CTGAATAAGTGCAAGTGGCTGGA
chr16	26626984	26627007	+	0.67497444152832	0.870177200960548	epb41l4b	CAATCAGGCCTAAAATAACCCGT
chr16	26631173	26631196	+	0.664317245483398	0.731529232903633	epb41l4b	AGCTGTCGAGTTCTCATGAGTGT
chr16	26631654	26631677	+	0.731023559570313	0.820808979784582	epb41l4b	CACAGCCATGACTCCAGCAAAGC
chr16	26634456	26634479	+	0.718946151733398	0.580715705521629	epb41l4b	TCTCCAGTATAAGCACAACATTC
chr16	26668150	26668173	+	0.343401641845703	0.74969347367743	esrp1	CCAGCATGTCCTTATGTTTTTTC
chr16	26668173	26668196	+	0.582391738891602	0.695435679724236	esrp1	AGTGCGTTCTGAGCGTGTTCCTC
chr16	26671566	26671589	+	0.0162903952598572	0.558131757081386	esrp1	ATTCACTTTTTCAGGAAAAGTGA
chr16	26671578	26671601	+	0.58800479888916	0.722422284168516	esrp1	AGGAAAAGTGAATTCGTGGCCTA
chr16	26674340	26674363	+	0.576504898071289	0.663897589799496	esrp1	AGCTTCACTTCTGATGGGAATTC
chr16	26674367	26674390	+	0.157991142272949	0.569956279318964	esrp1	TTAAACTCTTTCCGCAGGTCGAA
chr16	26674379	26674402	+	0.697412261962891	0.810969328628674	esrp1	CGCAGGTCGAAGAACGAGAAGAA
chr16	26674612	26674635	+	0.562299728393555	0.703134142199534	esrp1	CTGCACCTGTGTCCACTTCAGCA
chr16	26689968	26689991	+	0.861567459106445	0.719602531748147	si:ch211-79l20.4	ACCTGAGCGAGGATCTCTTCCTG
chr16	26690784	26690807	+	0.801541900634766	0.737193074413662	si:ch211-79l20.4	ACCTTCAGGTGATGATGGATATG
chr16	26690851	26690874	+	0.276819496154785	0.606379300554219	si:ch211-79l20.4	AAGCTTCCTGCTTTTGACCTGGA
chr16	26691146	26691169	+	0.708141250610352	0.631222808650285	si:ch211-79l20.4	TAGTAAAAGGAATGAGCTTCCTG
chr16	26691408	26691431	+	0.535406494140625	0.682387825185814	si:ch211-79l20.4	ATCCACTCTGAAACTCAACGTGC
chr16	26691548	26691571	+	0.751755142211914	0.683103675935998	si:ch211-79l20.4	TATTGGACCAGACTGTTCGTGTC
chr16	26691932	26691955	+	0.483273506164551	0.682715794117995	si:ch211-79l20.4	CCACCAATGTCCGGATCACTGGG
chr16	26694426	26694449	+	0.611477088928223	0.63421239858075	si:ch211-79l20.4	TTGTCCCAGTCCCAGCAGGGCCT
chr16	26694557	26694580	+	0.621035461425781	0.662484048389864	si:ch211-79l20.4	TGAGGTTGAGGGGGAAGAAGCTG
chr16	26694777	26694800	+	0.733080596923828	0.751612023686647	si:ch211-79l20.4	AGCTTGGATAACAACCTCAGCTG
chr16	26696364	26696387	+	0.576339340209961	0.684063281425194	si:ch211-79l20.4	AGAGCTCTCTAAGTGGTTGGAGC
chr16	26696407	26696430	+	0.738170394897461	0.687151095292549	si:ch211-79l20.4	GATATCAGTGGCATTCCTATGCT
chr16	26696727	26696750	+	0.657549591064453	0.707481455714275	si:ch211-79l20.4	AGAATCTGGAGAACTTGATGACT
chr16	26698581	26698604	+	0.48264232635498	0.660181198781222	si:ch211-79l20.4	GTGACGTGCGTGTGCCCTCCGTC
chr16	26700435	26700458	+	0.420311813354492	0.546976996715866	si:ch211-79l20.4	TCTTCCTCATTCAGGCGCTGTCA
chr16	26700581	26700604	+	0.591763038635254	0.557208502012186	si:ch211-79l20.4	TCCATGCTCCGCCGTGTGTGTGT
chr16	26723047	26723070	+	0.445523643493652	0.538685075357274	rnf41l	ATGCCTCACTTCTTCGACTTTGC
chr16	26736273	26736296	+	0.577671546936035	0.556560814204833	rad54b	TCCCAGCAGGTCCAGAGGTGTTT
chr16	26736424	26736447	+	0.62143123626709	0.817505371757325	rad54b	CTGAACCCGAAGAATCAGTAAAT
chr16	26738767	26738790	+	0.651312484741211	0.718857805047285	fsbp	ACATAGGGGACAAAGAGCCCAGC
chr16	26746332	26746355	+	0.531795501708984	0.815494179131853	rad54b	CAAGATGCGGCTGTCGAGATTCC
chr16	26747746	26747769	+	0.685097045898437	0.656244469900141	rad54b	ATCCTTAGGAGCCCTGGTGATGC
chr16	26747991	26748014	+	0.336794395446777	0.531546818746401	rad54b	GCAGATTGGCTGGCCGCTGTGGG
chr16	26748545	26748568	+	0.428205032348633	0.536184279109455	rad54b	TTCTCCTCTTTGCTCCGTCCTGG
chr16	26749613	26749636	+	0.756396865844727	0.747823575472029	rad54b	AGGAAGAGCGGTGTATTGGAGAA
chr16	26749658	26749681	+	0.547816734313965	0.677798440408103	rad54b	GTCTGACAGGTGTCTTTACATTA
chr16	26766788	26766811	+	0.47577335357666	0.750878243497761	gem	CCGCGCTCCGACATCAGTATGTC
chr16	26768253	26768276	+	0.595490951538086	0.605436776020829	gem	TGTCTGCCAGGATGAAGGCAGCT
chr16	26782266	26782289	+	0.637031555175781	0.672990809596563	cdh17	TTCATACCATGTAAGCGGAGAGA
chr16	26784314	26784337	+	0.628563613891602	0.79594651418159	cdh17	CAGATTGAAGCACTTTCAGAAGA
chr16	26784331	26784354	+	0.665146560668945	0.742351707278414	cdh17	AGAAGATGGTAAAACTCTTGATG
chr16	26784658	26784681	+	0.617174682617188	0.580988285118502	cdh17	TTTGGCATAAATCCAAACAATGG
chr16	26784797	26784820	+	0.553809776306152	0.559762535245876	cdh17	TTGCTGTTGTGTTACAGGAGCAG
chr16	26784826	26784849	+	0.756652984619141	0.720398675136605	cdh17	TGAAGGCCAGACCTAGCGTAACG
chr16	26789527	26789550	+	0.451628723144531	0.544546586165748	cdh17	CTTCCCCTTCACCATCAATCAGG
chr16	26792923	26792946	+	0.0133799314498901	0.756209957714052	cdh17	CGCTTTTTTGTAGTTTACCTCAC
chr16	26793105	26793128	+	0.719169158935547	0.576090701203098	cdh17	TGTCTCATGTCGCAGTATGGAAC
chr16	26825155	26825178	+	0.771932830810547	0.696971388903856	zmp:0000001316	ACAATGAGAAGCTCAAACTCTTC
chr16	26825699	26825722	+	0.652092590332031	0.639846130609636	zmp:0000001316	TAGGAGCAGCTCAAAACAGCACT
chr16	26825861	26825884	+	0.0107908523082733	0.633695733821461	zmp:0000001316	ATTTTTATTTTTTATTCAGACTC
chr16	26825941	26825964	+	0.75530891418457	0.60143811802949	zmp:0000001316	TGCACGATGAAGAAGAAGCTTTA
chr16	26826213	26826236	+	0.466328010559082	0.683886057523686	zmp:0000001316	CCAGAGCTTTAAAGGCATCATGG
chr16	26826359	26826382	+	0.56588207244873	0.684445977614606	zmp:0000001316	AGGAGCTTTGATTAATGTGGCAG
chr16	26846725	26846748	+	0.722196273803711	0.687029495905429	trim35-29	TCTTGTCCAGTTTGCTGTAAAAT
chr16	26846788	26846811	+	0.673737564086914	0.55408634663643	trim35-29	TGTCAAGAGTGTCTTCAAAAGTT
chr16	26847545	26847568	+	0.799126052856445	0.715924852868725	trim35-29	AAGAGATGCTTAAACACACCAAA
chr16	26847671	26847694	+	0.557349472045898	0.533541846869288	trim35-29	TCTGTTCTTATATTCAGAGTCAG
chr16	26847749	26847772	+	0.669576110839844	0.596557016692232	trim35-29	TGCACGATGAAGAAAAAGCTTCA
chr16	26848022	26848045	+	0.241459045410156	0.528145003976635	trim35-29	TCTATTTTCCAGAGCTTTAAAGG
chr16	26848031	26848054	+	0.581378021240234	0.777200251451768	trim35-29	CAGAGCTTTAAAGGCATCAAGGA
chr16	26853941	26853964	+	0.644924621582031	0.855753226173475	ino80c	CAGGGTAGCGCTTTCTCAGCTGC
chr16	26853956	26853979	+	0.493323211669922	0.561525025756827	ino80c	TCAGCTGCTAAAATCTGTTTCAG
chr16	26853977	26854000	+	0.211371212005615	0.62642481583249	ino80c	AGGTTTTTCCACGTCCGGTTCTT
chr16	26853986	26854009	+	0.440552177429199	0.720862377054112	ino80c	CACGTCCGGTTCTTCTTCCCTGC
chr16	26855725	26855748	+	0.643100662231445	0.614612650763626	ino80c	TTGCTCCGGGCCTGAGCAACTAA
chr16	26994530	26994553	+	0.610868453979492	0.714610870387519	galnt1	AGCCGTGGTTCAGAGGCCTCATG
chr16	27025037	27025060	+	0.718012161254883	0.744106644219392	galnt1	ATAATGAAGCATGGACCACACTG
chr16	27061990	27062013	+	0.79076286315918	0.659218692425579	galnt1	TGGATGCCCACTGTGAGTGCACC
chr16	27069490	27069513	+	0.884457702636719	0.870929661070079	galnt1	CACTAGGACCCCGACAATGGCAG
chr16	27069545	27069568	+	0.669604949951172	0.85362946179767	galnt1	CAGGAGATCGGCACATATGATGC
chr16	27072477	27072500	+	0.431218719482422	0.689442540508387	galnt1	GTAAAGCAACGCCTTACACGTTC
chr16	27136538	27136561	+	0.606838912963867	0.625985902349606	tmem245	TCAATCACAGCTGTGTTGTTTAC
chr16	27138176	27138199	+	0.497688636779785	0.623387466398564	tmem245	AACTTACTTGGCCCACTCTGGGT
chr16	27148960	27148983	+	0.956079406738281	0.745087659042533	tmem245	GGCTGGAAACCCCTGAATTCTAG
chr16	27158665	27158688	+	0.515997467041016	0.535653972784668	tmem245	TTTGGTGCTCATCTCGTCCTGTA
chr16	27158712	27158735	+	0.865503005981445	0.667525338125567	tmem245	TGCAGGAGATTGCCATGAAGATT
chr16	27158869	27158892	+	0.746968994140625	0.78390347257318	tmem245	CCTGAAACAGCAGTCTTCTCCTG
chr16	27169579	27169602	+	0.634014701843262	0.686993643704845	frrs1l	AAAGATGCCCTCTTCATCCCGTG
chr16	27169621	27169644	+	0.55652229309082	0.566519833253869	frrs1l	TTTGGCCCACTGGCCCACATTAT
chr16	27217355	27217378	+	0.492419891357422	0.559673882874315	alg2	TTCCTTTGACGTGCCAAACGCAA
chr16	27223969	27223992	+	0.629139175415039	0.655769609365658	alg2	ACGTTCACTGACACAAACTCGTC
chr16	27225141	27225164	+	0.769305191040039	0.694924561656534	sec61b	AGCCTGGACCCGCAGCTAGTGCA
chr16	27226364	27226387	+	0.598350868225098	0.717444274544854	sec61b	CCTCAGGAAAGCCACAAGCAGCA
chr16	27345355	27345378	+	0.694856948852539	0.754410375090929	nr4a3	CCATTCTCTCTCCCCATCTCAGT
chr16	27345769	27345792	+	0.661908340454102	0.617662847267161	nr4a3	TTGTGGGATGAGCACAGTCTTCC
chr16	27345853	27345876	+	0.69865852355957	0.626666555668631	nr4a3	TACGAGCAGACGGTGCCACCCTC
chr16	27346058	27346081	+	0.550202903747559	0.562422513462703	nr4a3	GCTCTCTGGGCATGGGCCACTGT
chr16	27354046	27354069	+	0.593138465881348	0.60619464808689	nr4a3	TTGTCGGTGGCTGCAGAGGACGG
chr16	27354158	27354181	+	0.729434967041016	0.879659747671039	nr4a3	CAGAAGTGCCTCAGTGTAGGCAT
chr16	27385360	27385383	+	0.626122741699219	0.596205530663643	stx17	TTGTTGCAGTTTCAGAGAAACAG
chr16	27385373	27385396	+	0.690085144042969	0.791623865952793	stx17	AGAGAAACAGACAGTGGGACAAA
chr16	27392608	27392631	+	0.568816413879395	0.599006636869512	stx17	TCCAGATTCACTCGGATGCTGTC
chr16	27400366	27400389	+	0.58169017791748	0.77709839901876	stx17	CATCTTAGGCTCAGCAGGAGAAG
chr16	27426964	27426987	+	0.504238471984863	0.716661724253808	erp44	AAATGTGATTTCTCGGACTAGCG
chr16	27426976	27426999	+	0.628341979980469	0.594839147561385	erp44	TCGGACTAGCGGTACACACTTGT
chr16	27427069	27427092	+	0.658294525146484	0.564738997588814	erp44	TCCCAATGGTTTATAAATAATGT
chr16	27427712	27427735	+	0.581589012145996	0.570921426404702	erp44	TCATAAGTACGGTAATTGTCCGA
chr16	27427747	27427770	+	0.607613143920898	0.756195913410081	erp44	AAAGTAACCAATGATGGTGCGTC
chr16	27427897	27427920	+	0.238753223419189	0.659797519635589	erp44	CTCCAGATTTTCGATCTCTTTAA
chr16	27427909	27427932	+	0.475976753234863	0.468627504854188	erp44	GATCTCTTTAATTGGATCCACTT
chr16	27427934	27427957	+	0.534157066345215	0.617949493368112	erp44	TGCTGGCGGATGAAGTCGGCGAT
chr16	27431713	27431736	+	0.646960830688477	0.86726293817622	erp44	CAGAGTCCAGACTGGTTATTTCC
chr16	27431735	27431758	+	0.699645843505859	0.804717522815627	erp44	CCCTCGTCCTGGATTATACAGAC
chr16	27469337	27469360	+	0.566612815856934	0.719084525728505	invs	AGGGCAACGTGCGTTTCATGAAA
chr16	27469354	27469377	+	0.512525329589844	0.736238097746422	invs	ATGAAACTCCTACTGTCACGTCA
chr16	27477146	27477169	+	0.722932510375977	0.624550559025701	invs	TACAATCACCCCGAGCATGTAAA
chr16	27481759	27481782	+	0.812748413085937	0.671830350662589	invs	TGAAACACCACTCTGTAAGAGAT
chr16	27482233	27482256	+	0.542461700439453	0.621909100156207	invs	GTGCGTGCGAGATGGGCCATCGA
chr16	27485375	27485398	+	0.722354583740234	0.799520086417273	invs	CCAATCACATGGAGCACACTGAA
chr16	27490769	27490792	+	0.532096977233887	0.575223852398484	invs	TGTTTCTCCAGGAAGAGGGAGGA
chr16	27490775	27490798	+	0.853919982910156	0.660146896011121	invs	TCCAGGAAGAGGGAGGAAGAACG
chr16	27493376	27493399	+	0.281363582611084	0.446197144039878	invs	TTTTCTTCAGAGCGCAGAACAAG
chr16	27493381	27493404	+	0.638231430053711	0.648608212485048	invs	TTCAGAGCGCAGAACAAGAGAAC
chr16	27532395	27532418	+	0.759055328369141	0.655065511916945	tex10	TGGAGACTCTGCAGAAGGTCTTT
chr16	27533575	27533598	+	0.588793067932129	0.626036844488179	tex10	TCTAATAAAGACCCTGATTGGTC
chr16	27536404	27536427	+	0.316702823638916	0.599571695061676	tex10	CATCAGCTTTCTTCTTGTGTCTT
chr16	27536415	27536438	+	0.648086395263672	0.550507099253646	tex10	TTCTTGTGTCTTGCCACCTCCAG
chr16	27538928	27538951	+	0.708404541015625	0.696160838088004	tex10	CCCCCAATTACACATACCTTAGG
chr16	27538992	27539015	+	0.448918228149414	0.62486153408787	tex10	AAACAACTGAATCTTGCCTTGTC
chr16	27539065	27539088	+	0.74093017578125	0.59961008397024	tex10	TCTACAGCCCACATACCGAGACC
chr16	27539315	27539338	+	0.266820526123047	0.742549580524651	tex10	CCGGATTTATCCTGACCCGTTCC
chr16	27542338	27542361	+	0.487363243103027	0.622212103497233	tex10	ATGTACCTTGATGTCCAGATGCC
chr16	27548027	27548050	+	0.47072322845459	0.642015113253965	si:ch211-197h24.6	ATCAGTCTTCACCGCTAGGAATG
chr16	27550310	27550333	+	0.520511436462402	0.677016434746757	si:ch211-197h24.6	CTGCTTCAGATGGTGTTAAAGGA
chr16	27551965	27551988	+	0.417356452941895	0.500440994118705	si:ch211-197h24.6	TTTTAGAGTCTGCGCACCCAAAT
chr16	27551998	27552021	+	0.728691940307617	0.753922700267654	si:ch211-197h24.6	CAGGACCTGCTGGCATTCATACT
chr16	27554835	27554858	+	0.621589317321777	0.552482451358643	si:ch211-197h24.6	TCAATCCCTCAGGTGGTTCATTT
chr16	27554880	27554903	+	0.505100021362305	0.721633466610329	si:ch211-197h24.6	CTCCCCGGGGTGGCATGATGTCT
chr16	27562754	27562777	+	0.583205528259277	0.661571979819332	zgc:153215	CGTCTTGGTTATGTTCCTCGAGA
chr16	27562825	27562848	+	0.0797441291809082	0.642638795003842	zgc:153215	GGCAGTATTTTTTAGGAGATCCT
chr16	27562903	27562926	+	0.337165412902832	0.639601114707872	zgc:153215	GATTGTTGTTGGCCTCATTTTGC
chr16	27563000	27563023	+	0.655524749755859	0.746830406123334	zgc:153215	ATGGGCAAGTCTGACTTCAACGT
chr16	27563041	27563064	+	0.421489105224609	0.62750675663364	zgc:153215	TGTGACTGTATTTTAGCCCTTCT
chr16	27563320	27563343	+	0.640918960571289	0.878851771291802	zgc:153215	CAGTTAACGGCCATGTTTGCATT
chr16	27563345	27563368	+	0.658810272216797	0.573173911236853	zgc:153215	TGGAGAATTCTGGTTGACATTTC
chr16	27563368	27563391	+	0.566144485473633	0.759209896242115	zgc:153215	CAGGTGTTTGCTGAGTTTGACCT
chr16	27563542	27563565	+	0.686827011108398	0.574899271313368	zgc:153215	TCTTCAGCTCAGCCACACTACTG
chr16	27563601	27563624	+	0.656198425292969	0.812033179776294	zgc:153215	CCAGAGTAGCGCATGGCTAATTG
chr16	27564440	27564463	+	0.459565734863281	0.496958213318533	tmem67	GAGCCTGTCTTGCGTGAAATGCG
chr16	27567034	27567057	+	0.739539947509766	0.710852558290254	tmem67	ACTGTATAGGACTGGCATGTGAG
chr16	27567579	27567602	+	0.708526611328125	0.626210078382264	tmem67	TGCCCCAGATATGAAAGGCAACA
chr16	27568358	27568381	+	0.474092903137207	0.683661650814793	tmem67	ATCACACTGTTAACAGGCAGGAG
chr16	27568572	27568595	+	0.400152587890625	0.631213352101865	tmem67	AAGCTTCATGTATTCTTCGGCCG
chr16	27569834	27569857	+	0.613272438049316	0.694387503026635	tmem67	AGAACACCAACATTGAGTTGCGA
chr16	27569888	27569911	+	0.659481201171875	0.620247079467021	tmem67	TGAGATGGGAAAGCGTTGGTAGA
chr16	27570802	27570825	+	0.562390022277832	0.450334783274911	tmem67	TTTCCACAGTGTGTGCTATCTGT
chr16	27570806	27570829	+	0.662298202514648	0.839140492412906	tmem67	CACAGTGTGTGCTATCTGTGTCA
chr16	27571240	27571263	+	0.465646896362305	0.663809491643801	tmem67	ATTGAACAGGTTTCAGCTGGTAC
chr16	27571254	27571277	+	0.948356323242188	0.805325820717869	tmem67	AGCTGGTACCAAATACACAGAAG
chr16	27573753	27573776	+	0.681128540039063	0.636559850671525	tmem67	TGTTTCAGACAATTATGAAGTTC
chr16	27573759	27573782	+	0.317654666900635	0.623066208671506	tmem67	AGACAATTATGAAGTTCTTGGTT
chr16	27573785	27573808	+	0.674136505126953	0.589397667102352	tmem67	TATGCTGGAGACCTTGCAAATGT
chr16	27573815	27573838	+	0.580664443969727	0.688382194397482	tmem67	ATCATCACTGTTGGAACTGGCCT
chr16	27573946	27573969	+	0.181829090118408	0.634646223279406	tmem67	ACTTCCTTCCAATATTTTTCAGA
chr16	27573966	27573989	+	0.659238128662109	0.693738356625763	tmem67	AGACAGTGGAGGCAAGTCTGTCA
chr16	27573996	27574019	+	0.364991073608398	0.557001110863031	tmem67	TGTCAAGATATCATTTATCTGTC
chr16	27575050	27575073	+	0.393842315673828	0.571556856870985	tmem67	TTCACAAGATTTTCGTTCAGCTC
chr16	27575064	27575087	+	0.505910034179687	0.451160106179529	tmem67	GTTCAGCTCTCTGTGGATGTTTT
chr16	27600534	27600557	+	0.342710113525391	0.654546207398583	si:ch211-197h24.8	ACATTTCAAGGCTTCGGCATGAC
chr16	27600541	27600564	+	0.525263252258301	0.720529222590208	si:ch211-197h24.8	AAGGCTTCGGCATGACACTAACC
chr16	27600664	27600687	+	0.652940826416016	0.856099463382592	si:ch211-197h24.8	CAGACGTGATATTACAGCTGCTG
chr16	27600768	27600791	+	0.458523254394531	0.623986319803603	si:ch211-197h24.8	TGTCCTCCTCTCGGCTGGGGAAC
chr16	27600800	27600823	+	0.725616455078125	0.748311190072097	si:ch211-197h24.8	AGCATGCCAATCCATGACTTGTT
chr16	27600952	27600975	+	0.778106079101562	0.6882070288062	si:ch211-197h24.8	GAAGTATCCTCTGCTCAAGGATA
chr16	27607334	27607357	+	0.624098243713379	0.695478253229166	si:ch211-197h24.9	ATGTTGATAAAGTGTCTCATGTC
chr16	27607445	27607468	+	0.724225769042969	0.633642656521455	si:ch211-197h24.9	TCTGGTGGGATCTATCCGTCACA
chr16	27607502	27607525	+	0.643428268432617	0.624924924346895	si:ch211-197h24.9	TCATGTCCTTATTCCCTCGTCGA
chr16	27607629	27607652	+	0.715246810913086	0.688097846199171	si:ch211-197h24.9	ACTGAAGGAGCTTCTCTGGCACT
chr16	27611729	27611752	+	0.668879318237305	0.702199000872366	LOC103908936	AAGTAAAGAAAGTGTCTCATGTC
chr16	27611797	27611820	+	0.642843627929688	0.637810817825431	LOC103908936	AAACAGCCATCGAACTTGGAAAA
chr16	27611836	27611859	+	0.182615432739258	0.760861556037401	LOC103908936	CTTTGGTGGAATTTATCTGTCAC
chr16	27611894	27611917	+	0.244719524383545	0.486511093142232	LOC103908936	TCACATCTTTATTCCCTGGTCGA
chr16	27612021	27612044	+	0.667554244995117	0.653776155255331	LOC103908936	GCTTAAGGAGCTTCTCTGGCACT
chr16	27630485	27630508	+	0.536015548706055	0.469719558499732	nacad	TTTCTGAATGTGAAGGTGCCAAA
chr16	27630489	27630512	+	0.718777847290039	0.607809381912711	nacad	TGAATGTGAAGGTGCCAAATGAT
chr16	27630544	27630567	+	0.58878303527832	0.657834593932873	nacad	TGAGATGGAGTCTGGTGGGGTAA
chr16	27630697	27630720	+	0.806772003173828	0.727965604574251	nacad	AAGATCCCTAGATTGATCAGAAT
chr16	27630736	27630759	+	0.051076922416687	0.685440214901851	nacad	CTTTCTTAATTTGTCTGTAGATA
chr16	27630741	27630764	+	0.333950157165527	0.600689321622634	nacad	TTAATTTGTCTGTAGATAAATCC
chr16	27630812	27630835	+	0.380598030090332	0.679311738716744	nacad	CCATCATTTGAAAGCATATTCAA
chr16	27630874	27630897	+	0.796959686279297	0.560479213963349	nacad	TGGATCATTCCATGATGACACCA
chr16	27630907	27630930	+	0.669689712524414	0.707542493373502	nacad	AGAACTGCAGTGTATGAGTGCAT
chr16	27631186	27631209	+	0.837141342163086	0.684168010873795	nacad	AGCCTCAAAGTCACAGCATTCAC
chr16	27631261	27631284	+	0.681014556884766	0.587249933913553	nacad	TGTCAGGCTGCTCTCAGAGTTCT
chr16	27631289	27631312	+	0.459273796081543	0.618967019197706	nacad	TTGGGTGAAATGACAAGCCTGCT
chr16	27631375	27631398	+	0.573091163635254	0.465720415740445	nacad	TGTCAGATTATCTTGATTCATGG
chr16	27631549	27631572	+	0.755281829833984	0.79139763676141	nacad	AGTTGGCTGCAATGATATATAAG
chr16	27631590	27631613	+	0.47040699005127	0.756731474222418	nacad	CAAGTTTCTGATCCAATTGTTGG
chr16	27631598	27631621	+	0.633231620788574	0.623812491544256	nacad	TGATCCAATTGTTGGCAACCATC
chr16	27631687	27631710	+	0.0137287712097168	0.425159889706413	nacad	ATTTTGTTTTAGCTTGTCCTGGG
chr16	27631754	27631777	+	0.590209999084473	0.4971960132052	nacad	TCTGATGTTGAGGGATCTCTACT
chr16	27631855	27631878	+	0.327928657531738	0.593150462882687	nacad	TGAAAGTTGTATGATTTTGCTCT
chr16	27632233	27632256	+	0.560061836242676	0.570809742131616	nacad	ACCCCTATTAGCTGCTTCTTGCT
chr16	27632596	27632619	+	0.831666870117188	0.633346381784492	nacad	TGCATCAAGTGCAGAAGCTGCAT
chr16	27632689	27632712	+	0.693271102905273	0.74069845032156	nacad	AAGACTGTGATATGGGTCATTAA
chr16	27632764	27632787	+	0.918878402709961	0.608655779825189	nacad	TGTGTCCTGCTGGCAGTCTCTAT
chr16	27632792	27632815	+	0.366402740478516	0.466922278463913	nacad	TTGCTGCTTCTCTCTTGTGTGGA
chr16	27632887	27632910	+	0.448967666625977	0.578496427241426	nacad	AAGCAACTCTGGCAATTCTGGCT
chr16	27633367	27633390	+	0.778184204101563	0.684963441920284	nacad	TGGGAAAAGAGTACTGCTGTCTG
chr16	27633455	27633478	+	0.706602935791016	0.595510746447632	nacad	TCCTGTTCTGGCTCTGAAGTCAC
chr16	27633535	27633558	+	0.63920280456543	0.731957282727965	nacad	ATCTAGCCCAATAGTGCTTTTCT
chr16	27633557	27633580	+	0.36324520111084	0.55153171293425	nacad	TTGGAGGTTTCTGTGGGCTGGTT
chr16	27633568	27633591	+	0.783796844482422	0.707088157833862	nacad	TGTGGGCTGGTTTACTGAACTAG
chr16	27633598	27633621	+	0.0128958320617676	0.485620492872627	nacad	TTGACCTCTTTGTTTTTCTTGCA
chr16	27633616	27633639	+	0.482423973083496	0.516168268590424	nacad	TTGCAGCATTCCACTCTGCGTCT
chr16	27633648	27633671	+	0.567414894104004	0.586106574337992	nacad	TCAGCAGTGCCTCTTGTCCCATT
chr16	27633715	27633738	+	0.486360664367676	0.645032892077911	nacad	AATTTCTGATCCAGTTAGGACTT
chr16	27633721	27633744	+	0.62999454498291	0.602795276932532	nacad	TGATCCAGTTAGGACTTTGATTC
chr16	27633755	27633778	+	0.617306137084961	0.724969425415244	nacad	ATGGGACCTCGTCTGCATGCTCC
chr16	27671196	27671219	+	0.828657684326172	0.783795142572822	tbrg4	AGGAAGGGCTCTAAACTCGTAAA
chr16	27671940	27671963	+	0.67584358215332	0.605765196788862	tbrg4	TGGTTCAGGTGGTATGAGAGAGC
chr16	27672287	27672310	+	0.656122131347656	0.692153081687759	tbrg4	AATAGGGTTGAGGTAAGCACTTC
chr16	27675712	27675735	+	0.815803298950195	0.61671753390741	tbrg4	TCCACGACCCGCAGGTTTAGCTG
chr16	27675819	27675842	+	0.301091327667236	0.718739139865131	tbrg4	CACAAGTTTGATCAGTTTTGTAC
chr16	27740481	27740504	+	0.747816619873047	0.880130472127798	steap4	CGTTGGTAACTCGCTCATAGATG
chr16	27748192	27748215	+	0.571414489746094	0.689359343121559	steap4	CCTCAAGATCTGATGCCAGATGA
chr16	27748308	27748331	+	0.546932983398438	0.670276412721828	steap4	GGCAGCAACAGAGAGTTTTTAGG
chr16	27998776	27998799	+	0.560888328552246	0.697369171320098	LOC101884580	CTCCAAGTCTTGGAAAGATGAAA
chr16	28001032	28001055	+	0.231739749908447	0.557385091251123	LOC101884580	ATTCTGTTTCTCCAGGCGAGCTC
chr16	28001042	28001065	+	0.704572677612305	0.630977903516215	LOC101884580	TCCAGGCGAGCTCAACTCAAGCT
chr16	28001676	28001699	+	0.556173973083496	0.573635688550027	LOC101884580	TTAATGTACTCAGCAAGGATGGA
chr16	28001762	28001785	+	0.952638320922852	0.782644989732691	LOC101884580	AGCTGTAACCCTCTCTGCTGCTA
chr16	28002211	28002234	+	0.732424087524414	0.734942562150821	LOC101884580	CGCCCCGGCACGTAAAAAAAAGA
chr16	28090903	28090926	+	0.879657516479492	0.637579517771723	LOC108179182	TCCACCAGCCAAAGCAGAAGCGA
chr16	28090951	28090974	+	0.455764350891113	0.598958019504995	LOC108179182	GCTAGAGTTTGTTCTTGTATCTG
chr16	28091064	28091087	+	0.429693794250488	0.490660825244852	LOC108179182	TTTGAATAAAGCATCAACGCGAA
chr16	28091169	28091192	+	0.269856624603271	0.492303157786586	LOC108179182	TTTTACCAAGTAGTTCTTCCACC
chr16	28091317	28091340	+	0.614023208618164	0.745479910816994	LOC108179182	CCTGCTGCTCTGTTTCCCAATAA
chr16	28091333	28091356	+	0.769521942138672	0.848331102422994	LOC108179182	CCAATAACACGATCCTCAAATCA
chr16	28256797	28256820	+	0.490923271179199	0.561318523601744	si:dkey-12j5.1	TCGATGCTGAACAGGTAGCTGGC
chr16	28256850	28256873	+	0.58370792388916	0.636360177183498	si:dkey-12j5.1	ATCATACTGTAGTGCTTTGTCGA
chr16	28264303	28264326	+	0.549866180419922	0.588209814082894	si:dkey-12j5.1	GCTTTCTCTACGTCTCCCAGCTC
chr16	28264309	28264332	+	0.788075714111328	0.617887132677526	si:dkey-12j5.1	TCTACGTCTCCCAGCTCTGAACA
chr16	28265627	28265650	+	0.550143775939941	0.637307409693672	si:dkey-12j5.1	AACCCACATTATATTACCTTTTG
chr16	28265677	28265700	+	0.0113595008850098	0.661859803638907	si:dkey-12j5.1	AGCTGTTTTTTTTTTAGCCCTTT
chr16	28265701	28265724	+	0.322199440002441	0.356904896459124	si:dkey-12j5.1	GTGCATCTTTGCTTTCATTCTCT
chr16	28265717	28265740	+	0.548325500488281	0.596760600282249	si:dkey-12j5.1	ATTCTCTCCTGTGGTGACATCAG
chr16	28271411	28271434	+	0.451538505554199	0.560424528567591	fam188a	TACAGGCTTTGTGTTCAGTGAGA
chr16	28272519	28272542	+	0.626860809326172	0.841004922935213	fam188a	CTGTTGAAGAATATTCTGTTTAA
chr16	28276435	28276458	+	0.694863891601562	0.699330405416896	fam188a	ACCTAGTCACCTGGCCTCACGCT
chr16	28280017	28280040	+	0.563323860168457	0.660838209869204	fam188a	TCTAGAGCTTCACGGTATTTATC
chr16	28280060	28280083	+	0.443627777099609	0.741322531399573	fam188a	CTCACACTAATGGAGTCACTGCG
chr16	28284126	28284149	+	0.0118502533435822	0.390301877760532	fam188a	TTTTTTTTCTGCTCTGCAGGTTG
chr16	28284135	28284158	+	0.607293586730957	0.649379220547319	fam188a	TGCTCTGCAGGTTGGCGCATTTC
chr16	28284158	28284181	+	0.525951728820801	0.570100978061999	fam188a	TCAAATCTCCAAAGTTCCCTATT
chr16	28384447	28384470	+	0.611936378479004	0.475729649302415	itga8	TCTCTCCAGCATGTCGGTGTTGG
chr16	28392677	28392700	+	0.0127391362190247	0.466684627446631	itga8	TTCTTTCTTTTTTCCCAGATAAC
chr16	28392684	28392707	+	0.0376795172691345	0.548475514340761	itga8	TTTTTTCCCAGATAACCGTATGA
chr16	28392691	28392714	+	0.774643173217773	0.82980442102391	itga8	CCAGATAACCGTATGATTAAAGT
chr16	28394844	28394867	+	0.818721466064453	0.696466833709215	itga8	TGTAGGCCTGTGCTCCCCTCTAT
chr16	28397899	28397922	+	0.860514831542969	0.673827752599432	itga8	TGTGATCTCTGTAGATAACCCAG
chr16	28400678	28400701	+	0.451542129516602	0.527545505874192	itga8	TCCATTTCTCAGGAAGGGACTCT
chr16	28400686	28400709	+	0.651736297607422	0.643497127497518	itga8	TCAGGAAGGGACTCTGGTCGTGG
chr16	28406399	28406422	+	0.553449401855469	0.502625698362413	itga8	TTTGTCTCCTAGGATATTCTGTA
chr16	28411109	28411132	+	0.646233291625977	0.54847440589229	itga8	TCATGTTGTCTATGCAGAATTGG
chr16	28413573	28413596	+	0.0106460845470428	0.514272543178403	itga8	TTATTTTTTCTTTTTCTTTAGGT
chr16	28413583	28413606	+	0.0161429834365845	0.393004702040638	itga8	TTTTTCTTTAGGTGACAGTGATC
chr16	28413589	28413612	+	0.584335403442383	0.527702895394085	itga8	TTTAGGTGACAGTGATCAATGCA
chr16	28415102	28415125	+	0.430639305114746	0.701476968566754	itga8	ATGAATAATTGTTTCTCATAGAT
chr16	28415117	28415140	+	0.588059425354004	0.593920733720915	itga8	TCATAGATGGCCTCTTACTTTGG
chr16	28433503	28433526	+	0.868184280395508	0.844045319779538	itga8	CATGTTACCCAGACGTGGCTATA
chr16	28456856	28456879	+	0.088108549118042	0.409126243655925	itga8	TCTCATCTTCTTTCTTTCAGCCT
chr16	28456870	28456893	+	0.35307502746582	0.472958396462669	itga8	TTTCAGCCTGTCAGTAAATGTGT
chr16	28456874	28456897	+	0.576925392150879	0.69435039058777	itga8	AGCCTGTCAGTAAATGTGTGTGC
chr16	28460296	28460319	+	0.423301963806152	0.601603028695672	itga8	ATCCTGCTCTGTTTGTGTGTAGG
chr16	28463232	28463255	+	0.641116714477539	0.744296885268837	itga8	CATTCCTCTTAGGCAAACATCCT
chr16	28463478	28463501	+	0.301615180969238	0.708786578341464	itga8	CTTATGTTTCTGTATAGGGACCG
chr16	28463488	28463511	+	0.870540771484375	0.676251411188934	itga8	TGTATAGGGACCGGACTGAGCTT
chr16	28547251	28547274	+	0.590820770263672	0.843800490253226	fam171a1	CTCTGACGTCTCTGGTGCAGACG
chr16	28547295	28547318	+	0.666574020385742	0.76307549338656	fam171a1	CCTATCGACTCGTTGACCTGCTT
chr16	28554375	28554398	+	0.708510971069336	0.748387868446517	fam171a1	CATACCTGCAGGGGCTTCATCCA
chr16	28557792	28557815	+	0.457912368774414	0.533569815186648	fam171a1	TCTCTTTAATAGGCAGTGAGCGA
chr16	28573121	28573144	+	0.798729400634766	0.761000017779166	fam171a1	AGGAGGAAGTGTACCCGTTTGCG
chr16	28573392	28573415	+	0.591815338134766	0.790319690211788	fam171a1	CTCTCAAATCGGCTTGCTCAAAC
chr16	28573618	28573641	+	0.714571151733398	0.607641272979212	fam171a1	GGCCGCAAGTCCTGCCGGATCTC
chr16	28580566	28580589	+	0.430411415100098	0.493194334865968	nmt2	TTTGCAGATGAGGTGGTGACAAC
chr16	28580800	28580823	+	0.335010566711426	0.576367209590885	nmt2	TCTTTTGTCTTGTAGCTAAAGGA
chr16	28582171	28582194	+	0.583296356201172	0.842157623258697	nmt2	CAGGCCGTGTATACTGCTGGTGT
chr16	28582382	28582405	+	0.650772323608398	0.713407786213664	nmt2	CCACCTCAGCAGAAACATGACAC
chr16	28593588	28593611	+	0.453568687438965	0.495805935395516	rpp38	TAGGCCCTTGGTGACCTCGTTGA
chr16	28593631	28593654	+	0.53625114440918	0.84680062614927	rpp38	CTCAGGGCCAGATTGGTCCAGCC
chr16	28593731	28593754	+	0.797825927734375	0.581278159056155	rpp38	TGGACCTCCTTCTGCTTCCCCAA
chr16	28593781	28593804	+	0.57561279296875	0.81231099264214	rpp38	CGAAGCCCGGTGGCGGATAATTT
chr16	28593807	28593830	+	0.548249015808105	0.583007040166731	rpp38	TTTCAGAGTGTCAAGTATTAAAT
chr16	28593811	28593834	+	0.615177574157715	0.730042271092993	rpp38	AGAGTGTCAAGTATTAAATGTTT
chr16	28607833	28607856	+	0.635414810180664	0.606062220726848	crot	ACATTCGATGCCCTCTGTGATGG
chr16	28618539	28618562	+	0.530792236328125	0.634229066793373	crot	ACCTCTCTTGTCACTTCAGGCTC
chr16	28621089	28621112	+	0.730635528564453	0.758761280752834	crot	AGTGTCAGGACCTGCAGGTTGTC
chr16	28644451	28644474	+	0.676097564697266	0.702275680383611	abcb4	AGGACAGTCAGGAACGAAACGTT
chr16	28646165	28646188	+	0.351340866088867	0.525645386613843	abcb4	TCTTCTTCCTTCAGCTCTTTTTC
chr16	28646188	28646211	+	0.541167259216309	0.635369785762252	abcb4	GGAGCCACTTCTGGATTTCTGTC
chr16	28646207	28646230	+	0.797095336914063	0.631745309270947	abcb4	TGTCTAAAGAGTGTGCGTTCATT
chr16	28649298	28649321	+	0.569397239685059	0.602437334525294	abcb4	TAACCTGCATATTAACCAGAGAG
chr16	28649336	28649359	+	0.416047744750977	0.659927627188233	abcb4	CTTTCCATCAGTTCATCATGCGT
chr16	28649341	28649364	+	0.422258110046387	0.694631979236062	abcb4	CATCAGTTCATCATGCGTGCCCA
chr16	28649377	28649400	+	0.718544845581055	0.667479374942349	abcb4	ACCATTCTGGAAACCAGCGATGA
chr16	28649412	28649435	+	0.581599655151367	0.690959386031817	abcb4	GAATAGTAGAGAGTCGGTGAGCC
chr16	28650036	28650059	+	0.460723686218262	0.625731080080573	abcb4	GGCAATTGTTGTTGCAAACAGCA
chr16	28650502	28650525	+	0.812235107421875	0.818583867247481	abcb4	CACACCCACTGCTGCCCACTAAA
chr16	28650712	28650735	+	0.345950660705566	0.816658598001232	abcb4	CTTTAACGACGTCAAGTTTGTAT
chr16	28654352	28654375	+	0.716522064208984	0.618827874594789	abcb4	AATCACACCTCTTGATCTCTTTC
chr16	28654375	28654398	+	0.689124374389648	0.660039605952953	abcb4	TTCTGTCCACCAAAGGCAAAGAC
chr16	28655638	28655661	+	0.706140289306641	0.817285506611972	abcb4	CGATGACAGCGGCTGAGATACCG
chr16	28655952	28655975	+	0.772918167114258	0.732730860721014	abcb4	ATGATGGAGTGGAAGAATATCTT
chr16	28655977	28656000	+	0.379107971191406	0.558002834439481	abcb4	TAAGTTTCTTCACCTGACGTCCT
chr16	28655985	28656008	+	0.592203216552734	0.655701409247718	abcb4	TTCACCTGACGTCCTGCCGCAAG
chr16	28682024	28682047	+	0.676616592407227	0.658088493692769	adam15	AAACAGGGGATGTAGGAACCATT
chr16	28682201	28682224	+	0.628623580932617	0.711946220045715	adam15	AAAGCATGAAACACTTACTCTGT
chr16	28682497	28682520	+	0.60221809387207	0.705842855406166	adam15	ACAGCAGATGCCATCTGAAGAAC
chr16	28684639	28684662	+	0.673766174316406	0.528069054170833	adam15	TCCACGTACAGGTTCCCACAGCG
chr16	28684857	28684880	+	0.558126487731934	0.776219557620957	adam15	CTCACCCGGTGGACGGCTCCATG
chr16	28686403	28686426	+	0.393328018188477	0.5156367108393	adam15	TCACCACATTTACTCCTCCTGAC
chr16	28686661	28686684	+	0.543790168762207	0.79493503063988	adam15	AGTGGGACTTTTATCCACTTTAA
chr16	28688489	28688512	+	0.683125305175781	0.554139988990355	adam15	TCCACTCCCTTCATCATCTTTTC
chr16	28688512	28688535	+	0.335022010803223	0.621279908841676	adam15	CTCGCTCTTCTTCTCCTTCAGGA
chr16	28691317	28691340	+	0.664239883422852	0.669917244143929	adam15	ATGGACACCCCAGTTCCATTTGG
chr16	28691465	28691488	+	0.732207107543945	0.628699157674117	adam15	TCCAGGTCGAGGATATACAAGCT
chr16	28721657	28721680	+	0.736966094970703	0.742543525289685	dcst1	AGCGGCAGCAAATGCCTCTTCTC
chr16	28722723	28722746	+	0.852580871582031	0.644424645700749	dcst1	TCCTGAAACTCACGGCTCAGCTC
chr16	28722888	28722911	+	0.288378124237061	0.696435858832648	dcst1	ATTTTACCTCAAGAACTAAATTG
chr16	28722978	28723001	+	0.339131164550781	0.599214559340604	dcst1	CTTCAACTGGAATCTTCTCTGTG
chr16	28740044	28740067	+	0.562188835144043	0.743927006066781	dcst2	CTTTCCAGCTCGTACTCTAAGAA
chr16	28740049	28740072	+	0.66616081237793	0.796651306629976	dcst2	CAGCTCGTACTCTAAGAAACGTA
chr16	28740082	28740105	+	0.459663429260254	0.531142598528641	dcst2	TGGCAGATATCGGCGACGCGTGT
chr16	28740194	28740217	+	0.0175896716117859	0.597268993867869	dcst2	ATTTTTCTGCCACCTCCTGGATG
chr16	28740201	28740224	+	0.698129043579102	0.512995142601184	dcst2	TGCCACCTCCTGGATGGTTTCCA
chr16	28740222	28740245	+	0.607530136108398	0.835760090273677	dcst2	CAGTCTCTCTGCGGACTCGCACG
chr16	28740766	28740789	+	0.484306411743164	0.698942319624284	dcst2	CTGCAGTGGGACAGCTGTTCTGC
chr16	28742748	28742771	+	0.60715576171875	0.601384662949854	dcst2	TACATCCATCAACTTTACGCTTC
chr16	28747826	28747849	+	0.677247924804688	0.510935231481081	dcst2	TTATGTCTTCCTCAGACTCTTTG
chr16	28766984	28767007	+	0.082616605758667	0.50504972703299	trim33l	TTTTGTTTAGGCTGGATCCAGAG
chr16	28772406	28772429	+	0.49895393371582	0.506167950828907	trim33l	TTCTTGCATGTTTCACTTTAAGG
chr16	28772420	28772443	+	0.52149356842041	0.641515459239167	trim33l	ACTTTAAGGCAGTGTTTGCAGAG
chr16	28774788	28774811	+	0.0260682439804077	0.527312514835585	trim33l	ATTTCTTTCTTCTACTCAGGATT
chr16	28774793	28774816	+	0.44137336730957	0.52022071669598	trim33l	TTTCTTCTACTCAGGATTTGTAA
chr16	28774797	28774820	+	0.506529846191406	0.590160986158697	trim33l	TTCTACTCAGGATTTGTAAGAAT
chr16	28775948	28775971	+	0.772049407958984	0.669154328464236	trim33l	AAACATACAGAGTGACGTTCAAA
chr16	28776006	28776029	+	0.52461368560791	0.637466248055585	trim33l	TTGGGGGCAGTACATGGTTTTGC
chr16	28776062	28776085	+	0.760974502563477	0.743039021978701	trim33l	AACTGTGAATGCACTTCCTTTAA
chr16	28792385	28792408	+	0.400023498535156	0.485405189759029	zgc:171704	TTCTTTGTTGCAGCTCTTACAGT
chr16	28792416	28792439	+	0.594725914001465	0.550144954034845	zgc:171704	TCACCAGAAGATTCATTGGAGAA
chr16	28792542	28792565	+	0.762932434082031	0.746961308000658	zgc:171704	AGAATCAATATACAGTCATATCG
chr16	28819386	28819409	+	0.74525016784668	0.757935459606794	zgc:162150	AGCTGCGGCCCCCAGCATCTGCA
chr16	28819428	28819451	+	0.537141838073731	0.540039648425849	zgc:162150	TCTCAGCTTCATCAGTCTGTAAT
chr16	28831278	28831301	+	0.534719619750977	0.542849178489736	zgc:162150	TGGCTGTAGGTTCTGGAGCAGTG
chr16	28846682	28846705	+	0.476106147766113	0.661796064469315	syt11b	ATCAAACGCAGGCTCCAGAGTCT
chr16	28847036	28847059	+	0.364708671569824	0.754928828344425	syt11b	CTCAAGCCTCATCTGCTTTTCCC
chr16	28847057	28847080	+	0.579637184143066	0.779599060191257	syt11b	CCCAAGCAAGCCACTTTCTGCTG
chr16	28847075	28847098	+	0.725802154541016	0.652123005551931	syt11b	TGCTGCCGAATCCATATTCACCA
chr16	28847220	28847243	+	0.556026763916016	0.69382779410827	syt11b	AGCATGTGGATAAATTTGTACGG
chr16	28847316	28847339	+	0.586518974304199	0.581691325078018	syt11b	TGACAGCAAGTCCACAGGTAGAT
chr16	28876345	28876368	+	0.222387065887451	0.529294343123549	si:dkey-239n17.4	TCTTTGAGTTTCTTTACCAGGCT
chr16	28876357	28876380	+	0.496526641845703	0.567390415672425	si:dkey-239n17.4	TTTACCAGGCTTTCGATGGCACG
chr16	28876371	28876394	+	0.659481887817383	0.71414263086268	si:dkey-239n17.4	GATGGCACGTTTCGCGAAGCTCT
chr16	28876384	28876407	+	0.579325485229492	0.565469404943666	si:dkey-239n17.4	GCGAAGCTCTCATTCTCTCCCCC
chr16	28882286	28882309	+	0.583831024169922	0.502348816976604	chtopb	TTCCTTCCTCCAGCTTCACCAGT
chr16	28882525	28882548	+	0.45806339263916	0.45650387820871	chtopb	TGGCACTCTTCCTTTCTGCAGCA
chr16	28882541	28882564	+	0.783939361572266	0.699516554994783	chtopb	TGCAGCATATAAATAATCAACTG
chr16	28882761	28882784	+	0.794851989746094	0.654741815560165	chtopb	TGTGTGCAGGTGTGAATAGACTG
chr16	28908954	28908977	+	0.378233909606934	0.517439085818198	npr1b	TTGCAAATGGAGATTTACACCTC
chr16	28909044	28909067	+	0.924006576538086	0.763292658309237	npr1b	GGTTGGAACCAACACTCCCTGTT
chr16	28932028	28932051	+	0.40762939453125	0.489367639245913	npr1b	TCTCTGCAGTGGTGTTTGTGTGC
chr16	28932069	28932092	+	0.587136001586914	0.671442089339711	npr1b	CGCCAGTTGATTGTGCACTTCCA
chr16	28932156	28932179	+	0.562142295837402	0.706595664876547	npr1b	AGATCAAGGCCTTCTCAGCCGTG
chr16	28938208	28938231	+	0.802618103027344	0.718221307941828	npr1b	AGAGTGTGAAGATTCTGACATAC
chr16	28943133	28943156	+	0.608479499816895	0.709546299267246	npr1b	AGATGAACATCATCTCTGGGGGT
chr16	28943159	28943182	+	0.716820907592773	0.635099000120588	npr1b	TATGATGGTCTGATGCTGTACTG
chr16	28943206	28943229	+	0.644717254638672	0.684983629608612	npr1b	AGACAGCCATGAACGACCTTCAG
chr16	28958581	28958604	+	0.658622283935547	0.813197801982012	npr1b	CCAGGAGTCACAGGTCTAGTGCA
chr16	28958638	28958661	+	0.786417007446289	0.596495558026643	npr1b	GCCCTGTGGGACATGGCTGACAT
chr16	28966156	28966179	+	0.50489086151123	0.801775714539837	npr1b	CATTGTGCTTTTCCTCATCCTCA
chr16	28966169	28966192	+	0.605793075561523	0.728112968196671	npr1b	CTCATCCTCATCATCATCTTCAC
chr16	28966346	28966369	+	0.597207412719727	0.83509826069712	npr1b	CTGGGATGACATTCAGATGAGCC
chr16	28967993	28968016	+	0.732765808105469	0.590867362346841	npr1b	TCTGCAGAGAGGTTCTAACTATG
chr16	28968046	28968069	+	0.649884414672852	0.759831940341225	npr1b	AGGTGTTTGCTAAGACTGGCTAC
chr16	28970866	28970889	+	0.122184581756592	0.568605590108806	npr1b	TGCATCTTTTTTACAGAATATTT
chr16	28971390	28971413	+	0.623496589660645	0.73165992602911	npr1b	CTTCATAACAGTGTGATTGTATC
chr16	29000661	29000684	+	0.249404945373535	0.543579880396612	gon4l	TTTTTAATATAGGAGCCTAAAAT
chr16	29001675	29001698	+	0.600218734741211	0.642878209043791	gon4l	CTTCTCAAACGCCTCCCCATTGT
chr16	29001907	29001930	+	0.507487640380859	0.62200108444801	gon4l	ACGCTCTCTTAAGACCCTGGACC
chr16	29005207	29005230	+	0.110598115921021	0.469046734509526	gon4l	TCTTCTTTTCTCCAGTTTCATGA
chr16	29005217	29005240	+	0.431641120910645	0.557988780687444	gon4l	TCCAGTTTCATGATGAGTTGGCA
chr16	29005226	29005249	+	0.685972137451172	0.719710971218354	gon4l	ATGATGAGTTGGCAGCCAATGAA
chr16	29009386	29009409	+	0.664299621582031	0.656703673635386	gon4l	TGCAGCATGTCCAATTACTGACC
chr16	29010005	29010028	+	0.409527740478516	0.675377648226345	gon4l	CCTCTCTTGTGTTGACAGGGGGA
chr16	29010118	29010141	+	0.372489433288574	0.488674921845899	gon4l	GTCCATCAACTTGTTGGAGGAGG
chr16	29010163	29010186	+	0.570258712768555	0.627635769926357	gon4l	GTGTCTTCCTCCCAAACCCAACC
chr16	29010266	29010289	+	0.564832038879394	0.584291544786549	gon4l	TGTGTTTCTGTAGTTCATTCGTA
chr16	29010274	29010297	+	0.580553894042969	0.627159750208314	gon4l	TGTAGTTCATTCGTACCCTTTGC
chr16	29010342	29010365	+	0.780067367553711	0.585995068332525	gon4l	TGTACCCAGAACTTCTTCCACAT
chr16	29011023	29011046	+	0.745348281860352	0.628716284944638	gon4l	TAGTATTACTGCCAGAATCATGT
chr16	29012449	29012472	+	0.404506378173828	0.691120576961141	gon4l	AAATTTGTCTTTACAGAAAAGCT
chr16	29012549	29012572	+	0.646214218139648	0.834570757311374	gon4l	CCTAAAGAAACACGCTACCCACA
chr16	29012796	29012819	+	0.577564582824707	0.80035143731235	gon4l	CATTAGTCCATCCCTCTTTGACC
chr16	29012878	29012901	+	0.590712966918945	0.568825593497275	gon4l	TCCAGAATTGGGTGCAAGTAATC
chr16	29013097	29013120	+	0.749409942626953	0.699684892033831	gon4l	TTCTGGGAGTATTGGAAACATAA
chr16	29013343	29013366	+	0.645083923339844	0.708069855404796	gon4l	ACAAACTGCAAAAGACATCCCTT
chr16	29013409	29013432	+	0.867431411743164	0.680944858160126	gon4l	TCCTCAGACCGCAGCACCAGCTG
chr16	29013472	29013495	+	0.754243011474609	0.591801385730548	gon4l	TCCTACTGGGCCTCCTCAATTCC
chr16	29013571	29013594	+	0.549081192016602	0.650237466083193	gon4l	GCAGCAGACCTCTCATTTAGACA
chr16	29013598	29013621	+	0.868928451538086	0.629191846155282	gon4l	TACTACCTCAACAGCCCTGAAGA
chr16	29013784	29013807	+	0.728237533569336	0.58647530543078	gon4l	TGAGTCCTCCTGCAGTCCTGACT
chr16	29025737	29025760	+	0.681952819824219	0.795532241308444	gpatch4	AGAGGCGATTAAAGTCAAAGTTA
chr16	29026809	29026832	+	0.574241142272949	0.863593131362171	gpatch4	CACTGGTGGGACCATGTTTTTAA
chr16	29027282	29027305	+	0.607962875366211	0.795086237106807	gpatch4	CTCTGTTAGTCTGCTACGCTACT
chr16	29027495	29027518	+	0.607954940795898	0.606428457035448	gpatch4	TGTGTCTGATTTAAGGCTGTCTG
chr16	29034920	29034943	+	0.497515563964844	0.531109038124647	LOC101885900	TCAATGTTGTCGATGTTGGTCAG
chr16	29034992	29035015	+	0.799266967773438	0.86390976209452	LOC101885900	CAGTCATCTCCTGTAGAGAAAAA
chr16	29037966	29037989	+	0.667955169677734	0.669649842296128	LOC101885900	TGAAGAATGGCCTCCAGTGTGCT
chr16	29038014	29038037	+	0.758892593383789	0.671146305694845	LOC101885900	AACCTCGCTCTGTCCTGCTCCAG
chr16	29038049	29038072	+	0.720459365844727	0.548866351779128	LOC101885900	TGCCTGTAACAGCAGGTTGGCGT
chr16	29039235	29039258	+	0.614262199401855	0.639056224359927	LOC101885900	AGACATTGATCTTACCTGACTAT
chr16	29041358	29041381	+	0.531689720153809	0.778741278281539	LOC101885900	AGGGGGGCTCTTTGAAGCTGATT
chr16	29041384	29041407	+	0.655454788208008	0.756766625824402	LOC101885900	CTCCTTTCACCTCTGCATACAAT
chr16	29041392	29041415	+	0.74362663269043	0.755205856950882	LOC101885900	ACCTCTGCATACAATACAGATTC
chr16	29044119	29044142	+	0.631688270568848	0.694600687076711	nes	AAAGAAAGAAGGTGAAGACTGCA
chr16	29047946	29047969	+	0.418354187011719	0.771081812581596	nes	CAGAGCTTTGCTGGACAGCGAGG
chr16	29050981	29051004	+	0.727033767700195	0.694106694555091	nes	AATGATCCTGCAGAAGTTTCAGA
chr16	29051001	29051024	+	0.714012985229492	0.775365769096538	nes	AGAAGACGGAAAGGATGAAGACA
chr16	29051251	29051274	+	0.51012825012207	0.735037275408947	nes	CTTGAGCAAGGAACTCTAGATTC
chr16	29096975	29096998	+	0.534773941040039	0.707604420396441	mef2d	CCCATGCTGTTGCCGTTGGAGAC
chr16	29136034	29136057	+	0.595955009460449	0.697047751946237	mef2d	GTGTGGCTCGTTGTACTCTGTGT
chr16	29136173	29136196	+	0.691240844726563	0.619681725729219	mef2d	TTCATCAGACCAAACTTCCGTTT
chr16	29272892	29272915	+	0.634687652587891	0.844260578142269	rhbg	CAGTGATTCACCGATCATGGCGA
chr16	29305671	29305694	+	0.606764640808105	0.627422762984983	hapln2	TTCTCTTGTATTAATGCAAAATA
chr16	29306077	29306100	+	0.663753967285156	0.603270466032571	hapln2	TCTGCGACTCTCTGACCTGGAGC
chr16	29306721	29306744	+	0.550316467285156	0.762572067775788	hapln2	AGGGGTTGTATTTCCTTATCAGA
chr16	29306735	29306758	+	0.557205924987793	0.758257415920573	hapln2	CTTATCAGAGTCAAAAAGGACGG
chr16	29306773	29306796	+	0.473605041503906	0.506437508471195	hapln2	TTTGATGCTAAAGAAGCTTGTGC
chr16	29321241	29321264	+	0.698281631469727	0.657371391249158	bcan	AGGTTGTTCCCCAAGCTCTTCTT
chr16	29321277	29321300	+	0.587699851989746	0.733354299798306	bcan	CACTTCTTCTTCCACAACTCTGA
chr16	29321361	29321384	+	0.586886100769043	0.734017969817002	bcan	CAGCTGTACAGGTGCACGTGTGG
chr16	29321463	29321486	+	0.457075386047363	0.616734336790014	bcan	AGACAGTTCAGTTTCCCTCAGTG
chr16	29321478	29321501	+	0.573696365356445	0.704332019966204	bcan	CCTCAGTGTTGTGCTCAAAGTGA
chr16	29322847	29322870	+	0.655830764770508	0.669280532516257	bcan	TGTCAAAGTCTCAGCTGTAGATG
chr16	29322883	29322906	+	0.689046020507812	0.649836711990038	bcan	TGAATTATGTGTGCTAAACATTG
chr16	29323093	29323116	+	0.6904052734375	0.679027031217957	bcan	TGTGGTTGAATCTTCACCAGAAC
chr16	29323221	29323244	+	0.325646133422852	0.679984176014158	bcan	CTGCATTTGTCTCTAATGTTGCA
chr16	29323396	29323419	+	0.380151023864746	0.739454918704489	bcan	CTTTGGTGGAGAGGACGGTTCCT
chr16	29323526	29323549	+	0.606330833435059	0.643985158699319	bcan	ACACCATCGACAGCTGAAGCTTT
chr16	29323555	29323578	+	0.872932739257812	0.715615762436653	bcan	AGGTTCTCCCTCTAGCATGAAAT
chr16	29323606	29323629	+	0.495848197937012	0.707467879957352	bcan	AGGAATGGACTCAACATTTTGCC
chr16	29323656	29323679	+	0.571355133056641	0.716274820007635	bcan	CCTCTGTGCTGGTTGGAGTAGTG
chr16	29323689	29323712	+	0.769943008422852	0.661344302558186	bcan	TGGAGCCAATAATGATGTCTTCT
chr16	29323747	29323770	+	0.684096145629883	0.6547383312268	bcan	TGAAGCAGTTTGAGTGCTGTAAA
chr16	29323807	29323830	+	0.623899726867676	0.713970469315292	bcan	AGATCGCTGAGTGACCTGATGCA
chr16	29323882	29323905	+	0.68385368347168	0.886302905535985	bcan	CTCTGGCGATGTTGCCATATAAT
chr16	29330412	29330435	+	0.680761489868164	0.681985879341625	bcan	AGATAATTCTCACCCTTAACTTT
chr16	29373690	29373713	+	0.10459174156189	0.663825469183469	isg20l2	ATACCTCTTTTTGCGCATGATAA
chr16	29374119	29374142	+	0.014892430305481	0.481895289332978	isg20l2	TGGGCTTTTTTTTCGTCTTCTTC
chr16	29374133	29374156	+	0.346737251281738	0.592226381086221	isg20l2	GTCTTCTTCGGTTGGATCTTTTC
chr16	29374156	29374179	+	0.0260495519638062	0.636283512150477	isg20l2	AGGTTGCTTTTGATTTTGTTTCT
chr16	29374178	29374201	+	0.649590759277344	0.568721991823365	isg20l2	TCAGTTATCAAACCTTCGCTCTC
chr16	29374245	29374268	+	0.467391242980957	0.759827320517934	isg20l2	CTCTGGATTTTCCTGATCGACCT
chr16	29374257	29374280	+	0.623279762268066	0.767013568832187	isg20l2	CTGATCGACCTCCTTGTCTAGGC
chr16	29377134	29377157	+	0.546878051757812	0.676416105538326	rrnad1	AGGAGTTCTTCAGCGAGAGCTTG
chr16	29377751	29377774	+	0.541525611877441	0.558510264937171	rrnad1	TTCACAGCTACTCATCTGTTTGG
chr16	29377823	29377846	+	0.635543746948242	0.857090861972009	rrnad1	CACGTACAACTCCAGGTGGGCAC
chr16	29377880	29377903	+	0.824227294921875	0.734640702037552	rrnad1	AGTCCAACCACAGTCAGAGCTCT
chr16	29377921	29377944	+	0.624524154663086	0.827319191699508	rrnad1	CGTAAACATGTCAAGCCAAAGAA
chr16	29378054	29378077	+	0.51030101776123	0.523728245081965	rrnad1	TAGCTCGTCAAGGAGTTGTGTGA
chr16	29378216	29378239	+	0.269698829650879	0.532196911039589	rrnad1	TGTCTTTTGGACTCGGTCTGCAT
chr16	29378274	29378297	+	0.535467262268066	0.843751896541613	rrnad1	CATGGCTACCAAATTTGATAGAC
chr16	29380804	29380827	+	0.670110244750977	0.681547005243454	rrnad1	ATGCCAAACCAAAGCAGAGGACT
chr16	29380884	29380907	+	0.713532333374023	0.75564125023279	rrnad1	CATCAGGCACAGCAACCGAAATG
chr16	29381012	29381035	+	0.79942268371582	0.686479017745695	rrnad1	ACCAACTGCCCTCATGTTAACGT
chr16	29394520	29394543	+	0.680484619140625	0.860226617823661	tlr18	CTGAATGAATGTGTACAGATCAC
chr16	29394567	29394590	+	0.510783462524414	0.790936518996425	tlr18	CTGCAGTCAAAACACGCAGGCTA
chr16	29394636	29394659	+	0.77337890625	0.818025584587246	tlr18	CATCTAAAGCTAGCGTCCTCAAA
chr16	29394702	29394725	+	0.644158096313477	0.859139496280096	tlr18	CGCTAAGAAGGAGCTCGGTTAAC
chr16	29394870	29394893	+	0.668725814819336	0.618795989622339	tlr18	TCCAGTCACAGGCACCGTTGCCC
chr16	29396565	29396588	+	0.644907836914063	0.633338817895572	tlr18	AGAGCCATTCTCATAACTTCCTC
chr16	29396662	29396685	+	0.881644439697266	0.882917097599105	tlr18	CTGTGTAATACTGAAATTCAAAA
chr16	29396692	29396715	+	0.632987022399902	0.648308397794267	tlr18	TGAAACGTAGCACATCAAATGTC
chr16	29396733	29396756	+	0.594613723754883	0.681729109448668	tlr18	AACATCTTAGGAAGTAAATCAGG
chr16	29396880	29396903	+	0.577057075500488	0.668399214421526	tlr18	AACACATAAATGTCACGGCTTCC
chr16	29396943	29396966	+	0.522258186340332	0.670568119592908	tlr18	AACTGATTGAAATTCAGGAAAGC
chr16	29397008	29397031	+	0.390186386108398	0.531864032215198	tlr18	TAAAACCTTCAAATTGGTGAGTG
chr16	29397056	29397079	+	0.58416259765625	0.576554159485242	tlr18	TGTCAAGGAGTTGTTGAATAAGT
chr16	29397103	29397126	+	0.771816711425781	0.849813937706517	tlr18	CCTGAAAGGCATCATCCAGAACA
chr16	29420615	29420638	+	0.509780006408691	0.535277564050801	si:ch211-113g11.6	TCTGCAGTTTACTGTACCTGTGC
chr16	29420768	29420791	+	0.839082107543945	0.662135727201901	si:ch211-113g11.6	TGGGTGATCCCTGATCACACTCA
chr16	29424994	29425017	+	0.674007949829102	0.729554582281912	si:ch211-113g11.6	CCACACATCACACGTGCCTTCAG
chr16	29425257	29425280	+	0.647460708618164	0.628189972957567	si:ch211-113g11.6	TCCTCGTGTGGTATCACAGCGGC
chr16	29428193	29428216	+	0.434420166015625	0.82036434454781	si:ch211-113g11.6	CTCAGACATGTCCGTCAGTGTGC
chr16	29431548	29431571	+	0.725073394775391	0.678209272276824	si:ch211-113g11.6	AACAGACTTACCAGCAGCCAACA
chr16	29431625	29431648	+	0.669631195068359	0.686184437768087	si:ch211-113g11.6	AATTACCGTGATGAAATTATCAC
chr16	29457690	29457713	+	0.669264678955078	0.608549186195286	lingo4b	TGTCCAGCCGCAGTGTCTGCAGG
chr16	29457739	29457762	+	0.555899467468262	0.55145346875125	lingo4b	TTCCAGTGTGGACAGACGATTTG
chr16	29457831	29457854	+	0.738758163452148	0.763371635667828	lingo4b	CACCCACCAGGTGCAACTCTTGG
chr16	29458267	29458290	+	0.769939422607422	0.774823868212324	lingo4b	CCCTGCGTCCAGCTGCTGCAAGT
chr16	29458456	29458479	+	0.792608032226563	0.769517467307155	lingo4b	CACCTCAATCATGGAGATTATGT
chr16	29458544	29458567	+	0.760489883422852	0.69013086141823	lingo4b	AGCTGGTTTCCTGAAAGATCCAA
chr16	29458554	29458577	+	0.466020164489746	0.797550297016114	lingo4b	CTGAAAGATCCAAGCGTTTGGCA
chr16	29497209	29497232	+	0.605347442626953	0.729781204517796	ctsk	ATCATGGACAGAATGAGGAGTCT
chr16	29498234	29498257	+	0.667901763916016	0.60929898059952	ctsk	TACCGTTCTCCATCAGGGATCAT
chr16	29510319	29510342	+	0.389268646240234	0.455480060891096	ctss2.1	TTTAATGTTGCAGGTCGAGGAAT
chr16	29511138	29511161	+	0.738315200805664	0.675729766589183	ctss2.1	ACAGACAACCGAGGAGATTCTGC
chr16	29512697	29512720	+	0.806248245239258	0.741518845982501	ctss2.1	AGCAACAACAGTGTAGCTACAGT
chr16	29518826	29518849	+	0.619831352233887	0.461406826965894	ctss2.2	TGTCTCAGGGTGCTTGTGGTTCT
chr16	29527009	29527032	+	0.827531890869141	0.840704740715412	onecutl	CGTATGATGTGTAGTAATTTCCT
chr16	29527030	29527053	+	0.514678955078125	0.703129124511173	onecutl	CTCCAAGACTTCGATCCTCTCGC
chr16	29552974	29552997	+	0.420035018920898	0.520574232686087	hormad1	TCAGTGGTGACGTTCATTTTGAT
chr16	29553433	29553456	+	0.653043746948242	0.645634064758449	hormad1	ATGTTAAGGCAGACGTCGTCAGG
chr16	29553517	29553540	+	0.553910636901855	0.546875381456253	hormad1	TGGGTGTTGTCGCAGGCCATTTT
chr16	29554288	29554311	+	0.425028343200684	0.565371007693217	hormad1	TCTGTGTACTTGATTTTAAACTG
chr16	29556685	29556708	+	0.740936737060547	0.674755346523011	hormad1	TGAGAAAAGACCCCTGAGGTAAG
chr16	29556740	29556763	+	0.743192749023437	0.631093640525832	hormad1	TTCACAAGTACCAGAGATTGCTG
chr16	29577200	29577223	+	0.676947631835938	0.830967399749115	ensab	CTGATGAAGCGCCTGCAGAAAGG
chr16	29577386	29577409	+	0.545086441040039	0.477200289587261	ensab	TTTGTTCACCAGCAAAAGTATTT
chr16	29586334	29586357	+	0.365112609863281	0.63679831336813	mcl1b	TTAAAAATCTTTACAGGACTCCC
chr16	29586634	29586657	+	0.71321647644043	0.72332637396184	mcl1b	AGGTATGATTGCACGGCTGAATC
chr16	29586686	29586709	+	0.518239135742187	0.677059504097825	mcl1b	ATCAAGCAAGTGGCAACAGAGCT
chr16	29644096	29644119	+	0.73942268371582	0.605328041319842	si:ch211-203d17.1	TGTCTTAGACAGGAAATCAGTTC
chr16	29645082	29645105	+	0.0161707854270935	0.436225766508919	si:ch211-203d17.1	TTTTTCTTTGCAGAAAACTATGA
chr16	29645088	29645111	+	0.449065322875977	0.547544116008319	si:ch211-203d17.1	TTTGCAGAAAACTATGAGCGCTT
chr16	29647321	29647344	+	0.608339157104492	0.730178862895852	si:ch211-203d17.1	AGTTTGGACCAGGACGCCCAGCA
chr16	29667182	29667205	+	0.715393676757813	0.860365196423318	tmod4	CAGAACACTACTCTGCCTGCCGG
chr16	29667210	29667233	+	0.807935180664062	0.733194455232902	tmod4	GCCAGCGTGACCAGACCAAGAAG
chr16	29671189	29671212	+	0.613858413696289	0.654376391164004	tmod4	TCCACTGCTGTCCGTAGGGAAAG
chr16	29676545	29676568	+	0.716694946289062	0.756526967179936	tmod4	AGGTGTGGTGAAACCAGATGTGT
chr16	29678341	29678364	+	0.686550903320313	0.553964407057238	tmod4	TCTTGTGTTGCTGTAGGACATTC
chr16	29688348	29688371	+	0.562837028503418	0.558080845580711	scnm1	TGTCCTCATGGACAAATGAGAGT
chr16	29688386	29688409	+	0.469814605712891	0.538236247696954	scnm1	TATGCTCTTTGCTTGAAGACTCT
chr16	29689008	29689031	+	0.281953277587891	0.524041224154924	scnm1	GCGTCGCAGCTGATTCTTTTTGC
chr16	29689661	29689684	+	0.737720031738281	0.791518084362254	scnm1	CCTTCCTGTGCACCACGAGCATA
chr16	29689894	29689917	+	0.672474212646484	0.682697935541366	scnm1	ATCAGAGTAGCTTCATCATCTGG
chr16	29693728	29693751	+	0.352942352294922	0.478585426866115	lysmd1	TTTCTTTACAGATGGAGCAAATC
chr16	29693732	29693755	+	0.608818588256836	0.494233712582324	lysmd1	TTTACAGATGGAGCAAATCAAAA
chr16	29693838	29693861	+	0.483914070129395	0.632048011080144	lysmd1	ACAAATGGAGTGGAATTGACCGA
chr16	29693900	29693923	+	0.742933197021484	0.671738505668557	lysmd1	TAATGAGACTTCCAAAAGCCAAA
chr16	29699408	29699431	+	0.713013763427734	0.632650477290354	tnfaip8l2b	TGTCAGGATGTCTGACATAACTG
chr16	29702168	29702191	+	0.299129085540771	0.502613355594313	tnfaip8l2b	TTTTGGAAATTCTGGGCCAGCTT
chr16	29702402	29702425	+	0.536245040893555	0.580248044464985	tnfaip8l2b	TGGGCCTTCAAAGCCATGTCCTT
chr16	30184564	30184587	+	0.935857009887695	0.886771477880764	sema6e	CAGGGGAACATGTCAGATAACGA
chr16	30184613	30184636	+	0.823301315307617	0.752757993363898	sema6e	AGAGGATGCTGCGGATTAACCAC
chr16	30186475	30186498	+	0.663363418579102	0.563666666150517	sema6e	TGTCTCTGTAGAGATCACGTTTT
chr16	30192106	30192129	+	0.666559753417969	0.706866983524424	sema6e	ACAGGATGAGTGTTACAACTACA
chr16	30199914	30199937	+	0.70313835144043	0.544478694016721	sema6e	TCTCTGTCTCCCTCTGGTCAGAT
chr16	30199992	30200015	+	0.712314071655273	0.612385193830651	sema6e	GAGTCCCGCCAGTCCAACGTTGG
chr16	30200279	30200302	+	0.597376556396484	0.650571483658067	sema6e	ACCTCACTTCCCAGGCGGTGACT
chr16	30200329	30200352	+	0.610530128479004	0.616593185819853	sema6e	TAGCGAGCGATGCAGTGATTTAC
chr16	30200503	30200526	+	0.594863891601562	0.60852606457391	sema6e	TTCATGCCATCGAGTATGGGAAC
chr16	30202820	30202843	+	0.175510692596436	0.68993374819426	sema6e	CTTAGGTGGTGTTTTCCCGAGTG
chr16	30202836	30202859	+	0.597751197814941	0.793686581073843	sema6e	CCGAGTGGCTCGCGTGTGTAAGA
chr16	30202909	30202932	+	0.574391136169434	0.78430150789666	sema6e	CTGAAGGCCCGGTTAAACTGCTC
chr16	30202954	30202977	+	0.471299896240234	0.615282896185188	sema6e	TACTTTGATGTTCTTCAGTCATT
chr16	30204701	30204724	+	0.531549682617187	0.513763756013221	sema6e	TCTCTCTCTCTTTCTCCAGGCCA
chr16	30204715	30204738	+	0.584129066467285	0.581342144864307	sema6e	TCCAGGCCAGGGTCGTGTGCTGG
chr16	30204778	30204801	+	0.826296081542969	0.782752145730338	sema6e	CCTGATGAGACTCTTACCTTCAT
chr16	30205187	30205210	+	0.599200210571289	0.673452912318017	sema6e	TGGGGTCAGAAAATGGACATGTC
chr16	30212254	30212277	+	0.582092704772949	0.654702554974952	sema6e	TCCTCAGATGTAATGTGCGTGGG
chr16	30239706	30239729	+	0.637041053771973	0.860497676040802	sema6e	CATAGATGTCTTGGCAACGACTC
chr16	30266487	30266510	+	0.446257400512695	0.741725012619716	sema6e	CTCTCCGGATTCCTTGTTTCCTG
chr16	30266507	30266530	+	0.71776969909668	0.837524574016617	sema6e	CTGTTACTGCAACCACAACGTTA
chr16	30306187	30306210	+	0.413976135253906	0.730128409410223	LOC100536175	CTCACACTGGAGCAGAAGGCTGC
chr16	30306242	30306265	+	0.507093772888184	0.615627664324123	LOC100536175	TGGGGCTGCTGATCGTGCGCTGC
chr16	30316531	30316554	+	0.469860382080078	0.545643921799323	tmem79b	TGACATTGGACTGAGAAACGGGG
chr16	30319098	30319121	+	0.53575008392334	0.509797206945546	tmem79b	TTTCAGGTAACTGTGGTTGCTGT
chr16	30319102	30319125	+	0.518599128723145	0.721943527055077	tmem79b	AGGTAACTGTGGTTGCTGTAACC
chr16	30319205	30319228	+	0.405267868041992	0.692100957138865	tmem79b	CTGCCCTTTGATGCTCCTCTACT
chr16	30417506	30417529	+	0.47081298828125	0.709476923219497	cct3	ATCAAATAGTGCTGAGCCAGATC
chr16	30417831	30417854	+	0.713607177734375	0.666740206507789	cct3	TATTGAAATGGCATCTCACCTGG
chr16	30419169	30419192	+	0.588059234619141	0.727561938610559	cct3	AACTTTGGCATACTTCTTAATGT
chr16	30419214	30419237	+	0.673536911010742	0.769580253271196	cct3	CTCCAGCTCAACAGTACGGACAG
chr16	30426175	30426198	+	0.542358436584473	0.556506189486776	zgc:77086	TGTCCCGCTCTGGTCCTGATGGT
chr16	30426411	30426434	+	0.634444923400879	0.583472699402449	zgc:77086	TCACCTATTCCTCCAGTAGTTTG
chr16	30426492	30426515	+	0.526156349182129	0.503786839375874	zgc:77086	TCTTACTGTGTCCCGGTTTTCCA
chr16	30426513	30426536	+	0.667008056640625	0.820912024040848	zgc:77086	CATGGTCATATGTGGACAGAGAC
chr16	30427021	30427044	+	0.610151100158691	0.654293019245758	zgc:77086	ACCACATTGTCCTCAAATTTACT
chr16	30429067	30429090	+	0.809376525878906	0.876823892976946	zgc:77086	CATATCATACATACTCTCCATCC
chr16	30429102	30429125	+	0.668431167602539	0.676884485519672	zgc:77086	AGGCCTGCTCCCACATCAGTGGA
chr16	30432225	30432248	+	0.31670295715332	0.694356073971347	zgc:77086	GGAAGATTTTAAGGGTGGGATAT
chr16	30432435	30432458	+	0.395542259216309	0.520688685853433	zgc:77086	TCACCTTTGCCAGAGCCAGCGTC
chr16	30432464	30432487	+	0.755613021850586	0.743429755543196	zgc:77086	AACTTAGTGGCAGCAGCTTCATA
chr16	30483565	30483588	+	0.622135696411133	0.589648287446976	pear1	GACCAAATGTCTGAAGAGCCCTG
chr16	30493295	30493318	+	0.517694625854492	0.792095244089041	pear1	CTGATTTCAGGACCCCTGTCCAG
chr16	30493303	30493326	+	0.728830337524414	0.706994238650426	pear1	AGGACCCCTGTCCAGTGAAGTGG
chr16	30494604	30494627	+	0.724327239990234	0.695702306864923	pear1	AGCTGTGAGGAGTCATGTCCGAG
chr16	30495313	30495336	+	0.61524974822998	0.691597939926229	pear1	AGGGTCCAGTTTGTACTGAACGG
chr16	30498253	30498276	+	0.618160018920898	0.616528574685889	pear1	TACGGAAAGGGCTGCTTGTCTGC
chr16	30501019	30501042	+	0.0455925750732422	0.599136304290989	pear1	ATTTGTGTTTGTTTAGGATGGAG
chr16	30501510	30501533	+	0.488480491638184	0.82123885104387	pear1	CATTCTGCTTTATACAGATCGGG
chr16	30505539	30505562	+	0.757664260864258	0.640242080530448	pear1	TCCTCTACTTCATAGTGTGTAGT
chr16	30530479	30530502	+	0.40495662689209	0.555085251701789	lmna	TTGGCGCTGCCGGAGGATGTGCG
chr16	30531294	30531317	+	0.649961624145508	0.726416678456586	lmna	CTCCTCTCCCTCCAGAAGCTTCC
chr16	30534243	30534266	+	0.746331787109375	0.653651196868047	lmna	TGCAGCTGACTGAGCTGTGAACT
chr16	30534338	30534361	+	0.60047607421875	0.709617066579758	lmna	AGCGGAAGAGCGAGCATTTTCCA
chr16	30535933	30535956	+	0.548062400817871	0.550273621950552	lmna	TTCCTTGTAGATGCGAAGCTGCT
chr16	30536239	30536262	+	0.400803184509277	0.670885609255086	lmna	AGTGTCTGGATTCGGTTTTCGGC
chr16	30536259	30536282	+	0.807172317504883	0.632494662266195	lmna	GGCATCCACACGTCGCAGCATTT
chr16	30536283	30536306	+	0.533244400024414	0.514229593672055	lmna	ATCCTGCAGCTGCTTCTTTGCAT
chr16	30537627	30537650	+	0.663295745849609	0.639993749192717	lmna	AAATCTCTGACTTCCACCTCCAG
chr16	30562850	30562873	+	0.459361839294434	0.738152079621244	lmna	CTGGCATCTGCGAGTTCAGCCTC
chr16	30562886	30562909	+	0.477890319824219	0.615853732909197	lmna	ATGCCACTCAGCTCCCGGCTGAT
chr16	30576162	30576185	+	0.605262451171875	0.58338721697918	mc2r	TGGTCATCGCAGTGGCCAGTTTG
chr16	30576411	30576434	+	0.604038772583008	0.541689914377008	mc2r	TAGGTTCAATCTTCAGCATCCTC
chr16	30576467	30576490	+	0.627045288085938	0.813802153660149	mc2r	CATGCGCTACGCTATCACATGCT
chr16	30583936	30583959	+	0.41443733215332	0.686547029565216	mc5rb	AAGCAGGCTGATGAGGCCCAGCG
chr16	30609868	30609891	+	0.485707626342773	0.555859321791456	fam210ab	TGGAGTTCATTGGTTTACCGGAT
chr16	30611852	30611875	+	0.652750396728516	0.695452749022222	fam210ab	GTCTATTCTGTCACAGCTCGCTA
chr16	30787923	30787946	+	0.735530014038086	0.715447218033335	ptk2ab	ACACAGTCCACTGAAGACACAAG
chr16	30790420	30790443	+	0.757953643798828	0.634620968209186	ptk2ab	TGTAATGACTCCAATCAGTTTTA
chr16	30808324	30808347	+	0.80022575378418	0.651772361060158	ptk2ab	TGTACACGGACAATAAATGATGA
chr16	30814091	30814114	+	0.650318450927734	0.644697428037364	ptk2ab	TTATCCAGGGCATTACCAGGCAT
chr16	30814494	30814517	+	0.549025421142578	0.695737740199507	ptk2ab	AAGGCAGCCTAGTTTAAGTGCTA
chr16	30822408	30822431	+	0.710755081176758	0.630582085308086	ptk2ab	TCCTGTTCTCAGATGACTCAAGC
chr16	30833423	30833446	+	0.783368377685547	0.603010585022284	ptk2ab	TCTTTAAGCACCTCTCCTACCTT
chr16	30833449	30833472	+	0.714083938598633	0.707244354060515	ptk2ab	TGAAGAAAGGCCAGCAGGTACAC
chr16	30885647	30885670	+	0.339558525085449	0.527931893881567	dennd3b	TGAGTCATTGCTATTTTCCCAAC
chr16	30885665	30885688	+	0.630443229675293	0.80407155157617	dennd3b	CCAACACCATAACTGGTCTTCAC
chr16	30887791	30887814	+	0.650462417602539	0.635894258360454	dennd3b	ACATGATTGTCGCACTCCATCTG
chr16	30887824	30887847	+	0.599232330322266	0.558030918366893	dennd3b	TCTTTGCTCTTCACCTGACAGAT
chr16	30888309	30888332	+	0.779706115722656	0.788403631416953	dennd3b	AGGAGTGCTAGTTGGAGACACCT
chr16	30888396	30888419	+	0.655337066650391	0.640413815172038	dennd3b	TTGTATAGTGGGTCTGCGAGAGG
chr16	30893794	30893817	+	0.367653961181641	0.626352555448763	dennd3b	TGTTCAAACGTTCTTTTAAAAAG
chr16	30894091	30894114	+	0.769283981323242	0.635757023190747	dennd3b	TGCACAGGCTTATACTGACCGAA
chr16	30894154	30894177	+	0.439863319396973	0.753831530355136	dennd3b	CTTATTGAGTCTCTGTTGCCAAC
chr16	30894192	30894215	+	0.560860366821289	0.664309721634537	dennd3b	GCAGCTCATTAAGGTCTCCACAT
chr16	30897339	30897362	+	0.367609748840332	0.765896857264198	dennd3b	CATTTATATTTGAGACCTGCAGA
chr16	30900148	30900171	+	0.588250122070312	0.831135896151727	dennd3b	CAAGCACATCGGTGAAGACCAAG
chr16	30900830	30900853	+	0.0276475286483765	0.696846817909114	dennd3b	CATTCAATTTTGTTTCACCTGGA
chr16	30900846	30900869	+	0.846556701660156	0.75945951424848	dennd3b	ACCTGGAAAGCACAGTTGTGGTA
chr16	30900964	30900987	+	0.744557800292969	0.621063461852906	dennd3b	TGAATCGGAGAACACCATTGCTG
chr16	30901005	30901028	+	0.581233558654785	0.809697296302638	dennd3b	CACAGCCGGTTCCGTGACATTCT
chr16	30919020	30919043	+	0.779936599731445	0.618243906846548	slc45a4	ACCATCCTCGCTCTCTTCATCCT
chr16	30919286	30919309	+	0.525617027282715	0.732682508724761	slc45a4	CATGTTGATTGGTGGCATTCGCT
chr16	30919328	30919351	+	0.616072616577148	0.84460756767444	slc45a4	CAGAAGCCGAAAAGCTTCCGTTT
chr16	30919689	30919712	+	0.603272933959961	0.590448367655286	slc45a4	TAGCTGGGGCAAGAGACGAGTGG
chr16	30919752	30919775	+	0.44211799621582	0.536963829222133	slc45a4	TTCATCCTCGTCCTTCAGTGCCC
chr16	30921563	30921586	+	0.675460815429688	0.666021184191289	slc45a4	AAAGTGCAACGGTCGCTTGCTGA
chr16	30933720	30933743	+	0.623274383544922	0.711738851795296	gpr20	GAAAGACCAGATTGCTTGAACGC
chr16	30933823	30933846	+	0.253909912109375	0.438076425607836	gpr20	TCCATTTTCTCGATGCTTCAGAT
chr16	30933832	30933855	+	0.520960655212402	0.48041470921202	gpr20	TCGATGCTTCAGATTGAACGATG
chr16	30933958	30933981	+	0.671909255981445	0.808095374586894	gpr20	CTCCACTGTAGTAGAGTACGATG
chr16	30961719	30961742	+	0.599258651733398	0.563031523282559	gstk2	TCCTTATTCCTGGCTGGCATTTG
chr16	30961809	30961832	+	0.568070411682129	0.623089656658975	gstk2	TGTGTTTAGGTGCTGTGTCGCTA
chr16	30964001	30964024	+	0.122153224945068	0.513516103923488	gstk2	TCTCATTTTTCCCATCTAAGATA
chr16	30964012	30964035	+	0.493866844177246	0.809143840585334	gstk2	CCATCTAAGATACTTTGCCTGCA
chr16	30964100	30964123	+	0.595620918273926	0.646298109356975	gstk2	TAGAGAGCTTTGGAAACGAATGT
chr16	30964919	30964942	+	0.5989501953125	0.597545254999671	gstk2	TGCTTTGTGCAGGCAGGATTACT
chr16	30965108	30965131	+	0.0147842454910278	0.701860806491352	gstk2	CCCTCTTTTTTTCAGGCCTTTGG
chr16	30965121	30965144	+	0.458406105041504	0.588200625785709	gstk2	AGGCCTTTGGTCTTCCATTCATT
chr16	30981900	30981923	+	0.681512069702148	0.874096637451425	dgat1b	CTGGGTAAGACACATAAGACTGC
chr16	30983185	30983208	+	0.562438583374023	0.691147901873785	dgat1b	AAAAACAGGATGGTGTAGATTCC
chr16	30985200	30985223	+	0.635639038085937	0.635749761393885	dgat1b	TCTCGGTGTACAGTGCCACAAGT
chr16	30990506	30990529	+	0.566696090698242	0.578428184774119	dgat1b	TAAAAAGAGACGTGCGTTGCTCA
chr16	30998006	30998029	+	0.82541259765625	0.719871261609898	dgat1b	AGACTTACCAGCATTACCACACA
chr16	31000308	31000331	+	0.0704249715805054	0.502613824950785	dgat1b	TCTTGTTTTCTTCGTTGAGCTGC
chr16	31000318	31000341	+	0.33186840057373	0.554649478649814	dgat1b	TTCGTTGAGCTGCAAGTTTTTCG
chr16	31000340	31000363	+	0.694008941650391	0.692138275928735	dgat1b	GCCAGAGACTCCCGCGCCTTGTG
chr16	31000416	31000439	+	0.515630874633789	0.614464679281256	dgat1b	GCAGCTTCACAGACTCGCTCCTG
chr16	31513050	31513073	+	0.371244773864746	0.751586516265886	ndrg1b	CTTTGTAGGAGGATGATGTGGAG
chr16	31513322	31513345	+	0.571415176391602	0.483101925814776	ndrg1b	TGTCTTCCCTCTTTTGCAGATAA
chr16	31513368	31513391	+	0.629788246154785	0.739988066920928	ndrg1b	ATCACAAAGACATGCATGAGATC
chr16	31513957	31513980	+	0.0187341284751892	0.575480969510732	ndrg1b	TATTTTTTAGCTATACCTACCCT
chr16	31513997	31514020	+	0.683631820678711	0.654494492624574	ndrg1b	TGAGAGCCTACCAATGGTCCTCA
chr16	31514923	31514946	+	0.723525390625	0.647730577547642	ndrg1b	TCTATAGTCTGAAGAGTGTGATT
chr16	31515722	31515745	+	0.541477546691895	0.537859792210343	ndrg1b	TCAGCCGAAAGGATCTGGAGATT
chr16	31521596	31521619	+	0.764036331176758	0.570812990204408	wisp1b	TCCATCACACAGCCAGCATTTTC
chr16	31521619	31521642	+	0.518472137451172	0.662830367566188	wisp1b	ATTAGAGATGCGCAGCGAAATGC
chr16	31522675	31522698	+	0.467331047058105	0.610675208457279	wisp1b	GTGGTTTACGAGACTCTTCGCAG
chr16	31522709	31522732	+	0.466401596069336	0.623454256282721	wisp1b	GCAGCATTGGCCTGGGATCTTTA
chr16	31523530	31523553	+	0.441123809814453	0.553483247314963	wisp1b	GTACCTCGGCTTGTCAGCGCTGT
chr16	31523727	31523750	+	0.738814468383789	0.693119450040119	wisp1b	GGTTATAAGGGTCCAATTCTGTG
chr16	31542686	31542709	+	0.512414932250977	0.667410148611668	LOC101884146	AGACAAATTCGTGCTAATGAAGA
chr16	31543407	31543430	+	0.714456253051758	0.724323342743677	LOC101884146	GAGTGGGTGATTGGCTGAAAGTA
chr16	31544363	31544386	+	0.46145336151123	0.487642027886986	LOC101884146	TACAAGTCTTCTTGTCTTTCAGG
chr16	31544383	31544406	+	0.545957679748535	0.707654895176121	LOC101884146	AGGGAAGGTTACTGGTGGAAAGT
chr16	31544541	31544564	+	0.625954132080078	0.70027409495796	LOC101884146	ATGACTGCCTAGCTGGTTGTTTG
chr16	31546034	31546057	+	0.70178596496582	0.717441681817733	LOC101884146	AGTGTCTGGAAGATCTGGTCAAC
chr16	31561894	31561917	+	0.0753219985961914	0.814313712599363	tg	CTGGTAACCGGTTTTGTTTTTGC
chr16	31565331	31565354	+	0.600042533874512	0.48209539571567	tg	TTTCTCAGCACTGTGAGATCAGG
chr16	31565335	31565358	+	0.412298164367676	0.55628325643889	tg	TCAGCACTGTGAGATCAGGTTCA
chr16	31565373	31565396	+	0.686311416625977	0.707594792983244	tg	AGAACACAGATGAGAGTCTGGAA
chr16	31568052	31568075	+	0.659962005615234	0.547415394648371	tg	TCTTCATCACTGAAAACAGCCAC
chr16	31568220	31568243	+	0.468067817687988	0.798059767017711	tg	CTGAGTTGTGTTTCCTTTGGCTG
chr16	31568234	31568257	+	0.434957122802734	0.74125561642616	tg	CTTTGGCTGACTTGAGGAATCAG
chr16	31568286	31568309	+	0.697741851806641	0.749648928093034	tg	AGCAGCAGGGAGGATGAGGAAAC
chr16	31570441	31570464	+	0.594930114746094	0.790652867858052	tg	CAGACACAGGGTCCTTCTGTGCT
chr16	31570482	31570505	+	0.58667293548584	0.649380661305302	tg	GTTGTACAACTCAGTTTACTCTT
chr16	31571281	31571304	+	0.438168601989746	0.629798106494892	tg	TTCAAACCATTTAACAACCTCTC
chr16	31573245	31573268	+	0.781402130126953	0.671408236136076	tg	GCCTGGGGATCACAGAGGAAGCT
chr16	31573542	31573565	+	0.938377532958984	0.847026586139277	tg	CACTATCAGAAACACACCAACAA
chr16	31573664	31573687	+	0.760253219604492	0.691584563678269	tg	TGCAGAGAACACCAGCCTGGACC
chr16	31580602	31580625	+	0.495915985107422	0.601191406821254	tg	TTGCATATGTTTGTAGAATTCCC
chr16	31580768	31580791	+	0.55128059387207	0.701773157959336	tg	AGAAAGCTGGGTTACAGAAAGTG
chr16	31582940	31582963	+	0.526525115966797	0.599899006280365	tg	ACTGCTATTGCCATCTGACGTTC
chr16	31582967	31582990	+	0.377824020385742	0.51521367615279	tg	TCGCACTGGGATGGGCATCTCGG
chr16	31583153	31583176	+	0.676999359130859	0.626285484168948	tg	TGGAAAATGTCACGAAACAATGA
chr16	31583194	31583217	+	0.536724472045898	0.554804317575098	tg	TTCTGCCTTCAACTGTTTGATCG
chr16	31583281	31583304	+	0.171565532684326	0.500398943687423	tg	TCTGTTGTTTTTCAGGTTTACCG
chr16	31583294	31583317	+	0.795091857910156	0.745025311016071	tg	AGGTTTACCGATCGACCAAACGC
chr16	31583350	31583373	+	0.696561431884766	0.72218032742286	tg	AGAGCTGTCTGTGAAGGTCTTAG
chr16	31583481	31583504	+	0.451714744567871	0.764155402177982	tg	CAGCGTTCTTCAGGAATTTCCCT
chr16	31583501	31583524	+	0.676735305786133	0.716826695318594	tg	CCTCCAAAAAGATTCTCCTGAAG
chr16	31586617	31586640	+	0.0244739627838135	0.70272549390961	tg	ATTTTTAACAAAATGCATACATC
chr16	31586649	31586672	+	0.529533958435059	0.795443962323657	tg	CATTTATGGCCAACTGGACAGCA
chr16	31589958	31589981	+	0.713156814575195	0.690648222487621	tg	ACCTGTGCTTGGCATCTCTCTTC
chr16	31590032	31590055	+	0.618346290588379	0.634820762539956	tg	TGAAACCGCTGAATGTCTGGAAC
chr16	31592527	31592550	+	0.664362487792969	0.748135277231252	tg	CGTTCTGCCTGGTTCCATAGATC
chr16	31610352	31610375	+	0.51715892791748	0.690752770449259	phf20l1	ACTTACAATGCAGTTTTGATTTC
chr16	31610375	31610398	+	0.0108344948291779	0.434071494089366	phf20l1	TTCTTCTTTTTTTTCTTTTTCTT
chr16	31610390	31610413	+	0.0116950249671936	0.422557166695619	phf20l1	TTTTTCTTCTGTTTAATTCGGAA
chr16	31610396	31610419	+	0.32679126739502	0.602108028730586	phf20l1	TTCTGTTTAATTCGGAAAAGGTC
chr16	31610425	31610448	+	0.429817390441895	0.417059246630672	phf20l1	TTTTCTGTCTCTCCGGTCTTTAT
chr16	31610430	31610453	+	0.549136238098144	0.506295058098728	phf20l1	TGTCTCTCCGGTCTTTATCCCTC
chr16	31611571	31611594	+	0.113598709106445	0.517041569116678	phf20l1	TTTTTACAAAACTTAGAAGGCCG
chr16	31613544	31613567	+	0.590495643615723	0.499697724279663	phf20l1	TTTCTCAGTGTTGTGATAGTACT
chr16	31613548	31613571	+	0.583602638244629	0.589727285880964	phf20l1	TCAGTGTTGTGATAGTACTTCAG
chr16	31613596	31613619	+	0.513101005554199	0.783376029926031	phf20l1	CGGAACGCTTTCGAGCAGCCAGA
chr16	31613608	31613631	+	0.559434814453125	0.580415230416488	phf20l1	GAGCAGCCAGAGACTTTACACTT
chr16	31614174	31614197	+	0.679212341308594	0.563295401003382	phf20l1	TCCTTCTCAGTGATTGGTGCCTG
chr16	31614233	31614256	+	0.316971206665039	0.601429904926304	phf20l1	TGAAACTGGCTTTTGTGAAATAG
chr16	31615189	31615212	+	0.47968879699707	0.567262124482846	phf20l1	AGTCTTCTTGAACGAGCTTTGCA
chr16	31615404	31615427	+	0.820823593139648	0.653888189300387	phf20l1	TTCTATACCTGCTGTGGTGTCAC
chr16	31615452	31615475	+	0.616024322509766	0.638193485625818	phf20l1	AATTCAGTCTCAGTGTCAGCACA
chr16	31618148	31618171	+	0.704444427490234	0.529919174196908	phf20l1	TCCGATTCACTGTCCTCCTCCTC
chr16	31618311	31618334	+	0.100737781524658	0.617860755012007	phf20l1	CTCCTTTATTCTTGGCCGCAGCA
chr16	31618346	31618369	+	0.657342758178711	0.730029390891455	phf20l1	ACCAGTGCGATCCAGTCCTGCTT
chr16	31618569	31618592	+	0.669551239013672	0.647194066118262	phf20l1	ACACAGCGAATGACACCATCATA
chr16	31619887	31619910	+	0.395856781005859	0.531539132222368	phf20l1	TATCTTTGCAGGGTAGTAGCGGC
chr16	31627429	31627452	+	0.274181270599365	0.826583656364034	LOC101883708	CTCAGATCAGACATTTTGGAAAG
chr16	31646277	31646300	+	0.809890441894531	0.688858959585346	LOC560647	AGACTGAACACTAAGAAAATGCA
chr16	31646367	31646390	+	0.753489227294922	0.885280496778484	LOC560647	CTGTGAGGATACACATGAGTTCG
chr16	31647217	31647240	+	0.564577941894531	0.602890906252134	LOC560647	TTACTGTGAAATCTGATTGGACT
chr16	31647279	31647302	+	0.875569381713867	0.722239643863176	LOC560647	AATATCAACAGCCTTTCCATCTA
chr16	31647418	31647441	+	0.0670803737640381	0.65993936178056	LOC560647	GCCTTTTTGAAACATAACGTGTC
chr16	31649589	31649612	+	0.457850570678711	0.564646687950528	LOC560647	ATTGTACTCTTTCTCGTACTCTT
chr16	31649811	31649834	+	0.773882064819336	0.773302248783283	LOC560647	AGATGTGCAGTTGGTGGAGTCAA
chr16	31649887	31649910	+	0.764566497802734	0.588797011285217	LOC560647	TGCCCATACATCTTGACATTATA
chr16	31651659	31651682	+	0.418360252380371	0.59953922185234	LOC560647	ACACAATCACAGGGGGCTTCAGA
chr16	31652565	31652588	+	0.623153610229492	0.763488046455808	LOC560647	CCCAGACTTGGATTACCTCTGTG
chr16	31658917	31658940	+	0.737535552978516	0.596552248701499	wu:fd46c06	TGTTTCCATAAAAACTGCATTTG
chr16	31658923	31658946	+	0.534577674865723	0.882955288894503	wu:fd46c06	CATAAAAACTGCATTTGTATCCT
chr16	31658989	31659012	+	0.513688125610352	0.633503240632747	wu:fd46c06	ATTTCCATCCACCAGGCTAGCTG
chr16	31658994	31659017	+	0.601793251037598	0.780194680549996	wu:fd46c06	CATCCACCAGGCTAGCTGCTGTC
chr16	31659276	31659299	+	0.826207122802734	0.649575424615126	wu:fd46c06	GCCATTCTCAGACACCCAGTTAC
chr16	31659491	31659514	+	0.713007659912109	0.603655438842763	wu:fd46c06	TGAGAGCTCCATTAATTCTGAAA
chr16	31660821	31660844	+	0.655918045043945	0.645160969742637	wu:fd46c06	TTAATCATAACTCACCAACAGCC
chr16	31660942	31660965	+	0.760597534179687	0.750248324166247	wu:fd46c06	ACCGGGATGAAACCTGTCTGTGA
chr16	31672952	31672975	+	0.431431350708008	0.699548364667446	c1r	CCAGAACTTTCCTATCAGACACA
chr16	31675389	31675412	+	0.648989562988281	0.686367052787041	c1r	TGGAGATCTGCTGGATATGGGTC
chr16	31699283	31699306	+	0.524433250427246	0.411544031583164	LOC561000	TTTGTCTTCCTTATCTCAGCTTG
chr16	31714638	31714661	+	0.547124137878418	0.540485509188284	rbp5	GCCCATCGACTGGCCCCAGGTCC
chr16	31714775	31714798	+	0.905857467651367	0.760694871131626	rbp5	AGAATACAGACTACCTTCCTCAG
chr16	31717504	31717527	+	0.887247695922852	0.684306922238341	rbp5	TGCTTACCCAAAGCCGCCAGATA
chr16	31928916	31928939	+	0.569935874938965	0.698164606256618	si:ch1073-90m23.1	CTCATTGTTACTGAGCATGTCTT
chr16	31930006	31930029	+	0.856555328369141	0.671498541175892	si:ch1073-90m23.1	TGGTATAAGACACCAAATTTAAA
chr16	31930551	31930574	+	0.744119110107422	0.760385793141439	si:ch1073-90m23.1	CTCTTCCTCAAGACAAACAGACA
chr16	31930712	31930735	+	0.843758316040039	0.690590768416543	si:ch1073-90m23.1	TGTAATAGAAAAATCACTGACTC
chr16	31932403	31932426	+	0.620344009399414	0.561002824653854	si:ch1073-90m23.1	TAACACAATCTCTACCTTTAGAG
chr16	31932586	31932609	+	0.723723449707031	0.691515889847725	si:ch1073-90m23.1	AATGATTGCAAACAACTCTGTGA
chr16	31933521	31933544	+	0.730977249145508	0.637727952857465	si:ch1073-90m23.1	TGACTGGACGGCACAGACGTAAG
chr16	31938496	31938519	+	0.574037132263184	0.507874586752462	LOC108179621	TTCTCAATCTCGCTGACATTCAC
chr16	31938552	31938575	+	0.629338836669922	0.52589601405067	LOC108179621	TCCATCTTCTAAGTGTCTCCAGC
chr16	31938679	31938702	+	0.683629302978516	0.777596025319319	LOC108179621	CACTGTGTTCTCAGATCTTCATC
chr16	31938720	31938743	+	0.620467529296875	0.682353564062233	LOC108179621	GAAGAAAATCATCTGTGTGATTT
chr16	31938744	31938767	+	0.231671848297119	0.6030722160091	LOC108179621	AAGAACTTTGTTGTTGTCTTTCA
chr16	31938766	31938789	+	0.708590545654297	0.699908258762755	LOC108179621	AGAGATAGTGAGATCTTAACCTC
chr16	31938837	31938860	+	0.489203872680664	0.719806570967153	LOC108179621	CAGATCTTTCACGATGTCTTGAG
chr16	31938847	31938870	+	0.544708366394043	0.64761636669323	LOC108179621	ACGATGTCTTGAGCTTTCTGAAT
chr16	31938865	31938888	+	0.735065307617187	0.590207455627965	LOC108179621	TGAATGACGTTGGCAGTCTGTGA
chr16	31938978	31939001	+	0.709672393798828	0.744783212870944	LOC108179621	ACTAGGACTAGTGCCAGGCTTGG
chr16	31939032	31939055	+	0.515796203613281	0.628087211814098	LOC108179621	AGACTCAAAAACTTTAGTGCGGT
chr16	31939081	31939104	+	0.672113037109375	0.633073746118708	LOC108179621	TTATCCTGAACAACAGACGCTGT
chr16	31939116	31939139	+	0.462557411193848	0.557352212267139	LOC108179621	TGACTTTGATTGAACACCAGCCC
chr16	31939221	31939244	+	0.355378837585449	0.410876339129008	LOC108179621	TTTTCTCAATTGTCCCTTTGATT
chr16	31939226	31939249	+	0.54257926940918	0.54252588838944	LOC108179621	TCAATTGTCCCTTTGATTCCTTC
chr16	31939255	31939278	+	0.170176525115967	0.55351758781191	LOC108179621	TGTTCTTCTGGAGTTTTCTTTGC
chr16	31939273	31939296	+	0.439301338195801	0.39015852363513	LOC108179621	TTTGCCTTTGAGTGCTTCATTAG
chr16	31939364	31939387	+	0.786344299316406	0.886493186720111	LOC108179621	CAGTCAAGCCACTCTCCGTTATT
chr16	31939390	31939413	+	0.761293411254883	0.752770133222224	LOC108179621	AGATCCAGCTTATAAAATTCTGT
chr16	31939416	31939439	+	0.0525288248062134	0.563748081546622	LOC108179621	ATTCCTTAGTTTTTGCTTGTCCA
chr16	31943588	31943611	+	0.444422988891602	0.676411118072509	phc1	CAGCAGCTGATGCTGCAGCAGCA
chr16	31946282	31946305	+	0.60650016784668	0.627052071809715	phc1	AGGCAACTCTCGCAGCCAGTCGT
chr16	31946803	31946826	+	0.597419929504394	0.702993206191973	phc1	CACCTTCAGGTAAACCGCTCTCT
chr16	31949672	31949695	+	0.0129056656360626	0.556496894945688	phc1	GTTGGTTTCTCTTTTTCAGGTGC
chr16	31949681	31949704	+	0.172145366668701	0.525424426283251	phc1	TCTTTTTCAGGTGCAGAACTTGG
chr16	31949689	31949712	+	0.786482162475586	0.77214802238607	phc1	AGGTGCAGAACTTGGCAATGCGT
chr16	31951658	31951681	+	0.589633827209473	0.571410602746705	phc1	TCAATCTGGCTTGCACCAAACTC
chr16	31952482	31952505	+	0.69781364440918	0.747940409742318	phc1	GAATGAGCCAATCAGTGGAAGTC
chr16	31970312	31970335	+	0.467007675170898	0.553972749342227	styk1	GAGCCTTTAAGTTGCAGTGGTGA
chr16	31971231	31971254	+	0.784928665161133	0.628621058313791	styk1	TCTGTCATCTGACACATGCCATC
chr16	31972922	31972945	+	0.568713912963867	0.656437916242428	styk1	TGTTTTCCATACGAGCCCTATAG
chr16	31972929	31972952	+	0.861696090698242	0.90260017249522	styk1	CATACGAGCCCTATAGAGCGAGA
chr16	31974165	31974188	+	0.908547744750977	0.658172957861663	styk1	TCCTAGTCCTGGATACTCGACTG
chr16	31985017	31985040	+	0.849554824829102	0.857501080721403	si:dkey-40m6.14	CAGAGCTCCCTAGACACCTTCTC
chr16	31985064	31985087	+	0.644253387451172	0.680076267253511	si:dkey-40m6.14	CTTCTCTGCTACAGCGGTCACAA
chr16	31985325	31985348	+	0.468896064758301	0.623316955171169	si:dkey-40m6.14	TTGATAAGTTTTGATGGTCGATA
chr16	31985609	31985632	+	0.689902648925781	0.815484678043208	si:dkey-40m6.14	CTTGTTACCTGAGCCATACATGA
chr16	31985655	31985678	+	0.572069664001465	0.636007010012927	si:dkey-40m6.14	AATTTGAGTTCGACGTTCCAGAT
chr16	31985952	31985975	+	0.743966674804687	0.839112611201172	si:dkey-40m6.14	CAGAACTGATCATCTGTAATAAA
chr16	32005616	32005639	+	0.836829452514648	0.866082499593583	gstk4	CAGAGCTCCCTAGACACCTTCTC
chr16	32006137	32006160	+	0.790307388305664	0.749301558267819	gstk4	AGGTCGATGCATTGGAACCCCAA
chr16	32006407	32006430	+	0.654877777099609	0.653896050328742	gstk4	ATTACCTGAGCCATACATGACGC
chr16	32006450	32006473	+	0.631139106750488	0.648605153062297	gstk4	AATTTGAGTTCCATGTTCCAAAC
chr16	32011071	32011094	+	0.801028518676758	0.56925455646817	gstk1	TCCTTCTCTGCTACCGCTGTCAC
chr16	32011562	32011585	+	0.473025779724121	0.532918761762653	gstk1	TCAAACATTGTCTCAAAAACGTT
chr16	32013263	32013286	+	0.76420166015625	0.710759317421319	gstk1	AGTTTGAGGTCGATGTTCCACAC
chr16	32018595	32018618	+	0.746082916259766	0.64659603475	mboat7	TATCGCAACCTGTGGGATCCACA
chr16	32018782	32018805	+	0.083184757232666	0.505946906377674	mboat7	TATATCTTCTCTTTTTCCGTTTG
chr16	32018799	32018822	+	0.586254653930664	0.765527159470001	mboat7	CGTTTGGTCACCTGGTTTGGCCT
chr16	32019058	32019081	+	0.750735855102539	0.844740228769652	mboat7	CCATGAGCCTTCACTCTATGATA
chr16	32019510	32019533	+	0.373262023925781	0.657408066076026	mboat7	CCCCAGGTCCCTTTTTCCGGTAT
chr16	32019527	32019550	+	0.901782836914062	0.852847926985111	mboat7	CGGTATCAGACATATGCAGACTG
chr16	32019660	32019683	+	0.29247709274292	0.754198473623808	mboat7	CTTTGTCGTATGTGCGTACTGAA
chr16	32019689	32019712	+	0.566660270690918	0.817838063301745	mboat7	CTGGAGCACAACTACTTTTACAG
chr16	32021876	32021899	+	0.211147956848145	0.711053064064877	mboat7	AGGTTTTTCTACATGGTGGCAAT
chr16	32021885	32021908	+	0.625963706970215	0.596684439621537	mboat7	TACATGGTGGCAATCTTCTTTGT
chr16	32021924	32021947	+	0.634566040039062	0.663838856729631	mboat7	TACTCTGCGTGGTGTGGAGCAGA
chr16	32022982	32023005	+	0.716635360717773	0.704805201424522	mboat7	AGCCCTGATCCTGAAACAGCAGT
chr16	32034619	32034642	+	0.50925163269043	0.631031525660875	tmc4	TGTTTCTGTCTTCCAGGCAGGTG
chr16	32034625	32034648	+	0.663885269165039	0.623842857565956	tmc4	TGTCTTCCAGGCAGGTGCAGCAG
chr16	32034703	32034726	+	0.452648620605469	0.649742112793457	tmc4	GGCGTTTCTGTGAGGTGGCCAAA
chr16	32034711	32034734	+	0.750001983642578	0.664606932490773	tmc4	TGTGAGGTGGCCAAAAATATTCT
chr16	32036271	32036294	+	0.457659301757812	0.537397621585079	tmc4	TATTCCTGAGATTTCTGGTGATT
chr16	32036286	32036309	+	0.615675621032715	0.584320455589571	tmc4	TGGTGATTCTCAACTTTCTGTCC
chr16	32036304	32036327	+	0.313988914489746	0.547748587082562	tmc4	TGTCCTCTTTGTTAATCGCAGCG
chr16	32036355	32036378	+	0.594681816101074	0.519664303595949	tmc4	GCTCCTTGAACTTCAACTCCACC
chr16	32037110	32037133	+	0.525333213806152	0.587733912381613	tmc4	TGGACCTGGTTTCAGGCACGGTA
chr16	32038978	32039001	+	0.576374549865723	0.541566438390585	tmc4	TACTTCCTCTTCTGCTTCTTTTG
chr16	32040902	32040925	+	0.629556503295898	0.626446277327457	tmc4	TGTTCCTCAGGTGGATTTAGAAG
chr16	32040999	32041022	+	0.503304557800293	0.760184954783939	tmc4	CTTAATCTAATAGTCTTAACACT
chr16	32045399	32045422	+	0.365708808898926	0.61617732044004	tmc4	AATCCTTCTGTTTAGTGCTGGGA
chr16	32052257	32052280	+	0.880396499633789	0.648884894724907	leng1	TGATGTATCCAGGCTCGAACCGA
chr16	32052387	32052410	+	0.806592788696289	0.882966754324076	leng1	CTCTGGAGGACTCGTCGGAAAAG
chr16	32055515	32055538	+	0.542520980834961	0.632187933980712	leng1	ATTCTAGGAGAAGCAGGAGCGTG
chr16	32065951	32065974	+	0.599067840576172	0.586146046548618	si:dkey-40m6.8	TCAACTGACAGAAGTCTTCAGCA
chr16	32066023	32066046	+	0.366800842285156	0.702849346537865	si:dkey-40m6.8	CTCCTGGTGATGGAGTTTTGTCA
chr16	32067499	32067522	+	0.169536762237549	0.705265940914054	si:dkey-40m6.8	ATATTTTACACAAACAGGAGGAT
chr16	32067592	32067615	+	0.546229095458984	0.669828417947497	si:dkey-40m6.8	GTGGAAATCTGATTGTCACCGAT
chr16	32067822	32067845	+	0.69479621887207	0.749559761627527	si:dkey-40m6.8	CCCCAAAATGACAACCTATAGGT
chr16	32068161	32068184	+	0.583072929382324	0.690374516512881	si:dkey-40m6.8	GTCAGGTACGAGGTAATGCAGTC
chr16	32068241	32068264	+	0.658013153076172	0.813590579279029	si:dkey-40m6.8	CTCTCTCCTTGCCGCAGAACAAG
chr16	32068392	32068415	+	0.709639663696289	0.819581425227917	si:dkey-40m6.8	CAGTCAGCTGCACACAAACTTCT
chr16	32068869	32068892	+	0.570314140319824	0.592453880423322	si:dkey-40m6.8	TGTCATCAAGATGGCTTTAGAAG
chr16	32069297	32069320	+	0.719819946289063	0.694211641403566	si:dkey-40m6.8	CCCTTCTATTCCTCCATCCTCGG
chr16	32069685	32069708	+	0.679476165771484	0.681218588624801	si:dkey-40m6.8	ATGTCACCACACAGACCGATGAG
chr16	32069766	32069789	+	0.670772247314453	0.641855810585943	si:dkey-40m6.8	TCAAGGGGGATGAAGCGAACACA
chr16	32069890	32069913	+	0.760622482299805	0.59023463662334	si:dkey-40m6.8	TGACTGAGATCTCCAATGACCCC
chr16	32070048	32070071	+	0.582919540405273	0.84263488980223	si:dkey-40m6.8	CTATCTGGTTATGAAGGCAATAC
chr16	32070196	32070219	+	0.521000366210937	0.704488225651315	si:dkey-40m6.8	CCTCAGATTTGCCAGCATATTCA
chr16	32070237	32070260	+	0.528963203430176	0.594186897905411	si:dkey-40m6.8	TTATCAGGGATGAAAAAGTCTCA
chr16	32070272	32070295	+	0.692991561889648	0.614418022273958	si:dkey-40m6.8	TGAAATATCCGATGAGAGCATTG
chr16	32070367	32070390	+	0.816487121582031	0.567305495177825	si:dkey-40m6.8	TAACTGAAATCATTACAAGACAA
chr16	32070714	32070737	+	0.706782608032227	0.79034879801979	si:dkey-40m6.8	CCTCCCGCAGAAGTAATGCCTAA
chr16	32071094	32071117	+	0.409272994995117	0.701773373160272	si:dkey-40m6.8	ACCAAAAACAAATTTACCAGGTG
chr16	32071307	32071330	+	0.436950759887695	0.530338568751995	si:dkey-40m6.8	TTTGAATGATTCAAGCACAGATG
chr16	32071379	32071402	+	0.813765106201172	0.564291350583682	si:dkey-40m6.8	TACCATGACACCCTCAGATTCTG
chr16	32071727	32071750	+	0.592043304443359	0.672495439424348	si:dkey-40m6.8	GAATAATTCAGCTGATGTAAAGA
chr16	32071836	32071859	+	0.828993225097656	0.776968074114355	si:dkey-40m6.8	AATGGTGAGGATGAGCCAAATAA
chr16	32072003	32072026	+	0.715395889282227	0.625824480360833	si:dkey-40m6.8	TGAACAAGAGTGCGAAGAAGAGC
chr16	32072096	32072119	+	0.754269104003906	0.720853325226831	si:dkey-40m6.8	AATCGATGAGCAGTCATCAGACA
chr16	32084278	32084301	+	0.201698627471924	0.811190040697827	prpf31	CACTTTATTTCAGTGTCTGGACC
chr16	32084289	32084312	+	0.729524383544922	0.73700473064585	prpf31	AGTGTCTGGACCGGTTGAAGCAG
chr16	32084950	32084973	+	0.653523864746094	0.564768802104483	prpf31	TTCCTCAGATATCATTCACAAGT
chr16	32085003	32085026	+	0.594472465515137	0.844316709149958	prpf31	CTGAGCTGGAGTCTCTGGTGCCA
chr16	32085750	32085773	+	0.505645523071289	0.629049375247283	prpf31	AATTATTGTCGGAGCTTCAACTG
chr16	32085999	32086022	+	0.0138849210739136	0.539685482452202	prpf31	CTTTTATTTCAGGTGTTGCTGGT
chr16	32086009	32086032	+	0.769576034545898	0.753546026906268	prpf31	AGGTGTTGCTGGTGGTCTGACTA
chr16	32086829	32086852	+	0.690444412231445	0.620612297709013	prpf31	TGCTAAATGCACTCTGGCTTCTC
chr16	32086867	32086890	+	0.611661834716797	0.717582861947868	prpf31	ATGAGAGCGCAGATGGCAAGGTG
chr16	32125936	32125959	+	0.65775016784668	0.707378143864192	cnot3a	AAGCATACGTATGTGATACCGGT
chr16	32126163	32126186	+	0.0155139219760895	0.417833998162103	cnot3a	TTTTTTCGTGTTTGAACAGAGAG
chr16	32126170	32126193	+	0.53662166595459	0.660303602105868	cnot3a	GTGTTTGAACAGAGAGGGACTCA
chr16	32126360	32126383	+	0.388057022094727	0.663534842040246	cnot3a	CTCCTTCTCTTTCTGTGCTGGGT
chr16	32126373	32126396	+	0.543845710754395	0.609311104700249	cnot3a	TGTGCTGGGTCCACTTTCTGAGC
chr16	32126391	32126414	+	0.754142684936523	0.623441477215264	cnot3a	TGAGCCAAGCCCAACCCCTCTTT
chr16	32126438	32126461	+	0.617640533447266	0.557323506872616	cnot3a	TCTTTCAACCACCTTAAAGCGCT
chr16	32126444	32126467	+	0.568809280395508	0.619345717638569	cnot3a	AACCACCTTAAAGCGCTCCATTT
chr16	32126633	32126656	+	0.574074020385742	0.657256194561879	cnot3a	AATAAGCTTGCGGTTCTCCACTA
chr16	32126910	32126933	+	0.026479070186615	0.620104476231242	cnot3a	ATACCTGCAGTTTTTTAATCTCT
chr16	32136500	32136523	+	0.595983047485352	0.630769696721431	sphk2	TAGACACAGACAGGTGAGGGCGT
chr16	32138004	32138027	+	0.418720359802246	0.788591274781233	sphk2	CATTTGTATTGGGCAGAATTTTG
chr16	32138695	32138718	+	0.566817932128906	0.589371697744116	sphk2	TTTAGGTGATAAATGGCCTTATG
chr16	32140265	32140288	+	0.591828384399414	0.512799261601823	sphk2	TCTCTCTTATAGATATGACATGT
chr16	32140324	32140347	+	0.722092208862305	0.658388097020789	sphk2	TGCTGTGCCGAGGTGGGGTTAAA
chr16	32140440	32140463	+	0.352029914855957	0.39766133056321	sphk2	TCTTTCCTTTCTGTGGCTTGGGG
chr16	32140446	32140469	+	0.0997310447692871	0.672205883505461	sphk2	CTTTCTGTGGCTTGGGGTTTTGT
chr16	32140451	32140474	+	0.241075649261475	0.583618811095413	sphk2	TGTGGCTTGGGGTTTTGTTTCTG
chr16	32140472	32140495	+	0.725806427001953	0.733352947960059	sphk2	TGATGTGGACATAGAGAGCGAAC
chr16	32140580	32140603	+	0.612595024108887	0.789625322902234	sphk2	CTACCTGCCTCCTGCTGTAGTCA
chr16	32152758	32152781	+	0.587637176513672	0.699743953577954	gprc6a	CCCATCCATGAGGCAGTGGTGCC
chr16	32155685	32155708	+	0.431177597045898	0.710248236699996	gprc6a	CCTGCTTTCATGAGGACTGTGCC
chr16	32155694	32155717	+	0.731063842773438	0.7123582894785	gprc6a	ATGAGGACTGTGCCCAGTGATGA
chr16	32155823	32155846	+	0.547939872741699	0.689842124983484	gprc6a	ATACAGCACACCGAAACGGAGGG
chr16	32156029	32156052	+	0.533549118041992	0.70247210708763	gprc6a	AAATAACATGGTGTGGGTTGCCA
chr16	32156157	32156180	+	0.855115966796875	0.811756045706837	gprc6a	ATCAGTACCTAAAGAATCTACAG
chr16	32156300	32156323	+	0.676861724853516	0.668075083586805	gprc6a	AGCATTGAGATGGCCGTCACTGC
chr16	32156485	32156508	+	0.170069141387939	0.450239392034201	gprc6a	TTTTTCAGCTCCTTAGGCAGTTG
chr16	32156491	32156514	+	0.502789878845215	0.716941538403073	gprc6a	AGCTCCTTAGGCAGTTGCGGAGC
chr16	32157156	32157179	+	0.610870742797852	0.64533962521884	gprc6a	TTCATAGAAAGTGGTATCTAGGT
chr16	32157943	32157966	+	0.668123168945313	0.712883376384102	gprc6a	AATTTCAGATGCTGATGAATGTT
chr16	32157949	32157972	+	0.79484260559082	0.764180740835147	gprc6a	AGATGCTGATGAATGTTCCCCAT
chr16	32172527	32172550	+	0.497151374816895	0.697644716089311	kpna5	CCACTGCTCTCAATGCAGGAGAC
chr16	32173005	32173028	+	0.578673820495605	0.679654929530709	kpna5	CCTCTGCACAGATTGGACAGGGC
chr16	32173042	32173065	+	0.734314880371094	0.734703694365789	kpna5	GGGTGGTAGTGAGACGATTTGAC
chr16	32176207	32176230	+	0.952430038452148	0.769527132351738	kpna5	GGTATCAGCCGAAGACACTCACT
chr16	32176854	32176877	+	0.441798820495605	0.569618569615673	kpna5	TGAACTTCTGAGTGGCTATTAGC
chr16	32187705	32187728	+	0.465029754638672	0.571565906718786	zufsp	TCTTTGTTAATTGCAGAAGGATG
chr16	32190549	32190572	+	0.0768587732315063	0.493319878511937	zufsp	TTCATTGTTTGATTTCTTCAGAA
chr16	32190565	32190588	+	0.575300064086914	0.684681192961121	zufsp	TTCAGAAGCAGTTTGGGCTTGAT
chr16	32190669	32190692	+	0.731110076904297	0.854058972476435	zufsp	CACAGGAAGAGAGCGGAGATGCT
chr16	32192120	32192143	+	0.624458084106445	0.799169798965061	zufsp	CGTTTCAGGTCTTATGGAAGCTC
chr16	32192126	32192149	+	0.744954681396484	0.781879929159058	zufsp	AGGTCTTATGGAAGCTCTGTATA
chr16	32198196	32198219	+	0.655917510986328	0.771206056920186	rwdd1	CATGATAAAAAGGTCTCAATTGT
chr16	32199685	32199708	+	0.434162063598633	0.425079825626111	rwdd1	TTTGCTTCTCCTCTTCTCGTCTG
chr16	32199731	32199754	+	0.0844161415100098	0.514910624321742	rwdd1	ATTTAGTTTCTCCTGCACAGCGG
chr16	32199741	32199764	+	0.858657608032227	0.622228805852823	rwdd1	TCCTGCACAGCGGTCACTAATGT
chr16	32203455	32203478	+	0.307306041717529	0.671337796649108	rwdd1	AAAAGTGTTAGAATTTCTTCTGC
chr16	32203472	32203495	+	0.692987594604492	0.589978720625923	rwdd1	TTCTGCATCTGAATCTTCCAGGT
chr16	32203542	32203565	+	0.655136413574219	0.608914277717191	rwdd1	TCCACATATGTAAACTTAAGGGT
chr16	32203693	32203716	+	0.851035308837891	0.669046308557122	rwdd1	TCCTGTGTCAGAGGTAACTGTGA
chr16	32208306	32208329	+	0.693238220214844	0.73449586701762	LOC110437808	ATCCAATCCACTGACAGCACACT
chr16	32208434	32208457	+	0.392431411743164	0.805153366040409	LOC110437808	CTCGGGGGCAGAGTTTGAGGGGG
chr16	32220981	32221004	+	0.392431411743164	0.805153366040409	fam26e.1	CTCGGGGGCAGAGTTTGAGGGGG
chr16	32233006	32233029	+	0.27383279800415	0.696662633535272	fam26f	CATGTTTTGTTGCTCAACATGTA
chr16	32289598	32289621	+	0.614978485107422	0.552297562797084	mms22l	TCCGTTTCCCTGACCTGCTGCGG
chr16	32289606	32289629	+	0.465938110351563	0.756140332011413	mms22l	CCTGACCTGCTGCGGCGTCCGCG
chr16	32301656	32301679	+	0.685260620117187	0.758807061737071	mms22l	CGGCTATTGCAACATACCCATCA
chr16	32302828	32302851	+	0.628894233703613	0.76702132838895	mms22l	CCTGGTGTTGAATAGTGAAAGCA
chr16	32302876	32302899	+	0.696400527954102	0.834977561854209	mms22l	CGATTCGTCCAATAAGAAGTGTG
chr16	32731456	32731479	+	0.685732498168945	0.71604248150617	si:dkey-165n16.1	AGATATCAGCATCATTCGTTATG
chr16	32731489	32731512	+	0.414869041442871	0.662534302324207	si:dkey-165n16.1	ATTACGAAATTTCAGTTCTTCAA
chr16	32731502	32731525	+	0.549529190063477	0.724889300700601	si:dkey-165n16.1	AGTTCTTCAAGTCAGCCCTCAGT
chr16	32739121	32739144	+	0.524228057861328	0.539205000358406	zgc:172323	TCATTCTTCTGTCGAAACTAAGG
chr16	32739866	32739889	+	0.489887084960938	0.676923503583424	zgc:172323	ATTAGGATGTGGACGCCGCCACT
chr16	32740043	32740066	+	0.68097770690918	0.722022989952887	zgc:172323	AGGAAATCGAGGAGCTTATGAAA
chr16	32741176	32741199	+	0.322172012329102	0.521103185171778	zgc:172323	TCCTTATTTGTCATTCACAGGAA
chr16	32749901	32749924	+	0.582393341064453	0.600205742252947	prdm13	GGACCGCAAGGAACTTGGAGTAA
chr16	32751599	32751622	+	0.0891719627380371	0.712796544767083	prdm13	GAAAGATATTTTACCGTGTGGTG
chr16	32753822	32753845	+	0.71415168762207	0.717574777869459	prdm13	AGGTGAGGAGCGATACATTTGCT
chr16	32753901	32753924	+	0.768381423950195	0.844365229786419	prdm13	CACTGCGCCTTGAGCAACGGAAG
chr16	32754234	32754257	+	0.553199653625488	0.661205575767483	prdm13	AAGCCAATGGGACTTGCGAAGAT
chr16	32754451	32754474	+	0.372792739868164	0.815044062674134	prdm13	CTCTGCTGCCACATTTTGAAGAG
chr16	32754556	32754579	+	0.537685470581055	0.632902351766081	prdm13	ACTTCGAGAGGTTTTCCTTGCCA
chr16	32754572	32754595	+	0.300446319580078	0.741859907462744	prdm13	CTTGCCACAGTTTGATGGGGGGA
chr16	32837678	32837701	+	0.719479141235352	0.811075703819173	si:dkey-165n16.5	CTCATGGACACGTAAACCCACCT
chr16	32837730	32837753	+	0.637237243652344	0.741550925927576	si:dkey-165n16.5	CAACAAGCCCGGTGGAGCACAGA
chr16	32837785	32837808	+	0.791738357543945	0.756498680834897	si:dkey-165n16.5	GGTGACATGAACAATATTATAAT
chr16	32853309	32853332	+	0.696026077270508	0.679774945439032	me1	AGCTCCTTTACAACATCCTCAAG
chr16	32853339	32853362	+	0.457290344238281	0.649471449547962	me1	ATTTGTGCATGCTCATGTGCAAA
chr16	32853372	32853395	+	0.57633731842041	0.623685657193086	me1	TCATGGGTGAGGTGATCTCGACC
chr16	32855919	32855942	+	0.677714538574219	0.568696103412307	me1	TTTATACACTGCTCACGAGGAAG
chr16	32855952	32855975	+	0.746028518676758	0.568272392990802	me1	TCCATTGCCATGACAATCAGCTC
chr16	32929484	32929507	+	0.620743942260742	0.529968071725246	me1	TCACCTGTCCAAATCTTCCTTTA
chr16	33904952	33904975	+	0.599665565490723	0.605184060352738	gnl2	TCATTTGCAGCCAACACAAAAGT
chr16	33905004	33905027	+	0.654670333862305	0.773952220244607	gnl2	AGGAAGAAATGAACGCGGTGAAG
chr16	33914202	33914225	+	0.599244270324707	0.830179892914511	gnl2	CCAGGAATACCCTACTTTGGCCT
chr16	33914228	33914251	+	0.600218353271484	0.626246565127647	gnl2	ACGCAAGCCTTACCAACTCCTTC
chr16	33915038	33915061	+	0.645431671142578	0.642123975299944	gnl2	ATTGGTTACCCCAACGTTGGAAA
chr16	33919582	33919605	+	0.545425910949707	0.775171274548142	gnl2	CTCATCGACTGTCCTGGCGTTGT
chr16	33919732	33919755	+	0.675535354614258	0.638703846273951	gnl2	TTCAGGTCCAAGTAGAGAAGATC
chr16	33919857	33919880	+	0.488483352661133	0.820477473396091	gnl2	CTGGAAAAACTCGCCTTTCGCAC
chr16	33919876	33919899	+	0.472668304443359	0.561030062884108	gnl2	GCACCGGAAAACTGCTTAAGGTC
chr16	33922665	33922688	+	0.563482933044434	0.614183101422697	gnl2	TAAAACAGGGTGGAGAACCAGAT
chr16	33923105	33923128	+	0.57565845489502	0.842373256626537	gnl2	CTCTCAGAACAAAGCCCAGGCGA
chr16	33928051	33928074	+	0.576275520324707	0.780493408818614	dnali1	CTCATGCCAAAAGCCACACTGCT
chr16	33928077	33928100	+	0.454236907958984	0.676922222116077	dnali1	ATACAGCGTCTGATAAGCAGCGA
chr16	33929721	33929744	+	0.639865417480469	0.505133196614647	dnali1	TACCATCTGTTGTGAGCTCACTT
chr16	33929890	33929913	+	0.576437759399414	0.526151818850172	dnali1	TCTCTGTATTCTTGCTCACTAAC
chr16	33931264	33931287	+	0.180439853668213	0.554005049754575	snip1	TGAACTTTATTTGCAGATCACCG
chr16	33933191	33933214	+	0.696244506835938	0.68897197306903	snip1	ATTACAGGAACAAGATGATCCCA
chr16	33939931	33939954	+	0.50822883605957	0.579783081490688	gpn2	TGAGTCGCCTCGGGCGAAAGGTG
chr16	33940156	33940179	+	0.616257820129395	0.623740067430193	gpn2	TGTTTGACTGCCCAGGCCAAGTG
chr16	33940314	33940337	+	0.716323013305664	0.656562171998735	gpn2	GGCAGCTGACTGCAGTGCATCTG
chr16	33954013	33954036	+	0.496645965576172	0.681299084620426	arid1aa	ATCAACATGGCGGACAACAAAGC
chr16	33954124	33954147	+	0.984998550415039	0.876424452511527	arid1aa	CGAACCACCAGTACAACAGCTAC
chr16	33964632	33964655	+	0.440949325561523	0.560145780136688	arid1aa	TCTCGCTTCGCTCTGCAGACTCC
chr16	33974887	33974910	+	0.655518569946289	0.714684078396162	arid1aa	CCCCACAGGAGATTTCCCAGGAG
chr16	33974903	33974926	+	0.360615119934082	0.831124000764557	arid1aa	CCAGGAGTCTTTTAGCTCCCAGT
chr16	33978421	33978444	+	0.328929672241211	0.622390592474647	arid1aa	TTATTTGTAGGAAACCAGATGCC
chr16	33978996	33979019	+	0.544145431518555	0.588786794449836	arid1aa	TCCTCGTCAGTCATCTGGAGGTC
chr16	33979626	33979649	+	0.457481498718262	0.583359424519255	arid1aa	TCTTCAGGTTATCCCAGGCAGCC
chr16	33980338	33980361	+	0.58510669708252	0.570771499531574	arid1aa	TTCATAGGCATGTCTCCTGGTCC
chr16	33980640	33980663	+	0.542139472961426	0.733607978992192	arid1aa	ATAGAGGAAAAAGCCATGGGCAT
chr16	33981398	33981421	+	0.757582702636719	0.659506297877694	arid1aa	TTAGGAGCAGTGTGAACTTACAA
chr16	33982635	33982658	+	0.0990862274169922	0.58923716042702	arid1aa	CTTTCCCTTTTGGAAGAGATCGG
chr16	33982640	33982663	+	0.222284965515137	0.765043796500177	arid1aa	CCTTTTGGAAGAGATCGGATGCA
chr16	33989157	33989180	+	0.668253402709961	0.825834182307725	pigv	CTCTTCATCGCAGAGCGTGGTTA
chr16	33989205	33989228	+	0.383356399536133	0.350182524108415	pigv	TTTCCTCTGTTTCCTTTCATCCT
chr16	33989209	33989232	+	0.483548698425293	0.748991579875187	pigv	CTCTGTTTCCTTTCATCCTACGA
chr16	33989218	33989241	+	0.355109100341797	0.712541157364004	pigv	CTTTCATCCTACGATTACTTGCA
chr16	33989223	33989246	+	0.657543411254883	0.666976261781406	pigv	ATCCTACGATTACTTGCATCCAC
chr16	33989272	33989295	+	0.394238929748535	0.531156339102758	pigv	TCACAATGCGTGGCCGGTTAATC
chr16	33989322	33989345	+	0.331737442016602	0.807340523589889	pigv	CTCTTTGTCTTAAGTGCAGTGGC
chr16	33989743	33989766	+	0.349034576416016	0.699874140461284	pigv	AGTTTTATGGCTTTCAAACATTT
chr16	33989758	33989781	+	0.122116603851318	0.550251658263449	pigv	AAACATTTTGCCATCCAACTTCA
chr16	33993120	33993143	+	0.759083023071289	0.863318444089235	zdhhc18a	CCTGGGAAAAATCGCTTCTACTG
chr16	33993207	33993230	+	0.569759216308594	0.663231016382939	zdhhc18a	ATCACCAGTGTCTTATTCTTCAC
chr16	33994558	33994581	+	0.474369812011719	0.672041325507046	zdhhc18a	CTTCCTGACAGCTGCCCTTTTCT
chr16	33994580	33994603	+	0.918131637573242	0.647008006384395	zdhhc18a	TGGTGGATCACCTCACTGTCTTC
chr16	33994803	33994826	+	0.353845634460449	0.589718507985665	zdhhc18a	ATTCAAGATAATTCTGGATCTTC
chr16	33994899	33994922	+	0.6440380859375	0.700566597176968	zdhhc18a	ACATGCAAGATGTTCCGTCCACC
chr16	33995758	33995781	+	0.334047164916992	0.546014782397643	zdhhc18a	TGACTTCCTTTATCTTTGGCTGT
chr16	33996222	33996245	+	0.648904037475586	0.44173506414686	zdhhc18a	TTTCTCATCAACAGGATCACAAG
chr16	33996226	33996249	+	0.601251983642578	0.571332938213423	zdhhc18a	TCATCAACAGGATCACAAGGTGG
chr16	33996259	33996282	+	0.593396034240723	0.696669301431529	zdhhc18a	ATCCAGGCAATACAGGACAGCCC
chr16	33996775	33996798	+	0.632020530700684	0.830235064653879	zdhhc18a	CATACTTATCTTGTGGCATCCAA
chr16	33998409	33998432	+	0.213856410980225	0.78169516493336	zdhhc18a	CTTTTAATGATTGTAGATCAAAG
chr16	34047121	34047144	+	0.686881484985352	0.666561184521377	fam46ba	GGTGCAGCCGCGACAGATTGTTC
chr16	34053558	34053581	+	0.73267707824707	0.611931779839708	fam46ba	TCTGTCAGATGACCAGGCTTTCC
chr16	34053580	34053603	+	0.60790397644043	0.817434502748459	fam46ba	CGTGTGGTGAAGGACGTGGTTCT
chr16	34053738	34053761	+	0.596851272583008	0.807462834596221	fam46ba	CAATAACACAGGCAAGAACGTCG
chr16	34053883	34053906	+	0.421513366699219	0.801977228744847	fam46ba	CACCCTACAGTTTTGGGCGAGAG
chr16	34114755	34114778	+	0.841256256103516	0.69428572157106	tcea3	AACATGACACTGAAACTTCTTCA
chr16	34117967	34117990	+	0.641968841552734	0.661598670516147	tcea3	GTCTGTTCCACTTAAGTGTCCTC
chr16	34120246	34120269	+	0.0698702669143677	0.579615217800409	tcea3	ACTTTTGTTTAGGAAAGATGCTC
chr16	34120284	34120307	+	0.789573440551758	0.68554126498847	tcea3	CTCCTCCTTCCATCAATTCTCAT
chr16	34120665	34120688	+	0.716153411865234	0.752405089653375	tcea3	CTCTTCATCATCCTCTTCCTCCT
chr16	34121065	34121088	+	0.677111663818359	0.763025087096289	tcea3	ACAGGAAAGATCCTCCTGAAATG
chr16	34121114	34121137	+	0.857056732177734	0.631803749600625	tcea3	TACACCCCCACCTCCTCCTAAAC
chr16	34121147	34121170	+	0.812776489257813	0.787525795797029	tcea3	CCCACCTCCACCTCCTCCCAAAC
chr16	34121180	34121203	+	0.779268417358398	0.608153911335636	tcea3	TCCACCTCCACCTAAACATGTCC
chr16	34121207	34121230	+	0.713013916015625	0.533265321273926	tcea3	TGCACCTTCACCACCTCTTCCCA
chr16	34124066	34124089	+	0.789361038208008	0.715793543585301	tcea3	ATCTGCATCCTCCTCAGAAACGG
chr16	34124220	34124243	+	0.39678394317627	0.418514145510246	tcea3	TTTGCTTAGAAAAGAAACTGTGG
chr16	34124260	34124283	+	0.513886947631836	0.618475118996907	tcea3	CCTCCTGTTCCTCTTCATCTTCA
chr16	34127638	34127661	+	0.753291473388672	0.686386280248843	tcea3	ACTGTAGAAAAGACACGTCAGAC
chr16	34129526	34129549	+	0.771145477294922	0.879878563940326	tcea3	CAGAAAAGACACAAGAGACAATA
chr16	34160996	34161019	+	0.191728458404541	0.74014783044257	oprd1b	CGAGCGTTATCCTTTATTTCTGC
chr16	34161016	34161039	+	0.587055816650391	0.622315019352204	oprd1b	TGCACAACTCGAGCTTTCTGGAG
chr16	34161034	34161057	+	0.81345100402832	0.633912244924389	oprd1b	TGGAGGAGCCTGCGGGACTTCTG
chr16	34170169	34170192	+	0.612813110351562	0.660499137688756	oprd1b	ACGCTGACGATGATGAGTGTGGA
chr16	34172619	34172642	+	0.56311351776123	0.624107970543817	oprd1b	TCAGGCAAAACAATCTGCATGCT
chr16	34172716	34172739	+	0.610370407104492	0.796316629027395	oprd1b	CCGTCCTGGTGATCACCGTCTGC
chr16	34189628	34189651	+	0.608633880615234	0.717865898831049	rcc1	ATGGGCTCCAGGAGTCCAATTAC
chr16	34192335	34192358	+	0.664353408813477	0.841005476947775	rcc1	CCGTGTCACTGAGGCAGACTGTG
chr16	34192418	34192441	+	0.713917236328125	0.590107048318808	rcc1	TTCCTCTCCATCACATCCTCTCC
chr16	34222566	34222589	+	0.477673988342285	0.712990459891058	phactr4b	CCAGCTGAGGAGGAAGAGGAGGA
chr16	34225221	34225244	+	0.528116836547852	0.758698278916391	phactr4b	CAGTCAGGTTCGGGTCGAGTTCT
chr16	34225269	34225292	+	0.318207263946533	0.606279588185244	phactr4b	ATTAATCCGGGCCTCTTGTCCAT
chr16	34225295	34225318	+	0.680466613769531	0.573737529334115	phactr4b	TGCATGTGCTCGTCCTCCACGCC
chr16	34225353	34225376	+	0.749379577636719	0.811539953208036	phactr4b	CAGTCCTCTGTTCCGACAGACCA
chr16	34230105	34230128	+	0.580831031799316	0.481812722888	phactr4b	TTTCCTACCATTGTCAGGAAGCT
chr16	34230109	34230132	+	0.442419929504395	0.684643671020194	phactr4b	CTACCATTGTCAGGAAGCTCCTT
chr16	34234123	34234146	+	0.184564189910889	0.602330960422646	phactr4b	CTTAAACTTCTCGCTGCTTTTCT
chr16	34234145	34234168	+	0.605763282775879	0.478783017253321	phactr4b	TTCTTCCTCCACTTCCAGGGTTT
chr16	34234197	34234220	+	0.356374740600586	0.718758816251789	phactr4b	CCTTGCGTTTGGGAGGAGGAGTG
chr16	34302300	34302323	+	0.494727058410645	0.63038400132013	LOC567978	TTATGTTCAGGCTGAGATGGGTG
chr16	34338530	34338553	+	0.449967155456543	0.631298857418978	LOC568037	CTCCTCCTTTAAGGTTTCAGTTT
chr16	34338548	34338571	+	0.368486709594727	0.664245093123563	LOC568037	AGTTTTGTGTTGATGTAAGTTCT
chr16	34338593	34338616	+	0.575026626586914	0.506121095015137	LOC568037	TATTACTTCTCTTGGATCTTTTT
chr16	34338617	34338640	+	0.685914764404297	0.779817283185404	LOC568037	CCTGCCGACATTCTCCACTGTTA
chr16	34338683	34338706	+	0.394955444335937	0.61989225573703	LOC568037	ATCACATTTGTTATCAGCATTTT
chr16	34338707	34338730	+	0.534774856567383	0.645636135239884	LOC568037	CTTGTCATCCTCTTCTTTCTCCT
chr16	34338726	34338749	+	0.212845439910889	0.499602174112503	LOC568037	TCCTCCTCTTCTTTTACCCGCTT
chr16	34339582	34339605	+	0.577611198425293	0.641232346206698	LOC568037	CCTCTCTGTTCTCTGTGATTGTG
chr16	34339701	34339724	+	0.734302139282227	0.686517098220909	LOC568037	ACCAAGAGACATTTCCTCCTCTC
chr16	34339716	34339739	+	0.772983474731445	0.739607580261772	LOC568037	CTCCTCTCCTTCCAAGTAACAGA
chr16	34339790	34339813	+	0.631773681640625	0.622217311687726	LOC568037	TTCTACATGTGCTGGGTAAGCCG
chr16	34339940	34339963	+	0.713919219970703	0.70611399388477	LOC568037	AGAGTCTGGCCTTCCCATTTCCT
chr16	34339961	34339984	+	0.496296272277832	0.816972381827448	LOC568037	CTCAAAGGATGCAGATCGGCTGG
chr16	34340094	34340117	+	0.493434410095215	0.527142668428875	LOC568037	TTTGGCGGTAGCTTCTCTGCAGG
chr16	34340169	34340192	+	0.569929046630859	0.588715684901513	LOC568037	TCAGATTCTAGAGAGGTGCTTAC
chr16	34340240	34340263	+	0.471881713867188	0.579930859472923	LOC568037	TGGAACTTGAATGTTGGATTGAC
chr16	34340351	34340374	+	0.0626043558120728	0.777940998445186	LOC568037	CTGTTTTTCAAATGATCTGGTAT
chr16	34340360	34340383	+	0.674145126342773	0.744816437082634	LOC568037	AAATGATCTGGTATGTTGGATGA
chr16	34340393	34340416	+	0.611694984436035	0.57511738933414	LOC568037	TTTACAGGAACCCCTTCTTTCTA
chr16	34340414	34340437	+	0.550037040710449	0.561361877196328	LOC568037	TAGCTCACTTGGTGAAAGGCCAC
chr16	34340547	34340570	+	0.16405948638916	0.418565830134328	LOC568037	TTTTTACGCTTGCGAACAGCCAT
chr16	34340615	34340638	+	0.738981399536133	0.662115105983742	LOC568037	AATTAAAGCACTTCCTTCTTCAC
chr16	34340726	34340749	+	0.605568313598633	0.676127409907549	LOC568037	ACACTCATATAAGAAAATTTCCC
chr16	34340747	34340770	+	0.306878108978272	0.728521172506734	LOC568037	CCTTTCTCGCTTTATTCCTGGTT
chr16	34340753	34340776	+	0.326690406799316	0.429379509230435	LOC568037	TCGCTTTATTCCTGGTTCAGTTT
chr16	34340891	34340914	+	0.752404327392578	0.767677281928358	LOC568037	AGCTGCTATGGCCTGCTGATCAT
chr16	34341029	34341052	+	0.781138000488281	0.636836852068217	LOC568037	TGCTTCTGTCAAATACGAACCAG
chr16	34341224	34341247	+	0.791129302978516	0.696856275588426	LOC568037	ACTTGTATCCACCACGGCTTCAT
chr16	34341317	34341340	+	0.798851318359375	0.651686810510418	LOC568037	TTGTTGACCTGAAGATGATGATG
chr16	34341397	34341420	+	0.422319068908691	0.77190045325642	LOC568037	CTAGAATTATCTCAGCATATGTT
chr16	34341562	34341585	+	0.611304397583008	0.555500950421432	LOC568037	TCTCACTTAGCCTCATTGCTAAC
chr16	34341663	34341686	+	0.562254981994629	0.685762327185519	LOC568037	AGAGTTGGTCTGCCTTGTGAGGT
chr16	34341797	34341820	+	0.601721649169922	0.823128905789174	LOC568037	CTCACGACTTGAAGCCATGCCTG
chr16	34341993	34342016	+	0.0434981966018677	0.750539737940723	LOC568037	CCTGGTTTTTGGGGTTTGCGCTC
chr16	34525584	34525607	+	0.699812698364258	0.740936929213734	stmn1b	CACCCCCAAGAAGAAGGAGGTTT
chr16	34525608	34525631	+	0.642784881591797	0.574341987251293	stmn1b	TTTGGATGAGATCCAGAAAAAAC
chr16	34531602	34531625	+	0.63538875579834	0.821594801758571	paqr7b	CTGGAGTCAGCCTTCCCAAAACT
chr16	34531665	34531688	+	0.747874145507813	0.83652889906228	paqr7b	CGTGAGTCACACATAATCACGGG
chr16	34531807	34531830	+	0.698920974731445	0.750266108472517	paqr7b	AGGAGCTGTCTGAAACCGTAGAC
chr16	34532061	34532084	+	0.525740776062012	0.530380966661031	paqr7b	TTGCCAGCCTCAGCCTTCTTGGC
chr16	34532161	34532184	+	0.52872688293457	0.7004111165549	paqr7b	AAGTTGTGCCCTCGGGCCTGGCC
chr16	34559838	34559861	+	0.0127737402915955	0.597219481658138	LOC101885684	CTTTTTCTTCCATGGACTTCTCA
chr16	34559845	34559868	+	0.64283317565918	0.54057794175603	LOC101885684	TTCCATGGACTTCTCAAGTCTTT
chr16	34559869	34559892	+	0.418976821899414	0.808145306964328	LOC101885684	CAAAATGCTGATGTTGGTAAGTG
chr16	34559948	34559971	+	0.602022590637207	0.740441999512184	LOC101885684	AACTCAGCAATGGATGGTGGTGG
chr16	34560014	34560037	+	0.310740356445313	0.701979185940766	LOC101885684	ATTAATTGACTTAGATGTCCTTT
chr16	34560082	34560105	+	0.263614673614502	0.452447924726464	LOC101885684	TTCCTGCTTTTCTTGGAGACTTT
chr16	34560094	34560117	+	0.597841949462891	0.596165517576906	LOC101885684	TTGGAGACTTTCTTCAGTATCAT
chr16	34560106	34560129	+	0.572623710632324	0.657434798422343	LOC101885684	TTCAGTATCATCAACAGGACACT
chr16	34560215	34560238	+	0.366084861755371	0.757645593930602	LOC101885684	CTGCGTCTCGAAAATGAGCAGCC
chr16	34560317	34560340	+	0.477490615844727	0.666848814763323	LOC101885684	AAAACATCAGCAAAGCTTTGTGG
chr16	34560439	34560462	+	0.258418273925781	0.539338352064282	LOC101885684	TCTGCGTTCTTTAGCTGTGGGGC
chr16	34560529	34560552	+	0.761794891357422	0.705590493290725	LOC101885684	AGGCCATACAGTTAAATCGACAG
chr16	34984009	34984032	+	0.658076324462891	0.707386026753797	ptprub	ATCTGGTTGATGTGCTGTAACAG
chr16	35022628	35022651	+	0.610115699768066	0.826084681674305	ptprub	CGGGGGTCAAGAGGGCTGTTCCA
chr16	35022820	35022843	+	0.596146469116211	0.667932805503169	ptprub	CTTCCAGCTTCCTCCTCCACCAC
chr16	35023924	35023947	+	0.643830642700195	0.590898081907184	ptprub	TGTCTCACTTAATGGAGATGGCA
chr16	35053978	35054001	+	0.554794616699219	0.75208390248843	ptprub	CCTCCGGATGATGGGGCCATCAC
chr16	35117358	35117381	+	0.565402374267578	0.62050594893783	ptprub	ACTTAACGTCTGCAGCAAAAGCT
chr16	35718514	35718537	+	0.679923553466797	0.597338306642344	map7d1a	TCAGATGGAATGAAGTATGATGA
chr16	35720859	35720882	+	0.823225784301758	0.680628450002058	map7d1a	ACCTTCCCTCCCCAGAACAGCGT
chr16	35728478	35728501	+	0.111650848388672	0.543507741971654	map7d1a	TTTTTATAGCTGCTAAAAAGTCC
chr16	35728978	35729001	+	0.0194507670402527	0.492696253900569	map7d1a	TTCTTTTTTCCAGGAGCGATATG
chr16	35728988	35729011	+	0.529695472717285	0.843375334952572	map7d1a	CAGGAGCGATATGAGGCGGCCAT
chr16	35743750	35743773	+	0.0329706144332886	0.608802431839655	map7d1a	CTTTTCTTGTAGCTCGCAGCTTG
chr16	35743756	35743779	+	0.658060989379883	0.631460157352575	map7d1a	TTGTAGCTCGCAGCTTGCAGTTA
chr16	35748635	35748658	+	0.52839241027832	0.641229632739294	map7d1a	ACTAAAGTTGAGGAAGGATAAGA
chr16	35750518	35750541	+	0.520889091491699	0.626400540174048	map7d1a	TCTTGATGTTTCCAGTCCGAGTC
chr16	35750530	35750553	+	0.680558395385742	0.835987835463129	map7d1a	CAGTCCGAGTCCAGTGTTTAAAC
chr16	35752528	35752551	+	0.604021949768066	0.828042291983341	map7d1a	CTCTCTACCAGTCCTTATTTTCC
chr16	35752550	35752573	+	0.653339080810547	0.637779409140691	map7d1a	CCCCCACTCCGCTTCTCTGTGTT
chr16	35752663	35752686	+	0.675987091064453	0.66065390627118	map7d1a	TGCGTCCCCTGTGCCCGAGGACT
chr16	35890500	35890523	+	0.851256256103516	0.637239566575831	thrap3a	GAGGTAACCACAGAGGATTCCGG
chr16	35890539	35890562	+	0.381460227966309	0.655160153822957	thrap3a	GGGGCAGAGGTCAGGGCTTTTTC
chr16	35890562	35890585	+	0.623340148925781	0.812068490616105	thrap3a	CGTGGCCGCTTTCAACGTGGTGG
chr16	35890575	35890598	+	0.469291725158691	0.696556598016535	thrap3a	AACGTGGTGGAAGGGGAGGAGGA
chr16	35891180	35891203	+	0.229028987884521	0.628620150945769	thrap3a	AATGGTTTTGGGCTCTTTACAAA
chr16	35893342	35893365	+	0.6050048828125	0.589348224496935	thrap3a	TCATTGACTAGATTCCTGGAGGA
chr16	35893604	35893627	+	0.665853424072266	0.69613504058695	thrap3a	AATGCGAGGAAGGTGAGGATGAT
chr16	35893644	35893667	+	0.844983749389648	0.671626152500594	thrap3a	TGATATAGTGGAGGATATGGAAA
chr16	35893875	35893898	+	0.87136474609375	0.709814469552235	thrap3a	TAGTGTAAAACGAAAGGAGAAAA
chr16	35894779	35894802	+	0.687586822509766	0.683284349934956	thrap3a	AGTCTGTCCTTCGGCACCTTCAG
chr16	35909297	35909320	+	0.683389129638672	0.86466965026308	sh3d21	CTCAGGAAGTGCCTGTTTACTTA
chr16	35911450	35911473	+	0.679324493408203	0.727451615112771	sh3d21	CACTTACTTCATTGCTCCAGCAA
chr16	35911515	35911538	+	0.733045654296875	0.818629196198319	sh3d21	CCTACGTCCCCACACACGAGGAC
chr16	35914109	35914132	+	0.199088249206543	0.698276573405111	sh3d21	CATCCAATTTTGTAAAGGAAATT
chr16	35916007	35916030	+	0.667162857055664	0.847231360293999	sh3d21	CCAAACAGGGAAAGCTACAACAG
chr16	35917934	35917957	+	0.669694519042969	0.52791649579345	sh3d21	TTCTCTCTGCAGTCCACTGAGGA
chr16	35918004	35918027	+	0.657093200683594	0.772275694700635	sh3d21	CTGATAACTTCGTCATGCTGATC
chr16	35927038	35927061	+	0.175055122375488	0.702869030227079	sh3d21	CCTCTTTTAGAAATGCTGAAGAG
chr16	35945195	35945218	+	0.647726516723633	0.64282952888883	eva1ba	TGTGGTGCTGTGGCGAATGGAGG
chr16	35945310	35945333	+	0.484273643493652	0.623885052070592	eva1ba	TCCGGCGTGGATAGAGCCGTGGT
chr16	36055137	36055160	+	0.523109664916992	0.795794489078291	stk40	CAAGCTTCAAGTCTCTATGCACG
chr16	36057044	36057067	+	0.523109664916992	0.795794489078291	stk40	CAAGCTTCAAGTCTCTATGCACG
chr16	36058942	36058965	+	0.454993362426758	0.743868649703736	stk40	CTTGATGACGTAATGCTGCAGGT
chr16	36062294	36062317	+	0.398319778442383	0.527887053294377	stk40	TTCTTGTGTTTCTCCTGCCGTGT
chr16	36062306	36062329	+	0.753699264526367	0.613819244443382	stk40	TCCTGCCGTGTCCCCTCGTTCTT
chr16	36080904	36080927	+	0.739968795776367	0.758393133598288	oscp1b	AAAAGATCCCTCTCGAAGAGCAG
chr16	36084440	36084463	+	0.454429893493652	0.508432893946072	oscp1b	GTCCACTTGGCTGAGGATGCTGG
chr16	36087565	36087588	+	0.489610366821289	0.547020098231449	oscp1b	TTGGAGTACAGTTCTTGTGGCTT
chr16	36093669	36093692	+	0.257655124664307	0.53565060539974	oscp1b	TTCGCTTTATCTGCTGGGATATT
chr16	36106662	36106685	+	0.568054580688477	0.695483953380314	mrps15	AGATCTTCAAGCTGACTTGGGAA
chr16	36106779	36106802	+	0.595273513793945	0.55754749836482	mrps15	TTTCTAGAAGGTCGAGCATATTG
chr16	36106783	36106806	+	0.561151161193848	0.567679678917072	mrps15	TAGAAGGTCGAGCATATTGCCTC
chr16	36128564	36128587	+	0.0109138333797455	0.647607324062502	sh3bp5b	ACTTTTTTATATTCTTTATAGGG
chr16	36133792	36133815	+	0.800780029296875	0.763650624381733	sh3bp5b	ACCTCTAGGACGCCAGGCAGAAG
chr16	36133819	36133842	+	0.572959060668945	0.560032003101799	sh3bp5b	GCTCCGTGCTGGTGGAAGCCACA
chr16	36155789	36155812	+	0.0163916015625	0.38523917123795	sh3bp5b	TCTCTCTCTTTTTTTCAGGCCCT
chr16	36155805	36155828	+	0.432090187072754	0.632343652826776	sh3bp5b	AGGCCCTACTTTGAAATGAAGGC
chr16	36157834	36157857	+	0.582202949523926	0.553338255062566	sh3bp5b	TGTCCTTCCCTCTTTAGCAACTG
chr16	36180587	36180610	+	0.57744270324707	0.732720716527478	capn7	ATCACGTTCGCTATAGCTGCCTT
chr16	36180612	36180635	+	0.720486755371094	0.777089823390128	capn7	CACCTGAGGTGACTCCACGGGTT
chr16	36184610	36184633	+	0.557228012084961	0.644018927768944	capn7	TTGGGACGCCATTAATATGAAGC
chr16	36184679	36184702	+	0.685932235717773	0.669716789714172	capn7	TGTTCTGCGGGTAGATGATGCTA
chr16	36188834	36188857	+	0.600381050109863	0.632318401116093	capn7	TGCTTCGGCGACAGTGCCAGTTT
chr16	36191076	36191099	+	0.924676513671875	0.721916875123546	capn7	GCCTGTAGCGCTGGATCTGACGT
chr16	36192523	36192546	+	0.34544921875	0.456040577840636	capn7	TCCATATTTGAGGCCTCACCGCT
chr16	36192602	36192625	+	0.571688995361328	0.606732830101029	capn7	CTTCTCATCCTCTTCAAAAGCCT
chr16	36192650	36192673	+	0.730665512084961	0.734787983207084	capn7	CAGATCCAGCTGATGCTTGCTCT
chr16	36267780	36267803	+	0.324224128723145	0.637522431582555	LOC101885829	ACAGTGTTTTAGGTGAAGGTAAA
chr16	36270528	36270551	+	0.523829803466797	0.646427888751314	LOC101885829	AGAGTGTTTCTGGTGGAGGTAAA
chr16	36270538	36270561	+	0.853822784423828	0.723587689748305	LOC101885829	TGGTGGAGGTAAACCATCTGCCC
chr16	36278992	36279015	+	0.764100341796875	0.754009288047781	LOC101885342	CGCCTCAAGCACTCCTGCGCTGC
chr16	36279145	36279168	+	0.708379211425781	0.621915935424625	LOC101885342	TGTAAGCAGATGCAATGAGTTAA
chr16	36333665	36333688	+	0.189088916778564	0.622344193088259	LOC101885829	ACAGTATTTTAGGTGAAGGCAAA
chr16	36334182	36334205	+	0.324224128723145	0.637522431582555	LOC101885829	ACAGTGTTTTAGGTGAAGGTAAA
chr16	36334466	36334489	+	0.391762466430664	0.66678385199812	LOC101885829	ACAGTGTTTTACACACAGTTTTA
chr16	36336697	36336720	+	0.523829803466797	0.646427888751314	LOC101885829	AGAGTGTTTCTGGTGGAGGTAAA
chr16	36336707	36336730	+	0.853822784423828	0.723587689748305	LOC101885829	TGGTGGAGGTAAACCATCTGCCC
chr16	36344643	36344666	+	0.509978637695312	0.735358981271492	LOC101885117	ATAGCGGAGCATGACCTGTCGTT
chr16	36344729	36344752	+	0.669672317504883	0.685714864440044	LOC101885117	AAGATTGTCAATGTCTAATGCAC
chr16	36345183	36345206	+	0.390380744934082	0.776495675023401	LOC101885117	CAGGGATTTGTGGAACAATTTTG
chr16	36345260	36345283	+	0.665179824829102	0.594845067844272	LOC101885117	TGAGTTCCAGTCCTTACTTCATT
chr16	36346233	36346256	+	0.671664505004883	0.80530401627586	LOC101885117	CGAGTTCGACAAGCTCACAACCA
chr16	36346734	36346757	+	0.527874374389648	0.747688110599725	LOC101885117	CAGGTGTTCCTGAAGAAGTTGCA
chr16	36399230	36399253	+	0.75829719543457	0.774534417418822	LOC101885829	AGAAGATGTCTACAAGACCTTTC
chr16	36452224	36452247	+	0.565208892822266	0.755537902245456	LOC101885930	CACAATTACCTCAGTCTCACAGT
chr16	36452479	36452502	+	0.408337249755859	0.542285137604724	LOC101885930	TCTTTCCCATTTTAGGTCTTCCA
chr16	36452485	36452508	+	0.216406307220459	0.729666927912992	LOC101885930	CCATTTTAGGTCTTCCAGAACAT
chr16	36452757	36452780	+	0.589030380249023	0.683907201812136	LOC101885930	TGATGAGGATTTTAGAAAAGCAG
chr16	36482187	36482210	+	0.764100341796875	0.754009288047781	LOC103908954	CGCCTCAAGCACTCCTGCGCTGC
chr16	36576962	36576985	+	0.76410041809082	0.754009288047781	LOC110437992	CGCCTCAAGCACTCCTGCGCTGC
chr16	36593573	36593596	+	0.445878028869629	0.594819505122548	LOC108179509	TGTATTTGTTGGCATGACTGACA
chr16	36593603	36593626	+	0.759563827514648	0.704842156604359	LOC108179509	ACTTGCAACTCAATGTCAGCATC
chr16	36593666	36593689	+	0.474669227600098	0.636306452352036	LOC108179509	ATTCTGACAATTCCTGGATGTCC
chr16	36593717	36593740	+	0.639884605407715	0.666636737753287	LOC108179509	TGTAGTTTGTGTGGAACCACAAC
chr16	36593860	36593883	+	0.717597351074219	0.621758532842645	LOC108179509	GACCACTGTAGCCAAAATAAAGT
chr16	36593932	36593955	+	0.690802612304688	0.730980739654283	LOC108179509	CATCTGTCCGAGGTAGAACAGCT
chr16	36593974	36593997	+	0.581571540832519	0.585660685089843	LOC108179509	TCTATGTTCTACGTGCAATGGCA
chr16	36594021	36594044	+	0.405328140258789	0.708043336374753	LOC108179509	CGTGATGTTCGGCTCTTTTGTAC
chr16	36607958	36607981	+	0.764100341796875	0.754009288047781	LOC110437993	CGCCTCAAGCACTCCTGCGCTGC
chr16	36664375	36664398	+	0.715406188964844	0.672268447199674	LOC103908963	ATGTCTCTCCATATAAATCTGAG
chr16	36664594	36664617	+	0.694268493652344	0.804158127859067	LOC103908963	CCATTATGACGCACCACATGATG
chr16	36664782	36664805	+	0.367686805725098	0.473461801607259	LOC103908963	TTTCTGAGCTCTGAGGGGGGGTA
chr16	36664786	36664809	+	0.425344772338867	0.583586145243043	LOC103908963	TGAGCTCTGAGGGGGGGTACACC
chr16	36664816	36664839	+	0.663850479125977	0.893848716854827	LOC103908963	CTCAGCAAAGGTGTAGCATATCT
chr16	36665314	36665337	+	0.501723327636719	0.611226756148742	LOC103908963	TTGGGCTTCGACGTGGATGATAT
chr16	36665406	36665429	+	0.598851585388184	0.598961840370547	LOC103908963	GGGTCTCTTATCCAAATTAAGTT
chr16	36665610	36665633	+	0.539458618164062	0.717400121624915	LOC103908963	AGCTTTGGACTCTTCAGGACGAG
chr16	36666120	36666143	+	0.750678863525391	0.711960453535082	LOC103908963	GATGGGAAGCTTGGTAAGTAAGC
chr16	36666538	36666561	+	0.763756484985352	0.721294831400494	LOC103908963	GGAGCAGGCCCCCGATACTCTCC
chr16	36675472	36675495	+	0.113076295852661	0.446028407361175	col6a4a	TTCTTTGTCTTTGTTTCAGCTCT
chr16	36675489	36675512	+	0.739580078125	0.766269172085344	col6a4a	AGCTCTGGCCCCGAAGTTTACTG
chr16	36675779	36675802	+	0.672809219360352	0.6267037893979	col6a4a	TGAACACAGTATCTGGCAGCAGG
chr16	36678674	36678697	+	0.661746444702148	0.690753492313913	col6a4a	AACAGATTGCAGATCAGCCCAAG
chr16	36678772	36678795	+	0.644920959472656	0.632927077818176	col6a4a	TCCACCGTATTATCAGCGGCCTA
chr16	36679208	36679231	+	0.627955360412598	0.741380284489228	col6a4a	ATCTCTGGAGAAGAGCCTCAGAA
chr16	36681528	36681551	+	0.621149101257324	0.840644051390452	col6a4a	CTGTTGGACAACTCTGGCAGCAC
chr16	36681905	36681928	+	0.678808364868164	0.673786645167875	col6a4a	GGTTTATGCCATTGGAGTAAAGG
chr16	36681981	36682004	+	0.935774230957031	0.685306629862355	col6a4a	TATGTGACCAACTACGATGCCCT
chr16	36684465	36684488	+	0.336153831481934	0.535681704801608	col6a4a	TACTTTCTTTAGCCTGCAAGAAC
chr16	36684472	36684495	+	0.516931991577148	0.501945624104648	col6a4a	TTTAGCCTGCAAGAACAAAGTGG
chr16	36684657	36684680	+	0.923969039916992	0.894774837066125	col6a4a	CCCTGAACAGGTACTTTGACCAA
chr16	36684760	36684783	+	0.223474292755127	0.66403302791389	col6a4a	AAAGTATTTTGATGCATCTAATG
chr16	36684977	36685000	+	0.693054733276367	0.60038875050366	col6a4a	GATGCGCTTCATTCCATCGACAA
chr16	36686757	36686780	+	0.694813766479492	0.617230500250188	col6a4a	TTGTAGGTTGTCCTAGCACACAG
chr16	36686863	36686886	+	0.82300407409668	0.666555965434049	col6a4a	TGTGGTGAATAGCACACAAATTG
chr16	36687261	36687284	+	0.666976852416992	0.763209565794745	col6a4a	ATGTTAATAATTACGACAACCTT
chr16	36689696	36689719	+	0.534625244140625	0.554981004503541	col6a4a	TTGCTAAATGTTGTGGACAAGCT
chr16	36689741	36689764	+	0.749114532470703	0.732139144600017	col6a4a	AGAGTCGGCATAGCCCAGTTCAG
chr16	36689971	36689994	+	0.637190933227539	0.791355460208645	col6a4a	ATCGGACAGAGTGAACGAAGCAG
chr16	36692127	36692150	+	0.212143402099609	0.557758383357489	col6a4a	TCTTTATTTAGGTTGTACTATTG
chr16	36692259	36692282	+	0.674767150878906	0.768378540764781	col6a4a	AGAAGTTCACAACCTGTGCTGTA
chr16	36692358	36692381	+	0.479220008850098	0.614920300956268	col6a4a	TTTTGAAGAGTATGATGTAGGAG
chr16	36696082	36696105	+	0.830246810913086	0.611734206627974	col6a4a	TCTGTAGGATAACATTGCATCGA
chr16	36696162	36696185	+	0.559949569702148	0.678385000892538	col6a4a	AGGGACTGCCCGGGTCAAAGGTG
chr16	36698408	36698431	+	0.591317481994629	0.709216663663076	col6a4a	CTTCAGGGTGGCAGAGGTTACAG
chr16	36699291	36699314	+	0.30281759262085	0.426174485987913	col6a4a	TTTAATCTTCTTCCACAGGGAGA
chr16	36700435	36700458	+	0.61794303894043	0.682400582291863	col6a4a	AGGGTAAAACTGGAGCACCGGGA
chr16	36735730	36735753	+	0.678526382446289	0.716510827938558	pik3r4	AGAGCCAAGAGCTTATCCTCTTC
chr16	36738066	36738089	+	0.636813468933105	0.575757932343315	pik3r4	TCCAAACCTGTGAGAGAAGTTTT
chr16	36738245	36738268	+	0.723317184448242	0.708657132256612	pik3r4	AGCACACTGAGCAACACAATCTC
chr16	36738426	36738449	+	0.757575225830078	0.71976537315286	pik3r4	ACCTGTATAATGGGTTGTGTGAT
chr16	36739221	36739244	+	0.579933166503906	0.556148383595888	pik3r4	TTACCAATATCGCTGACAAACTC
chr16	36740722	36740745	+	0.612802467346191	0.5823272001469	pik3r4	TGCCTGCCGAAGAACACGCAGAG
chr16	36740790	36740813	+	0.776836776733398	0.726174830526649	pik3r4	AGGATCGCTCAGCAAAGTCACCA
chr16	36741045	36741068	+	0.52623779296875	0.642816360711574	pik3r4	ATTGGGATGAAGAGTTTCTTCTG
chr16	36741063	36741086	+	0.783779144287109	0.620296431261512	pik3r4	TTCTGTGTCCTCTCCATTCAGAT
chr16	36743601	36743624	+	0.235540924072266	0.536188523364794	pik3r4	TCCTGTTTTTCAGCCTTCGCCGT
chr16	36743612	36743635	+	0.5189892578125	0.643343290339658	pik3r4	AGCCTTCGCCGTCTGCCCGCCGC
chr16	36743690	36743713	+	0.645705642700195	0.650651005711058	pik3r4	GTCAGCAGACTGGAAGGTCTCCT
chr16	36743759	36743782	+	0.413078842163086	0.582729406984959	pik3r4	TGGGAAAGCTTTTCCTCGCTGCT
chr16	36743773	36743796	+	0.485202445983887	0.79144036208139	pik3r4	CTCGCTGCTGCTTAAGGTATTCT
chr16	36743816	36743839	+	0.608506050109863	0.527915036108719	pik3r4	TGGCTCTCTCTGCACCATTTGAG
chr16	36745833	36745856	+	0.838003845214844	0.785558055949207	pik3r4	AAGTGAACAAAAAGGCTACCAGT
chr16	36745883	36745906	+	0.543025741577148	0.678700067097852	pik3r4	ATCAGCACTTGTTCGGTTTGGAA
chr16	36746171	36746194	+	0.843859710693359	0.734758295116756	pik3r4	TGTAGCAAACATGCTGCCATCCA
chr16	36746432	36746455	+	0.310142269134521	0.7278948463063	pik3r4	CACGTTGTTGAGGAAAGGCCGCG
chr16	36746516	36746539	+	0.151833381652832	0.700677939956979	pik3r4	AGTAAGCGTGGCTTTTTGGAAAG
chr16	36746574	36746597	+	0.69586555480957	0.715873045892361	pik3r4	AGCTCCTCCACCTCTTGTTTGTA
chr16	36748688	36748711	+	0.695951461791992	0.666432325279343	decr1	ACTCCAAACAAATGTTGCACACG
chr16	36749207	36749230	+	0.648277435302734	0.836362394379437	decr1	CTGTGTGTGACGGTGTTATGCTT
chr16	36749245	36749268	+	0.567305946350098	0.67421157726945	decr1	AAAAACAAAGTGGCCTTCATCAC
chr16	36751345	36751368	+	0.826042938232422	0.769562698419989	decr1	AGGTCCATGCCATCCGGTGTAAT
chr16	36755969	36755992	+	0.707878570556641	0.629720701927107	decr1	TGTCCATCACCACAATCTACGCT
chr16	36780917	36780940	+	0.640192489624023	0.608946175580015	calb1	TGACAGACATAATTTCCCATCTT
chr16	36780933	36780956	+	0.14505763053894	0.753347267762725	calb1	CCATCTTTATTTGAATCAAAAAT
chr16	36781065	36781088	+	0.0953354454040527	0.573284111584285	calb1	TTCTCATCATATGGTTTTTTAGC
chr16	36784893	36784916	+	0.466609573364258	0.701786543848504	calb1	CTACCTTCAGCTCATCAGCTTCA
chr16	36787474	36787497	+	0.846467742919922	0.710984402775323	calb1	AGAGTCACCTCCATAAATTCTGC
chr16	36787539	36787562	+	0.651468200683594	0.840827704559468	calb1	CTCTGTAGGAAGTATTTGAACCA
chr16	36789158	36789181	+	0.652976303100586	0.765519670853906	calb1	CTTACCTCAATGATACCTATTTT
chr16	36789182	36789205	+	0.373111190795898	0.801993519469309	calb1	CCATCAGCATTTTGCTCATATTT
chr16	36789206	36789229	+	0.347225494384766	0.572874920218202	calb1	TCAACAAAGGCCTTCATTTTGTC
chr16	36798234	36798257	+	0.379731140136719	0.503778279460517	calb1	GAGCTTGTTGAAGTTCTTTGATA
chr16	36814269	36814292	+	0.700282440185547	0.713068115119869	pnp4b	AAAGTTGGGTCCACTGACCATAC
chr16	36814357	36814380	+	0.512099914550781	0.808538904888686	pnp4b	CTGAGGTCTTTGCTGTAAGCATC
chr16	36814494	36814517	+	0.734101104736328	0.539558890759171	pnp4b	TCTGTCTTGTCTGTACCGTTCAT
chr16	36902497	36902520	+	0.741548385620117	0.639945924226507	LOC101887157	TGAGCAAAATCCCACAGAAGTAG
chr16	36904843	36904866	+	0.737461166381836	0.849282673041313	LOC101887157	CAAGGTGTGACAACAGACCTTTG
chr16	36904956	36904979	+	0.776794281005859	0.654118870745178	LOC101887157	TGCTCATCAGCAGACTGATCAGT
chr16	36904990	36905013	+	0.878798217773437	0.870947977521781	LOC101887157	CCCAGTATGCCTGGTGTAAAGAA
chr16	36905048	36905071	+	0.761261749267578	0.6623729195852	LOC101887157	TGTTGATGTTGTATGCATACCCT
chr16	36905221	36905244	+	0.0113256013393402	0.532383306930268	LOC101887157	TTTTTTGGTTGTTCTTTTCATGT
chr16	36905240	36905263	+	0.308604965209961	0.6953035611209	LOC101887157	ATGTTTTGATCCTGCAGGCTTAT
chr16	36905275	36905298	+	0.538822860717773	0.783394703221681	LOC101887157	CAGGAAGGTTCTCTGAGGCTGAT
chr16	36905367	36905390	+	0.0105323088169098	0.737178600818155	LOC101887157	CTTTTATTCTTTTTTTTATTCTT
chr16	36905400	36905423	+	0.607086982727051	0.564088210768794	LOC101887157	TTCTCAACTTTGGTATCCACAAG
chr16	37295719	37295742	+	0.941628189086914	0.65530497342965	LOC110437994	TCCTACCCAGGTTAACCACTTAT
chr16	37296745	37296768	+	0.739038009643555	0.656505404542926	LOC110437994	TGCATGGAGCAAACTCACAGGTG
chr16	37296884	37296907	+	0.61513256072998	0.598071921837399	LOC110437994	TCATTGTACGGAAGGGTGTCAAC
chr16	37296922	37296945	+	0.741015853881836	0.634557480064254	LOC110437994	TACATGATGGATAAGTTCATCAC
chr16	37296984	37297007	+	0.647349090576172	0.852362868473185	LOC110437994	CTCGTGAGGACTGCATAGGACTC
chr16	37297447	37297470	+	0.520531005859375	0.767323141634587	LOC110437994	CATAGTGCGGTGGCCATGGTGGA
chr16	37297490	37297513	+	0.648362884521484	0.736132780381152	LOC110437994	AACATAACCTTTGGTGAACGGTT
chr16	37297689	37297712	+	0.481644897460938	0.713552780712856	LOC110437994	CCTCTTTAATCCAAGTGACAATT
chr16	37297793	37297816	+	0.307182197570801	0.657149082980016	LOC110437994	AGCTTTGTATTGGGTTTCTGGGC
chr16	37297811	37297834	+	0.357640686035156	0.634713570259336	LOC110437994	TGGGCGGCAAATCCAGGGGGAGG
chr16	37298488	37298511	+	0.373306350708008	0.615753679067036	LOC110437994	AAACACTGGTAACTTAGGCTGTG
chr16	37299226	37299249	+	0.526107292175293	0.51057508550251	LOC110437994	TGCTTGTTGCAGCTTACGCTGTC
chr16	37299253	37299276	+	0.464363822937012	0.506258553681623	LOC110437994	TAGCTGCTTTGATAAGGTTTCCT
chr16	37299274	37299297	+	0.404368476867676	0.64570485881486	LOC110437994	CTTTGCTCTGAGAGCTTCCTCTT
chr16	37320600	37320623	+	0.211050720214844	0.534455297434784	si:ch211-208k15.1	TGTCCTTTTGTGCAGGAGGAAGC
chr16	37323551	37323574	+	0.774681930541992	0.735544088220009	si:ch211-208k15.1	ATGTGTACTGTACCTTCTGCAGT
chr16	37348159	37348182	+	0.546847229003906	0.837798085416875	si:ch211-208k15.1	CTGGAACACGTCCTGCAGCTCTG
chr16	37521107	37521130	+	0.519678039550781	0.549582801103237	adgrb1a	TCGGAATGGAGAGCTTTGATGAA
chr16	37521449	37521472	+	0.608374862670898	0.598770080013778	adgrb1a	TGGAAAACTGCATCCCTGTTGTG
chr16	37546259	37546282	+	0.540645942687988	0.706936907802807	adgrb1a	ATTGGACCCATAGGCTACAGGCA
chr16	37552187	37552210	+	0.541646614074707	0.549740603983309	adgrb1a	TCTCTATAAATCATGCCCTAGCC
chr16	37552726	37552749	+	0.572469291687012	0.594370045117995	adgrb1a	TCTGTAGTGGATGGCGTGTGGAA
chr16	37553372	37553395	+	0.0308007955551147	0.487277671902562	adgrb1a	TGAAATCTTTGGTTTTATGCAGA
chr16	37553426	37553449	+	0.65883186340332	0.637930099522315	adgrb1a	TCTAATGTAGTGTGGAAGAAAAC
chr16	37554751	37554774	+	0.621174201965332	0.643279167391137	adgrb1a	TGAAGTGATGACAAAGCTGAGGG
chr16	37556549	37556572	+	0.479388732910156	0.695713636214949	adgrb1a	GTCTAGTAGAGGACTTTGTGGAC
chr16	37560024	37560047	+	0.489113006591797	0.802171070225325	adgrb1a	CCTATGAAGGGCTGGAGGGGGAT
chr16	37565578	37565601	+	0.643918075561523	0.743667939350737	adgrb1a	ACAGAAATAGCACAGTGCTGAAC
chr16	37567689	37567712	+	0.668861389160156	0.577825269267603	adgrb1a	TCTCAACAGGGAACCACAAACCA
chr16	37582850	37582873	+	0.571861953735352	0.624060919301456	adgrb1a	TTGTGTGTCTCCGCTCCGCAGCT
chr16	37593413	37593436	+	0.588617897033691	0.749612365048162	adgrb1a	CTTGTGTTGACAGAACATGGATA
chr16	37594896	37594919	+	0.596949996948242	0.630802333730794	adgrb1a	TTCAGGTACATCCGCTCAGAGCG
chr16	37596523	37596546	+	0.221479873657227	0.533305553272647	adgrb1a	TATTTTCATGCTCTCAGGTTGTT
chr16	37596530	37596553	+	0.48680118560791	0.585324854497666	adgrb1a	ATGCTCTCAGGTTGTTTGTACTC
chr16	37596568	37596591	+	0.103725366592407	0.45027839024887	adgrb1a	TGCACTTTTTCTTCCTGTCCTCT
chr16	37596579	37596602	+	0.47196159362793	0.412803646546405	adgrb1a	TTCCTGTCCTCTTTCTGTTGGGT
chr16	37596594	37596617	+	0.583292121887207	0.602994939393108	adgrb1a	TGTTGGGTTCTAACGGAGGCATG
chr16	37878593	37878616	+	0.636714210510254	0.76040047676268	si:ch211-198c19.1	CACCGCCACGACACGGACTCGCT
chr16	37878707	37878730	+	0.697830047607422	0.77833305695256	si:ch211-198c19.1	ATAATGAAGGGAACCTGCTCCCT
chr16	38800839	38800862	+	0.585741424560547	0.844346544620929	tmem74	CATTTCACGTGCAGAGACGTTGT
chr16	38800845	38800868	+	0.642145614624023	0.689886655578105	tmem74	ACGTGCAGAGACGTTGTCAGGGT
chr16	38800969	38800992	+	0.555268859863281	0.742810910258532	tmem74	CCCGAACTCTCCGAGCTGAGGTC
chr16	38801040	38801063	+	0.701782760620117	0.710001712657178	tmem74	GCTTGAGGAGTCGTGTAGTGAAG
chr16	38801083	38801106	+	0.47360279083252	0.540421850240269	tmem74	TCACTTGTGTCTGGGGTGGCCAA
chr16	38801124	38801147	+	0.719903411865234	0.761793575984655	tmem74	ATCTATGTACGTGAATGAGGTTT
chr16	38801148	38801171	+	0.733202972412109	0.593884499817993	tmem74	TAGTTCCTCATCACAACACACCC
chr16	38820956	38820979	+	0.512814750671387	0.804397169673917	trhra	CAGTATCTGGGCATCAACGCGTC
chr16	38821301	38821324	+	0.532939643859863	0.822434508610909	trhra	CTCAACCCACTCCCGTCGGATCC
chr16	38838653	38838676	+	0.580794868469238	0.657241079926866	LOC108179640	AGGATTCATTGTTAAAAGAGCAC
chr16	38839143	38839166	+	0.497715492248535	0.726917642706347	LOC108179640	ATAAGCTCTTCCTTTGTTCATAA
chr16	38839376	38839399	+	0.446833076477051	0.709797859576623	LOC108179640	AGAGCCTGCATTGTTTACTGGAG
chr16	38839430	38839453	+	0.284460048675537	0.511899177657208	LOC108179640	TTTTGAGACATTGATTGACAGGA
chr16	38839536	38839559	+	0.711088714599609	0.611813587897257	LOC108179640	TTACTTGGCACTGAAGAAGCATA
chr16	38839916	38839939	+	0.504889526367188	0.698189025605441	LOC108179640	TTCGGTACAGGCACTTAGGAGTG
chr16	38840022	38840045	+	0.200502681732178	0.779407737829621	LOC108179640	CCAGCATGTGTATTTTGTAAAAG
chr16	38840457	38840480	+	0.648518753051758	0.709369229803511	LOC108179640	ATCTTGGATGAAGTAGCTCAAAG
chr16	38840564	38840587	+	0.641641845703125	0.678414495522131	LOC108179640	TGGTCTGCAGGTGAGAGGGCATA
chr16	38840622	38840645	+	0.524762382507324	0.673660912190979	LOC108179640	ACACGTGAATTCATTCCAGTGAA
chr16	38841068	38841091	+	0.401604652404785	0.688519324673407	LOC108179640	TCAAGAAGATATTCTCTTTTTGT
chr16	38841153	38841176	+	0.600417900085449	0.734637837233865	LOC108179640	AAGACAGAAAATCCTAGTTTACC
chr16	38841550	38841573	+	0.735600662231445	0.694049491687384	LOC108179640	ATGTTACAAAGGAACATCAAGAC
chr16	38841586	38841609	+	0.63800537109375	0.583562790702914	LOC108179640	TTTGGTGGGACAATGGCAATCTG
chr16	38841651	38841674	+	0.651248016357422	0.696518813063817	LOC108179640	GGTGCCGCTTCATCCCCTGGCTG
chr16	38841872	38841895	+	0.710992736816406	0.888947128297828	LOC108179640	CAATGATATGGAAGTGATAGCCA
chr16	38842058	38842081	+	0.804807815551758	0.759896841950653	LOC108179640	AACAGTAGCCTCTGTCTATGATC
chr16	38941119	38941142	+	0.72583625793457	0.735529992357158	eny2	AGACTAATATGAGTAAAGAATCA
chr16	38943213	38943236	+	0.805255508422852	0.662601807720114	eny2	TGCAGAGGTGATCAAGGAGAAAG
chr16	39127332	39127355	+	0.658919677734375	0.545787874767476	gdf6a	TCTTTCATCTCATTAAACAAGTT
chr16	39127338	39127361	+	0.528586349487305	0.615317630686924	gdf6a	ATCTCATTAAACAAGTTCTCTCT
chr16	39127400	39127423	+	0.271368713378906	0.528137025828167	gdf6a	TTGCTGCGTCCGGCTGTGGCGGT
chr16	39127558	39127581	+	0.655369415283203	0.682720588300394	gdf6a	GGGAATCCTGAAGATCAATGGAC
chr16	39131209	39131232	+	0.711074142456055	0.857124716460533	gdf6a	CCTTGTCCACGAAACTCGTTATG
chr16	39131283	39131306	+	0.568539199829102	0.622777987714147	gdf6a	TCAGCGGCGGAGTAAGTCCTGTA
chr16	39131451	39131474	+	0.648132705688477	0.590583901008945	gdf6a	TGCGATATTAGCGCAGCTGACTG
chr16	39155251	39155274	+	0.68664421081543	0.692374034827466	sybu	AGAAGAGGAGAGCAAGGATTTCG
chr16	39155273	39155296	+	0.910145111083984	0.697522743136838	sybu	GACATCAGCTCCCAGCACTCCAA
chr16	39157681	39157704	+	0.781675872802734	0.754846192480481	sybu	CCCTACCTTCTTAGATGATACTG
chr16	39160357	39160380	+	0.564455032348633	0.480344184634155	sybu	TTTGCCCTGTAGGCAGTGAGACA
chr16	39160386	39160409	+	0.69206413269043	0.789752202974901	sybu	AGCTCATCAAGCAGCGCTGGAAG
chr16	39164203	39164226	+	0.838264770507812	0.780931099688231	sybu	AGAAGGACTGCTCCTGTTCGTTA
chr16	39173529	39173552	+	0.439565124511719	0.652427463416455	LOC110437995	ATACAGCATAATGCCTATTGTCC
chr16	39173897	39173920	+	0.495339660644531	0.773638420605373	LOC110437995	CTCAATGTCCGCTGTGTCTTTGA
chr16	39191548	39191571	+	0.587151336669922	0.776456061283251	ebag9	CTGATGGTTGGAGCCATGTCTTT
chr16	39213373	39213396	+	0.37460075378418	0.461865307973991	zdhhc3a	TCGTCTTCTTCGCTGAGTTCGTT
chr16	39213498	39213521	+	0.733003768920898	0.753621433708237	zdhhc3a	AGAGCCATGTGCACCGACCCTGT
chr16	39213743	39213766	+	0.662219009399414	0.664419536173218	zdhhc3a	TTAGGGAGCTGTGCCAAAGGGCA
chr16	39217032	39217055	+	0.73138298034668	0.769361197969754	zdhhc3a	AGATGTACATTTGCCTGATCTCC
chr16	39217083	39217106	+	0.372200012207031	0.609785113056277	zdhhc3a	ATTTCCTCAACTGCTTTGAAGAT
chr16	39217088	39217111	+	0.499530220031738	0.788484384786435	zdhhc3a	CTCAACTGCTTTGAAGATGACTG
chr16	39220726	39220749	+	0.8356103515625	0.834214246008983	zdhhc3a	CCCTCCTGACCCCAGAGTGCAGT
chr16	39241513	39241536	+	0.74278678894043	0.706036554552139	tmem42a	CCTGTCTGTCTGTCCAGATCTTC
chr16	39241547	39241570	+	0.631881065368652	0.643775478151843	tmem42a	ACACACATCTTTCAGATAATCAG
chr16	39241560	39241583	+	0.773270797729492	0.749360522595697	tmem42a	AGATAATCAGCACCAAGTGACAA
chr16	39242460	39242483	+	0.511661682128906	0.802196991690454	zgc:77056	CTGAAGAAATTCAAGAATGATGT
chr16	39242490	39242513	+	0.653423538208008	0.697898929716781	zgc:77056	AAAGAAGGGCCGACAGTGGAGAC
chr16	39245343	39245366	+	0.838900527954102	0.665418303198966	zgc:77056	TCCAGATGAACAGCCTCCATCTG
chr16	39256232	39256255	+	0.482444877624512	0.529555851073641	gpd1l	TTTAACACTCACCAATGGTGCTT
chr16	39256257	39256280	+	0.265168437957764	0.548070614742552	gpd1l	ACAGAACTTTTCAGCTGCTACTT
chr16	39256269	39256292	+	0.738080368041992	0.693511349833391	gpd1l	AGCTGCTACTTCGTTTGCAATAT
chr16	39256330	39256353	+	0.728318710327148	0.605398703307473	gpd1l	TCCCGAATGATGTCCGAGATGAG
chr16	39261489	39261512	+	0.899474945068359	0.839631042514537	gpd1l	CGGATGAACTGGTGAGGAACCAC
chr16	39263984	39264007	+	0.445701103210449	0.346156490234317	gpd1l	TTTGTCTTACCACATTCTCTGGG
chr16	39264087	39264110	+	0.809636306762695	0.608189031621986	gpd1l	TTCATACACCCACATCTTGACTG
chr16	39264133	39264156	+	0.663313598632812	0.571194741650382	gpd1l	TGTGCATTGCTGCCAATAATTCT
chr16	39271522	39271545	+	0.522983703613281	0.540787722169438	osbpl10b	GGACACTCATCCGTCTCAGAGCC
chr16	39278430	39278453	+	0.0785001039505005	0.588656420743913	osbpl10b	ATCATGCAGATATTTTGTGTTGG
chr16	39278482	39278505	+	0.527619400024414	0.761800204435504	osbpl10b	ATCAATGAGCACAGTAAGGTCCA
chr16	39278564	39278587	+	0.488678436279297	0.74782310010098	osbpl10b	CCTTCATGTTCACAGTCTGTGCC
chr16	39297259	39297282	+	0.625353851318359	0.711944337840053	osbpl10b	AGGGCTGCTCCTCCTCTTCCTCC
chr16	39323608	39323631	+	0.607775917053223	0.550914412961912	osbpl10b	TAGGTCATGTCTCAGGCTGAGGG
chr16	39346476	39346499	+	0.849259338378906	0.719920539363082	osbpl10b	TGAAGCAGACCTGAAATGAATGT
chr16	39361982	39362005	+	0.651411361694336	0.829902586296924	osbpl10b	CATGAGGGTCGTAAAGGAGCTGT
chr16	39399031	39399054	+	0.470402450561523	0.587468430795287	stt3b	ACGCTTCAAATCGTCCCCTAGGT
chr16	39533049	39533072	+	0.63648998260498	0.536694365504059	tgfbr2b	TCCACCTTGCGCTCCTCTGCTGT
chr16	39535257	39535280	+	0.733731689453125	0.709283426714537	tgfbr2b	TGCGGCGGTACATGCGATACCAG
chr16	39557785	39557808	+	0.273019886016846	0.533067668346274	tgfbr2b	ATTTCGCACTTGGTGTTGTTGTT
chr16	39557790	39557813	+	0.42421501159668	0.468694625242156	tgfbr2b	GCACTTGGTGTTGTTGTTGTTCT
chr16	39559350	39559373	+	0.516902046203613	0.6666056844668	tgfbr2b	ACAGGTGTCTTTGCCATTGCAGT
chr16	39559380	39559403	+	0.608025588989258	0.767819774236701	tgfbr2b	CAACACATCACAGAATTTACATA
chr16	39742491	39742514	+	0.673169860839844	0.873422982146465	rbms3	CGTTGAAATGTTGAATCACCACG
chr16	39830000	39830023	+	0.490025672912598	0.605206381222791	rbms3	TGCGCCGCTGCCGGACTGTCGAA
chr16	39900578	39900601	+	0.587131385803223	0.575657518064121	rbms3	TTACCTTAGTCTGAAGGTAGTGA
chr16	40025007	40025030	+	0.571036567687988	0.65815130303846	hint3	TGTAAAATCTTAAAGGGTGAGAT
chr16	40026541	40026564	+	0.597425804138184	0.568313738880335	hint3	TTCCCCCAGGATGAGACTGTGTC
chr16	40026571	40026594	+	0.702678070068359	0.88763227123805	hint3	CAAGATATCCACCCTGGAGCTCC
chr16	40026855	40026878	+	0.763971481323242	0.77411585124658	hint3	AGTGGAAAAGATGCTGGAAACGG
chr16	40041292	40041315	+	0.593197250366211	0.525898276846466	si:dkey-29b11.3	TGATTCTCGCAGTGCTCGTTGGA
chr16	40041322	40041345	+	0.634558181762695	0.546238302646872	si:dkey-29b11.3	TGCCAGTTCTGTGTCAGACCTTT
chr16	40041378	40041401	+	0.501842613220215	0.799118044143893	si:dkey-29b11.3	CTGGCACGGCGCAGGTGCTTCAT
chr16	40044122	40044145	+	0.0245312190055847	0.471190203790391	trmt11	TTTTCTTTATAAGTCTCCCTTCT
chr16	40044127	40044150	+	0.630510215759277	0.520006307558356	trmt11	TTTATAAGTCTCCCTTCTGGCAT
chr16	40047004	40047027	+	0.648519592285156	0.629528224135687	trmt11	TGCTTGCTAGAGGATTATGGAAC
chr16	40048784	40048807	+	0.633902854919434	0.712588227486524	trmt11	ATTGGAAACACTAGTATGGACGC
chr16	40048816	40048839	+	0.318651599884033	0.441012085099904	trmt11	TTTCATTATGGCCAATCATGCCA
chr16	40048820	40048843	+	0.532914276123047	0.679627013576607	trmt11	ATTATGGCCAATCATGCCAAAGT
chr16	40052469	40052492	+	0.011235625743866	0.663824429230081	trmt11	ATTTTTCAGGTAGTCTTTTGGTA
chr16	40052476	40052499	+	0.413975944519043	0.703745223979224	trmt11	AGGTAGTCTTTTGGTAGCATGTT
chr16	40149866	40149889	+	0.708244705200195	0.785301581810337	cenpw	AGAGGAACTTTAACACCATGCTG
chr16	40314163	40314186	+	0.770824813842773	0.701894266434781	rspo3	TACGGCACACGTTCCCCCGACAG
chr16	40319918	40319941	+	0.548737983703613	0.703135371963155	rspo3	ACAGCATGTCCAGCGCTCTGTGA
chr16	40340868	40340891	+	0.57899585723877	0.699155316584098	mettl6	CCGCCTCAGTCCACCGTTGTGAG
chr16	40341172	40341195	+	0.729615020751953	0.718733466624641	mettl6	AGTCTGAGGGACAGAAGTTGGTG
chr16	40341235	40341258	+	0.77022102355957	0.766001593730372	mettl6	CCCTTCTGGAAGAGGATCTCAAC
chr16	40341282	40341305	+	0.563743057250977	0.493571862091612	mettl6	TCTCCACGAGCTGTTGAGTTTGT
chr16	40343436	40343459	+	0.947514190673828	0.802260995606376	mettl6	AGTGTGACCTCACTAAAGATGAT
chr16	40347084	40347107	+	0.726889038085938	0.819198683628262	si:dkey-242e21.4	CACTGTTACCAGAAAACAAGGAC
chr16	40347504	40347527	+	0.612441864013672	0.618744966820013	si:dkey-242e21.4	TTGGTGGAAGCTCTGTTGCACAC
chr16	40348877	40348900	+	0.682878875732422	0.73885596482438	si:dkey-242e21.4	AAAGGGCCTGCAATCGATTAAGA
chr16	40357176	40357199	+	0.563952407836914	0.836371588094753	LOC101885539	CTGTCAGCGGAATCTCGACTGAC
chr16	40357299	40357322	+	0.748160858154297	0.827549807366121	LOC101885539	CGTGAGCCTACCACTCTGGGGAT
chr16	40361967	40361990	+	0.584253349304199	0.619459628623086	LOC101885539	AAGCAATGATGGTGTTCTCTCTG
chr16	40362253	40362276	+	0.35102912902832	0.660507127334874	LOC101885539	TTCAGAGCTTTACCTTTATTTTC
chr16	40362276	40362299	+	0.777407836914062	0.836523114317863	LOC101885539	CAGTTGTGGTGAGTGACAGTCAT
chr16	40364660	40364683	+	0.592496337890625	0.590876400239073	LOC101885539	TACACACGTGGCATGTTGTCTGT
chr16	40364701	40364724	+	0.624247436523438	0.740221772175291	LOC101885539	ATAGAACTCTCCAGAAGATGTAC
chr16	40364820	40364843	+	0.833382797241211	0.577562980642086	LOC101885539	TGCCATGTGCACTCACTGTACCT
chr16	40365014	40365037	+	0.657576675415039	0.776420056542581	LOC101885539	CACGTTGTGTAGATGTCTGTCTC
chr16	40373450	40373473	+	0.0346790075302124	0.596108075390307	LOC108179642	ATTTTGCTGATGTGGATGGGTCC
chr16	40373541	40373564	+	0.717205123901367	0.749699201989697	LOC108179642	CAGCTGTCACATTAAAGTCATCA
chr16	40373894	40373917	+	0.404257011413574	0.611930879865636	LOC108179642	ACAGATTTGAAGTGCAAGCTTGC
chr16	40373924	40373947	+	0.695546646118164	0.760153580802665	LOC108179642	CTGAGCATCCAGAAGATTGAGGG
chr16	40426416	40426439	+	0.016939754486084	0.627840122849003	plekhf2	CCGCTTTTTTCAAGCAAGTCCGA
chr16	40426427	40426450	+	0.548986701965332	0.644800253263022	plekhf2	AAGCAAGTCCGAAACGCATTTGT
chr16	40463588	40463611	+	0.917397766113281	0.780821429184689	LOC101885642	AGTCTACACAGAAATATCTCTAA
chr16	40463667	40463690	+	0.569188079833984	0.721213020001003	LOC101885642	CACCCGTGCAGTTTCATCGGTCC
chr16	40463682	40463705	+	0.316731014251709	0.721975753517489	LOC101885642	ATCGGTCCTGTGTTTGCGGGATG
chr16	40463717	40463740	+	0.524438018798828	0.815525157277532	LOC101885642	CATTACAACCATTTTCCTCCTGA
chr16	40463733	40463756	+	0.621680068969727	0.765136128184592	LOC101885642	CTCCTGACTATTGAAAGGAGCAT
chr16	40463828	40463851	+	0.0633652830123901	0.697703492328298	LOC101885642	CTGGATGGGCAGTTTTTTCCTGG
chr16	40463847	40463870	+	0.639239730834961	0.794437516092149	LOC101885642	CTGGCAATATCTCCAATGGTTTT
chr16	40463871	40463894	+	0.539582710266113	0.759441310120279	LOC101885642	AGCAACGAAATCGCGCTGGAGTA
chr16	40503985	40504008	+	0.513013534545898	0.723070936124344	ndufaf6	CAGCAGCAGGTAAAGCAGAGAGG
chr16	40504021	40504044	+	0.786543350219727	0.605664145366628	ndufaf6	TCCATAGGCTTCCAGATCCTGAA
chr16	40504274	40504297	+	0.731411285400391	0.679756627586999	ndufaf6	AGATACAATTCTCAACATCCACC
chr16	40517249	40517272	+	0.0941718006134033	0.670952946021062	nagpa	CTCATTTTCTTGGCAGACATTCC
chr16	40517258	40517281	+	0.483460235595703	0.586952753115365	nagpa	TTGGCAGACATTCCTCGGATGAC
chr16	40527538	40527561	+	0.716336135864258	0.69405043489678	nagpa	TAAAGGATCAGAATGTCATGAAC
chr16	40527698	40527721	+	0.702817764282227	0.640922233956089	nagpa	TGTATTAATTCCAGCAACCCTTC
chr16	40568345	40568368	+	0.489721412658691	0.707919670537956	tp53inp1	ATGGCTGGAGGCAGAGCTCCGGT
chr16	40579203	40579226	+	0.335457649230957	0.573166227678742	ccne2	TAGAACCGGTGTTTTGAAGGTGA
chr16	40580744	40580767	+	0.654477844238281	0.800566680239197	ccne2	CATGCAGGTCAGTGAAGTTTACA
chr16	40582801	40582824	+	0.372835998535156	0.617375204516956	ccne2	CTTATTCCTCAGTTCTCGCAGGA
chr16	40632760	40632783	+	0.696599578857422	0.621188062609935	si:dkey-22o22.2	TGCTGCTCCCGGTCAAAGCTGCG
chr16	40633426	40633449	+	0.0147432398796082	0.532957145748338	si:dkey-22o22.2	TCAAAGTCAATCTTTTTCTTCAG
chr16	40633444	40633467	+	0.559081878662109	0.601757035681722	si:dkey-22o22.2	TTCAGCCTCACTATACCACGGCG
chr16	40633545	40633568	+	0.826679763793945	0.695820845687589	si:dkey-22o22.2	ACCTTCATCACCGTCTGTGGCAG
chr16	40633605	40633628	+	0.708755874633789	0.628748847130538	si:dkey-22o22.2	TGACATGGAGGCCATGTAGACCC
chr16	40633908	40633931	+	0.590702171325684	0.820123132359979	si:dkey-22o22.2	CATGATGGAGGTGTCGGCTGGTG
chr16	40634761	40634784	+	0.493619651794434	0.716861862278028	si:dkey-22o22.2	CCACTTTCCATCCGACGCAACCA
chr16	40634769	40634792	+	0.735101165771484	0.821537289049998	si:dkey-22o22.2	CATCCGACGCAACCAGCCGTAAC
chr16	40643338	40643361	+	0.518555564880371	0.606217034010858	si:dkey-22o22.2	TGCTCACGGTCGAAGGTGGCCCG
chr16	40643587	40643610	+	0.685816421508789	0.54217453121658	si:dkey-22o22.2	TGCCCCTTCTGGAACTGTTGCTT
chr16	40648374	40648397	+	0.914816741943359	0.768295786941956	si:dkey-22o22.2	ACCTGTAATGTTGACATAGACAG
chr16	40672876	40672899	+	0.750438385009766	0.659868736772534	si:dkey-22o22.2	TCCCGGTCAAAACTCACTGCTGT
chr16	40692013	40692036	+	0.636033630371094	0.740433355599551	si:dkey-22o22.2	CCCCAGTAATGGCATACGTTACG
chr16	40692083	40692106	+	0.526024131774902	0.647869650733189	si:dkey-22o22.2	AGGCCCGGCGTCTTCAGAAAGGA
chr16	40700300	40700323	+	0.636351623535156	0.775416967351697	si:dkey-22o22.2	ATCTGTGATGTGAACCACCACCT
chr16	40707503	40707526	+	0.58191219329834	0.6037018678383	si:dkey-22o22.2	GGTTCAGATTGCTTACCTCTGCC
chr16	40712283	40712306	+	0.37927360534668	0.601093085446967	si:dkey-22o22.2	ACTTCTCCTGTTGTTTGGTCCAC
chr16	40840543	40840566	+	0.632920989990234	0.733595492114805	si:dkey-22o22.2	CATCTGGATCGGTGAGTTTCCCT
chr16	40840563	40840586	+	0.813598175048828	0.78990291683398	si:dkey-22o22.2	CCTCCGAAACCACCTCGAACCAC
chr16	40840637	40840660	+	0.490085220336914	0.663508107514387	si:dkey-22o22.2	ACATCTTCAGAAACTGTAACGGT
chr16	40954728	40954751	+	0.548986549377441	0.704842050333106	gbp	ACGGGCAGCAAACCGAACGGCGG
chr16	41003602	41003625	+	0.788607482910156	0.726333646535998	si:dkey-201i6.2	AGCATCCTCAGCGACCTCATCAG
chr16	41003658	41003681	+	0.583975257873535	0.678442838682228	si:dkey-201i6.2	CAGCTCTGTCGATTCTCCATGCA
chr16	41004081	41004104	+	0.493848648071289	0.761180470948836	si:dkey-201i6.2	CTTCCTGCGGTAGTACTTGTCCC
chr16	41004153	41004176	+	0.701371536254883	0.858085087067887	si:dkey-201i6.2	CTGAAGGAACGAGATCACACACA
chr16	41004267	41004290	+	0.58187915802002	0.850341064460539	si:dkey-201i6.2	CAGGAAATCGGCATCGTCGCACA
chr16	41004329	41004352	+	0.482785110473633	0.799309873847205	si:dkey-201i6.2	CTAGACGAGTTTCTGGATGAGAG
chr16	41004342	41004365	+	0.837345123291016	0.649810356656598	si:dkey-201i6.2	TGGATGAGAGGCCAACAGTTCCT
chr16	41021606	41021629	+	0.360040855407715	0.587547609464752	dek	TAATTGTCTTTTCAGTTGAACTG
chr16	41021619	41021642	+	0.736157913208008	0.772725813566809	dek	AGTTGAACTGGAAATCGTTGAAG
chr16	41021951	41021974	+	0.709723510742188	0.786354870601395	dek	CCTTTAAAGAGGACAGTGACCTT
chr16	41023371	41023394	+	0.705032730102539	0.544085498933427	dek	TCGCACAGCCAACCAACTCGGGA
chr16	41073677	41073700	+	0.372775993347168	0.684258425164473	scap	ATTTACAGTTACCCTCTGCTGAA
chr16	41076263	41076286	+	0.686395797729492	0.703472215944198	scap	ACCATGGGGCAACAGTTTGGTCC
chr16	41076301	41076324	+	0.509820327758789	0.436485643601349	scap	GCTCTCCTCTTGGTCGAGTTTTC
chr16	41076324	41076347	+	0.441017799377441	0.658451065600387	scap	AGCCTTTTGGATGAGATCAGAAA
chr16	41076446	41076469	+	0.473949584960937	0.517011281113104	scap	TTCTCTTCACAGAAGTTTGGAGG
chr16	41076756	41076779	+	0.351256942749023	0.834194885228705	scap	CGTTGTGTGCTTTTTCAGATTTA
chr16	41076772	41076795	+	0.472352027893066	0.716298532879137	scap	AGATTTACTCTTTGGCGTCCCAG
chr16	41081664	41081687	+	0.632480850219727	0.707001449045722	scap	AGGGAAATCTTCCCCTACCTTGT
chr16	41084585	41084608	+	0.0405584144592285	0.58683642536987	scap	ATACTTTGGTTTTTCCATTAAGG
chr16	41084600	41084623	+	0.646198272705078	0.776851470086932	scap	CATTAAGGTCTGAGCAACGAGAG
chr16	41084846	41084869	+	0.106935834884644	0.446547807540251	scap	TTCCTTCAGATGTTTTTCTTCAC
chr16	41084864	41084887	+	0.65891357421875	0.562469901784155	scap	TTCACCACTGTGCTGTCTATTGA
chr16	41085169	41085192	+	0.577171249389648	0.637877040565891	scap	GCAACCTCCGCTTGCCCAAGAGG
chr16	41085210	41085233	+	0.537125129699707	0.626267172073999	scap	TTAGCCCGCACTCGCCTGGCACA
chr16	41088771	41088794	+	0.546258010864258	0.749551959005791	scap	CTTGCAGCCCAAGTATCCGAGCA
chr16	41088850	41088873	+	0.61632381439209	0.824064764606562	scap	CCGGCGGACACCCGACCAGCACA
chr16	41089019	41089042	+	0.490177268981934	0.416579431186106	scap	TTTCCGCCACTGGCCCTCACTCT
chr16	41089023	41089046	+	0.702790603637695	0.720502408847389	scap	CGCCACTGGCCCTCACTCTTCAG
chr16	41095666	41095689	+	0.396393508911133	0.607193557839548	scap	GCTGGTGTTTTGCTGGTGCTCTT
chr16	41095818	41095841	+	0.700407257080078	0.89079808390655	scap	CCCTCTGCTGCTGAGAGGTCACA
chr16	41117417	41117440	+	0.593403434753418	0.637025878937461	ptpn23a	AGTAATTGCTTGTCTCTCCTCCT
chr16	41117443	41117466	+	0.637387504577637	0.50123845437548	ptpn23a	GGGCCTTGCAGACAGTCTTGGAT
chr16	41117469	41117492	+	0.663419723510742	0.599242208972868	ptpn23a	TCCAACAAGCGAGAAGCTTTTGT
chr16	41117495	41117518	+	0.506939659118652	0.6473622422674	ptpn23a	AAGATCTTCATAAAACTCTTTGC
chr16	41117532	41117555	+	0.583708953857422	0.576585311881721	ptpn23a	TTCATTAGATCTTCATAGGCTTC
chr16	41118733	41118756	+	0.728232650756836	0.602465255143245	ptpn23a	TGTCAGGCCCTTCCGAACAGTGG
chr16	41119051	41119074	+	0.55688793182373	0.629729041393417	ptpn23a	TCGAGAGAACTTCGTTGGTCCCG
chr16	41119105	41119128	+	0.66877799987793	0.724274325986523	ptpn23a	ATAGTCTGGAGACCTGCCATCTC
chr16	41119337	41119360	+	0.116108503341675	0.683860699008326	ptpn23a	ATGGGCTTCTAAATATTTTTCCA
chr16	41119358	41119381	+	0.747220153808594	0.810658068843864	ptpn23a	CAGGTCCCTCCGCAGCTCAGCTA
chr16	41119475	41119498	+	0.696762084960938	0.559049417453263	ptpn23a	TCGCAGAGAGGCTTCCACATCAG
chr16	41119684	41119707	+	0.639118995666504	0.741854145772706	ptpn23a	CATCAGCACAGTCGGAAGGGTAT
chr16	41119717	41119740	+	0.662296905517578	0.826593250171932	ptpn23a	CATATTGTCCACTGACTCTGGGT
chr16	41120349	41120372	+	0.654682693481445	0.598180017123031	ptpn23a	ACTCACTCTAATGTCTCATTCTT
chr16	41120877	41120900	+	0.675490112304687	0.689599804286187	ptpn23a	ACCGAGGTCAGCGTCTCCAGAGA
chr16	41121050	41121073	+	0.694599838256836	0.775990729290847	ptpn23a	CCCCAATGACGTCCATAGTAAAC
chr16	41121498	41121521	+	0.710949401855469	0.675968236912965	ptpn23a	AAACAAGAGACTCACATGAGCAA
chr16	41121544	41121567	+	0.204464073181152	0.604285150757856	ptpn23a	ATTTGCACTAATTTCTTCCAGTC
chr16	41121559	41121582	+	0.0368979573249817	0.526275997442446	ptpn23a	TTCCAGTCTTTTTGGATCTTTCC
chr16	41121581	41121604	+	0.43114013671875	0.717038424187591	ptpn23a	CCAACATCGAAGCGGTTTCAGAG
chr16	41121600	41121623	+	0.704306182861328	0.713131058332312	ptpn23a	AGAGTTCTCCAAAGCCCTGCATG
chr16	41122946	41122969	+	0.487759895324707	0.75508537750879	ptpn23a	CAACAGGCACTCCTGGGCCTGAC
chr16	41146981	41147004	+	0.751951751708984	0.818643566164971	LOC100535079	CACAATCAAATATCCATGCAAAG
chr16	41147098	41147121	+	0.683222122192383	0.667915779088652	LOC100535079	AATACATTGGAGATAAAACTTCA
chr16	41163881	41163904	+	0.652252960205078	0.886647206271237	sc:d156	CAGGAAATGACCCAGACGCAGTA
chr16	41164004	41164027	+	0.624678802490234	0.697752923119828	sc:d156	AATACATTGGAAATAAAGCTTCA
chr16	41164260	41164283	+	0.668586120605469	0.601918566468115	sc:d156	TGACAGAGTTAAAAGTCTCCATG
chr16	41195678	41195701	+	0.501997871398926	0.570201271254756	nek11	TGTGGTTTGTCTTGCAGGAAGGT
chr16	41208243	41208266	+	0.688348007202148	0.801273262640448	nek11	CTCTGTTCCTCAGGACAAAGATC
chr16	41210990	41211013	+	0.764337844848633	0.700797513332087	nek11	TGAGGAAAAACATTGTTAAGATA
chr16	41212690	41212713	+	0.57808521270752	0.677261035516202	nek11	TAATGGGATCATGTGACCTGGCG
chr16	41223775	41223798	+	0.384811325073242	0.624559563211983	nek11	GAGGCGCAGAACTTCTTGGCCGT
chr16	41225554	41225577	+	0.727663116455078	0.534004593263918	nek11	TCTCTCAGTATGTTAGAAAAGGA
chr16	41232954	41232977	+	0.806141204833984	0.625279075934412	nek11	TCATTGTAGAGTATGAAACACAA
chr16	41238585	41238608	+	0.224982032775879	0.676983766910215	nek11	ATAAAATCAGTGTGGATTTTTTG
chr16	41373266	41373289	+	0.498266410827637	0.671448982156803	cpne4a	AGATACTCGTTAGGCTGGTAGGG
chr16	41379918	41379941	+	0.581863288879395	0.744634338833733	cpne4a	ATGACAAGTTTAAAACTGATACC
chr16	41379948	41379971	+	0.616832046508789	0.655134081474406	cpne4a	CATCCATCGCTGATCGCATCTCT
chr16	41380011	41380034	+	0.736128540039062	0.855508303197685	cpne4a	CGTTCGAGTCCCAGTCCCACACT
chr16	41393544	41393567	+	0.61151050567627	0.686377797075358	cpne4a	ATGGTCTCCACTGCAGAGTGAGT
chr16	41412558	41412581	+	0.509663505554199	0.818218977279806	cpne4a	CCGTCAGCTCCTCAGCGGTGATC
chr16	41413017	41413040	+	0.627584991455078	0.827495053061811	cpne4a	CCGACTGTGTTACCCTGTTTAAG
chr16	41487424	41487447	+	0.337261009216309	0.565540736241739	cmtm6	GACCACTTTTATCACAAATCGTA
chr16	41487463	41487486	+	0.784442977905273	0.68312964460955	cmtm6	TGATGGCACGTTGAACCATCCTT
chr16	41503692	41503715	+	0.750216674804687	0.776021090091489	cmtm7	AGTAATCCCTGAAATGAACGCAC
chr16	41512244	41512267	+	0.509354858398438	0.769830191305166	siglec15l	CTTGGGCAATGCACTTCACCAGC
chr16	41515066	41515089	+	0.598656387329102	0.797634021532148	siglec15l	CTGGGGTTACCGTGAAGCCAGAA
chr16	41515172	41515195	+	0.509568977355957	0.623464108685191	siglec15l	TGTTTTCCTGCATCCACATGACA
chr16	41515179	41515202	+	0.641866226196289	0.745486012043712	siglec15l	CTGCATCCACATGACAATGATGT
chr16	41517335	41517358	+	0.0133628690242767	0.469186629958297	si:dkey-11p23.7	TAAACTTTTTTCATTCAGCTGTG
chr16	41517347	41517370	+	0.373519744873047	0.587400564218823	si:dkey-11p23.7	ATTCAGCTGTGGCCAAAGATGAT
chr16	41520684	41520707	+	0.684996032714844	0.735657845591877	si:dkey-11p23.7	CAGCTGCACCACGAATCCTGAGT
chr16	41524199	41524222	+	0.715271377563477	0.656671792887667	LOC100333000	ACCCCAGTAGTGCTGGATGTATT
chr16	41524533	41524556	+	0.493631706237793	0.548305354495313	LOC100333000	TATCAGATACTTGGGGTTTGAGC
chr16	41524645	41524668	+	0.70252067565918	0.538090263952642	LOC100333000	TCCCTCCGACCCATTAATCTGCA
chr16	41525086	41525109	+	0.741355743408203	0.707970620658715	LOC100333000	AATGACACTGACAGCCGTGTTTG
chr16	41525129	41525152	+	0.459170150756836	0.705657511898298	LOC100333000	AATAGGTTATAGGTCTTTTGAAA
chr16	41533516	41533539	+	0.804081649780273	0.648273699981477	rpp25l	TGCTGACGGTGAGACTGTCCAGC
chr16	41533629	41533652	+	0.716784057617188	0.71616862017444	rpp25l	ATGATCTCTACACACGTGATTGC
chr16	41533761	41533784	+	0.824827270507812	0.651631137893588	rpp25l	TCCTCCATACGGCTTAAAGCAAA
chr16	41541688	41541711	+	0.651880035400391	0.803057067024324	LOC100006870	CGCAATCACCACAGCCTGGCCAT
chr16	41541757	41541780	+	0.662288284301758	0.612591444839966	LOC100006870	TGAGATCATCTCCACCACCAAGC
chr16	41541916	41541939	+	0.807754974365234	0.653167121855115	LOC100006870	TGATGTAAAAAGCAACATGGTCT
chr16	41542039	41542062	+	0.726660842895508	0.760924161726829	LOC100006870	CACACATGGATGGGTTAAGATCA
chr16	41542175	41542198	+	0.519071426391602	0.618554720822346	LOC100006870	TTAACTACAATGATGTTGTTTTG
chr16	41542282	41542305	+	0.803245468139648	0.722892665243368	LOC100006870	AAGATACCCTGGGTAATCCAGTA
chr16	41542571	41542594	+	0.773182907104492	0.579487004762406	LOC100006870	AGGATGTTCCAGAGAGGAAATGG
chr16	41542615	41542638	+	0.705547409057617	0.640106659663507	LOC100006870	TGGAAAGGCTGTGATGAAGCTGT
chr16	41542800	41542823	+	0.581950416564941	0.525427713891294	LOC100006870	TTACCTTGGCAGAACATTGATGC
chr16	41561172	41561195	+	0.750584411621094	0.739495424921502	LOC103908970	AATGATGAAGCCTGGACCGATGA
chr16	41561403	41561426	+	0.65550910949707	0.68592117254505	LOC103908970	GACGCAAGGATGGGTCAACATCA
chr16	41561460	41561483	+	0.663117980957031	0.616672734024852	LOC103908970	TGTCCCGTCCATCTGGAGCTGAA
chr16	41561498	41561521	+	0.582348251342773	0.822370902489757	LOC103908970	CAATTATGTAATTCAGTGTTGTG
chr16	41561686	41561709	+	0.75755500793457	0.638432739205665	LOC103908970	TGAGGCTGAACGACATTAGTTTG
chr16	41561840	41561863	+	0.55879566192627	0.81384702369109	LOC103908970	CAGGCGTCAGTGATGTCGTGTAT
chr16	41561905	41561928	+	0.617610740661621	0.577451533440457	LOC103908970	TCGACGACAGCGGTGATATTAAG
chr16	41571857	41571880	+	0.781538391113281	0.710392985918293	aste1	AGCATGTGATGTTCACCCTTACG
chr16	41572188	41572211	+	0.871073989868164	0.920161321920862	aste1	CACTGGAGAAAAGTGAGAGTGAA
chr16	41572436	41572459	+	0.688025817871094	0.756090201030143	aste1	AGGGCCAGACGAAGCTATAAGCG
chr16	41572508	41572531	+	0.674262619018555	0.769429125522832	aste1	CCACGGAATACAAGATTACAAGC
chr16	41572561	41572584	+	0.61194465637207	0.53489447324625	aste1	GCTCAACTAAGGTTCCACAAAAA
chr16	41572716	41572739	+	0.729845886230469	0.792668029891967	aste1	CAACTCCCAAGTGCCAATGAAAC
chr16	41573591	41573614	+	0.496559257507324	0.54132439491989	aste1	TGTCTTTCCAGGAGCCACATGCG
chr16	41573599	41573622	+	0.498524856567383	0.823563039986934	aste1	CAGGAGCCACATGCGGTGCGACT
chr16	41573652	41573675	+	0.521526184082031	0.684980227458134	aste1	GTGCGAGATGCTAAAAGGGACCC
chr16	41601660	41601683	+	0.691874160766602	0.668741562937086	atp2c1	TTCTGAATCGCCTGTAACCATCT
chr16	41609965	41609988	+	0.774619369506836	0.646925136080676	atp2c1	TGCTCAGCCTTACCTCCACGATC
chr16	41615396	41615419	+	0.622929534912109	0.665562649297863	atp2c1	AGGACTCTTACCTCAGCGTGCTG
chr16	41620130	41620153	+	0.30821195602417	0.55962609252357	atp2c1	TTAACGATCGCCCTTTTCTTCAC
chr16	41620148	41620171	+	0.70648193359375	0.600323300808881	atp2c1	TTCACCATCCTCATTACTCCTAA
chr16	41620382	41620405	+	0.781933670043945	0.835389391088518	atp2c1	CCTGAAGCCACCCGACAAACATG
chr16	41620605	41620628	+	0.469153213500977	0.796135739857672	atp2c1	CCAGCAAATCCATGCTTTTCTGT
chr16	41620625	41620648	+	0.412797508239746	0.628701972422205	atp2c1	TGTAATGGGGTTTTAGGAGCCTG
chr16	41622415	41622438	+	0.566222305297852	0.730051621836671	atp2c1	CCACAGCGCACCAGCGTCCCCAT
chr16	41622522	41622545	+	0.894999389648438	0.772681916510685	atp2c1	ACCTGTCAAACTGGACTCGTCAA
chr16	41637856	41637879	+	0.664686660766602	0.820171610058036	atp2c1	CAGAGTGGTTCATCTTCACTGAT
chr16	41671030	41671053	+	0.698962020874023	0.696751462570376	ubxn11	AGACTATGAAGAGAAACTATTCC
chr16	41671064	41671087	+	0.614226760864258	0.729273304290975	ubxn11	CCACAAAACCAGCCAGTGCCACG
chr16	41671105	41671128	+	0.590470809936523	0.831900371933239	ubxn11	CACTTTAAGATCTAAGTTCATGC
chr16	41672889	41672912	+	0.192523136138916	0.5069507914754	ubxn11	TTACATTCTTTGCTCAAGGCGAG
chr16	41675132	41675155	+	0.672031326293945	0.737147334704624	ubxn11	CAACCCACACAGAACTTTCTGAA
chr16	41675151	41675174	+	0.666875915527344	0.610616185726673	ubxn11	TGAACGACTATGGAATGATCTGG
chr16	41677536	41677559	+	0.717075881958008	0.610718594171102	ubxn11	TCTGTTGCAGGAATGCATGCAAG
chr16	41677580	41677603	+	0.624991340637207	0.670650542133336	ubxn11	CTTCTGAGCTTCAAGAAAGATTT
chr16	41677604	41677627	+	0.433357734680176	0.78618038431535	ubxn11	CCAATGGTGTGCCTTTCCAGGTG
chr16	41677872	41677895	+	0.632823677062988	0.838233863166895	ubxn11	CTGGAAGAGGACAAACTATAGAT
chr16	41699255	41699278	+	0.392425804138184	0.487166655217596	cep85	TCGGTTCTGTTCCGCCTCTTTCT
chr16	41699277	41699300	+	0.15011248588562	0.463034219499726	cep85	TGGCATTTCTTCTTCAAGCCGTT
chr16	41699286	41699309	+	0.640985565185547	0.53077007864606	cep85	TTCTTCAAGCCGTTAATGTGCTT
chr16	41700670	41700693	+	0.384665374755859	0.623649285119458	cep85	ACTACTTTCTTTCAAGACTTCAT
chr16	41700679	41700702	+	0.292653732299805	0.363375315372953	cep85	TTTCAAGACTTCATTCAGACGTT
chr16	41700683	41700706	+	0.541106071472168	0.693382538551082	cep85	AAGACTTCATTCAGACGTTGCAT
chr16	41700709	41700732	+	0.709818878173828	0.61552489035907	cep85	TGTTTCCACCGCTCCCAGTCTCC
chr16	41700715	41700738	+	0.716546096801758	0.761849592349567	cep85	CACCGCTCCCAGTCTCCGGTCTG
chr16	41701099	41701122	+	0.342884674072266	0.713586770632529	cep85	AATAGTGAGTTCTTTATCTTTCA
chr16	41701121	41701144	+	0.509539985656738	0.682813632386131	cep85	AGTAAGTTCTCGTTGGCTTTAAT
chr16	41703552	41703575	+	0.592673797607422	0.587610657417182	cep85	TGCTTCTGCTGCTGCCAGCTGGC
chr16	41704007	41704030	+	0.440024948120117	0.672581029700002	cep85	ATCGTGCTGAGCATCCAGGTTGG
chr16	41712413	41712436	+	0.484998893737793	0.518150361593205	cep85	TCACCTTCAGTGTGGTCAAAGGT
chr16	41717653	41717676	+	0.669118194580078	0.637579517771723	mtdhb	TCCAAAAGACTCGCAGGGACAGA
chr16	41723296	41723319	+	0.737978210449219	0.657143738892357	mtdhb	TACACCTCCGGTCCAAAGAGTAG
chr16	41723740	41723763	+	0.324189224243164	0.682296021840802	mtdhb	CCTACGTTTTAGTTGACCCACCT
chr16	41726903	41726926	+	0.222025985717773	0.639458920209987	mtdhb	TTAATTTAGGTTCATGGACTATT
chr16	41832749	41832772	+	0.221338977813721	0.559909740724422	clasp1b	GTTTTAATCATTGCAATCAAAGA
chr16	41833048	41833071	+	0.568188552856445	0.693407778192189	clasp1b	AGTCAACGAGAGAAAAAGTGCTA
chr16	41833260	41833283	+	0.68033561706543	0.712205541423084	clasp1b	ACTACGGGCTGAGGAAAATAGCA
chr16	41833725	41833748	+	0.187199020385742	0.489089127914888	clasp1b	TCCACGTTTTTGTAAAGCTCGTC
chr16	41833761	41833784	+	0.769258193969727	0.703548334856463	clasp1b	AATGAAAGCTCAAGTTGATGCAG
chr16	41833995	41834018	+	0.544013557434082	0.798438868612095	clasp1b	CAAGATTGACCTGGCTTCCGCGT
chr16	41834107	41834130	+	0.712996368408203	0.693695648072482	clasp1b	GGTGTCAGTTCAGCGCCCTCTAT
chr16	41834135	41834158	+	0.54013729095459	0.655819364775007	clasp1b	AAAGAATTATGGAGAATCTCATG
chr16	41834789	41834812	+	0.799693222045898	0.785533212433833	clasp1b	ACCAGTACCTTTGGGGAAGAAAG
chr16	41834982	41835005	+	0.709464492797852	0.710592846933582	clasp1b	ACGTGTTCCCTTACCGGTGATGA
chr16	41921968	41921991	+	0.396223373413086	0.732099443893755	gramd1a	CCAGGTTGTGTGGGATCGAGGGA
chr16	41929911	41929934	+	0.558370323181152	0.693013924448512	gramd1a	AGTGCTGATCTGGATGGCGTTCG
chr16	41933141	41933164	+	0.686071472167969	0.766426041677782	gramd1a	AGTAATGTGAGACTTACCGTAGT
chr16	41936827	41936850	+	0.733395614624023	0.557288811161198	gramd1a	TCCCGCCGTCTCTCCTTCACTGG
chr16	41955346	41955369	+	0.707696685791016	0.684757685536423	gramd1a	GAGTTCACCTTTCCGTTTATCAC
chr16	41955359	41955382	+	0.595102348327637	0.802378228439821	gramd1a	CGTTTATCACAATGCTTTGCTCC
chr16	41955413	41955436	+	0.0302093243598938	0.624733629829856	gramd1a	CTTTTCTCTCGGCTGCGTGAGCG
chr16	41955419	41955442	+	0.457931632995605	0.610284163233275	gramd1a	TCTCGGCTGCGTGAGCGGTACCG
chr16	41955544	41955567	+	0.67963020324707	0.765723392101077	gramd1a	AGGTGGTGTCGTCATCGCCATCA
chr16	41974714	41974737	+	0.0124125254154205	0.597000654153212	si:ch211-225p5.8	GTTTTTGTCTGTTTGCATCTTTT
chr16	41977298	41977321	+	0.583454284667969	0.694799519579447	si:ch211-225p5.8	ACATTAGGATGCATTTCCTGCAA
chr16	41977315	41977338	+	0.574692306518555	0.733566905958914	si:ch211-225p5.8	CTGCAAAAGAAGAGAAGAAGTGC
chr16	41980153	41980176	+	0.55616569519043	0.80120657697947	si:ch211-225p5.8	CTTTATAGACATCCAAACCCTAC
chr16	41980306	41980329	+	0.740564880371094	0.709971776867465	si:ch211-225p5.8	AACCGGACACTGCATCTGTCTCT
chr16	41984526	41984549	+	0.609454116821289	0.792674730155462	pycard	CAGTGCTCATCGATGAAGTTTAC
chr16	41990237	41990260	+	0.354466743469238	0.688900442898134	pycard	AGCTTTTCGATTGCAGACTTTGT
chr16	41990245	41990268	+	0.466562042236328	0.662940226884739	pycard	GATTGCAGACTTTGTGACGCGCG
chr16	41990307	41990330	+	0.555252723693848	0.557597612806271	pycard	TAAGATTATCAGCACCCAGATCC
chr16	42001013	42001036	+	0.561457366943359	0.688081040995954	caspa	CATGTTCTCTTCATCTTTCTCTG
chr16	42001032	42001055	+	0.387510833740234	0.547790795972857	caspa	TCTGAGCCGCTCCTTTTCATAGC
chr16	42001050	42001073	+	0.577015419006348	0.657434442599486	caspa	ATAGCCTTATCGTCAAAATCCAC
chr16	42001102	42001125	+	0.247116756439209	0.550595615415613	caspa	TGACTGACTTGTCTTTTATTTCA
chr16	42002147	42002170	+	0.0114589869976044	0.590955508710159	caspa	TCTAAGAATTTTGTTTTTAAATT
chr16	42002202	42002225	+	0.747470169067383	0.729560612768666	caspa	AACTGAGCTGGATCCTTCGGAAT
chr16	42004326	42004349	+	0.213780651092529	0.653058391115435	caspa	AGCTTTTCGATTGTAGATTTTCG
chr16	42004334	42004357	+	0.367094345092773	0.608585422061538	caspa	GATTGTAGATTTTCGGACGCGCG
chr16	42004348	42004371	+	0.562394905090332	0.612595964825727	caspa	GGACGCGCGGTTCCTGCTTCCGA
chr16	42012451	42012474	+	0.430992240905762	0.783987561490851	etv2	CCAGGTTGGTAATGGCTGCTGGT
chr16	42012880	42012903	+	0.584845275878906	0.615839772416905	etv2	GGCATACTGCTGTTGGACGGGTC
chr16	42033946	42033969	+	0.699741973876953	0.632544334652482	fli1b	TGCCGCAGCCATGAGTCCCCAGT
chr16	42040208	42040231	+	0.854025192260742	0.81024541199934	fli1b	CTACCCAACAAATCCAACTAATA
chr16	42042551	42042574	+	0.84340217590332	0.602659971072657	fli1b	TCCTAGCAGAAAACAGCTTTGAG
chr16	42043002	42043025	+	0.775393981933594	0.806582482012374	fli1b	CGTCTTTACAGACCCCTACCAAG
chr16	42044902	42044925	+	0.520622749328613	0.714282680032527	fli1b	CAGCACTGACAGGACTGTGGGTA
chr16	42051620	42051643	+	0.669725494384766	0.742983655781276	zp3d.2	AATGACTGTAAATCGTGGCATAG
chr16	42055569	42055592	+	0.599104423522949	0.587040038287478	zp3d.2	TCTCACTGGCACACTGATCCATG
chr16	42055712	42055735	+	0.508763771057129	0.700069902548067	zp3d.2	GTCAACTGACACACGACGTGCAC
chr16	42055805	42055828	+	0.388868637084961	0.453135544683506	zp3d.2	TTTAACCCTTCGGGCACTTGCTC
chr16	42055989	42056012	+	0.0173324871063232	0.543136979572003	zp3d.2	TTGATTGATTTTTTAGCGTCGCT
chr16	42062692	42062715	+	0.38314395904541	0.629908594804156	zp3d.1	ATTCTTGGACGTATGCGGAGCAC
chr16	42062761	42062784	+	0.491763000488281	0.777832683138576	zp3d.1	CTCAAGCCTTTCCCAGCGCTCTG
chr16	42066134	42066157	+	0.664737167358398	0.837870542936335	zp3d.1	CTGTAGCCGCACCAGACCTCCAC
chr16	42089904	42089927	+	0.318152751922607	0.473277697634637	dyrk1b	TTGTTCTTGATGATCTTGATGGC
chr16	42091845	42091868	+	0.362599716186523	0.711415091495826	dyrk1b	GTAGCGGGGCGCTGGCGGGATCT
chr16	42094556	42094579	+	0.62972713470459	0.804149763675669	dyrk1b	CGGTACCTGCTGCTGGTCGGCCA
chr16	42105128	42105151	+	0.874562759399414	0.868659872495436	dyrk1b	CGTAGCAGGTGTGACTGTGGTAA
chr16	42165736	42165759	+	0.620654640197754	0.566376397430622	alkbh8	TCACCCATGAGTCCACAGATAGC
chr16	42165773	42165796	+	0.687968139648438	0.580858350501213	alkbh8	ATCACAAGCAGACTTCTCTCTGG
chr16	42170177	42170200	+	0.668118362426758	0.677170507409199	alkbh8	AATACTCACCACCTGGCAATGGC
chr16	42173422	42173445	+	0.573623199462891	0.678975420290119	alkbh8	ACAACATAGCTGAAATAAAGTGT
chr16	42180328	42180351	+	0.502426719665527	0.640335109842322	fbl	GCTACATTAAGCAAGTCTCTGCC
chr16	42207651	42207674	+	0.632516937255859	0.66699601224947	zgc:162160	GAGCGGATAAGCTTCGCCCTAAT
chr16	42207782	42207805	+	0.314175319671631	0.581669988376929	zgc:162160	GGCTCGTTTCTTTGGTTGGGAGA
chr16	42207792	42207815	+	0.258325138092041	0.522314807625374	zgc:162160	TTTGGTTGGGAGATTTTCACAAA
chr16	42207810	42207833	+	0.675507278442383	0.703841891054439	zgc:162160	ACAAACATGCAGCCCACCATAAA
chr16	42208169	42208192	+	0.372083282470703	0.605172594224853	zgc:162160	ACGCACATTTCCGTGGTGGACGT
chr16	42208180	42208203	+	0.797128753662109	0.885670718679419	zgc:162160	CGTGGTGGACGTTGCACTTGCCG
chr16	42208209	42208232	+	0.462929840087891	0.572286838899233	zgc:162160	TCCACGTATCGCTGGCGGCGTTT
chr16	42208236	42208259	+	0.726807708740234	0.789297230958145	zgc:162160	AGAGGAGCTCCTACGGGTTCAGA
chr16	42297110	42297133	+	0.598845100402832	0.707190535656558	ppox	ACTTTGGCATGATGGTGAAGCTC
chr16	42297144	42297167	+	0.779418182373047	0.687937433231018	ppox	GCCTCCTCAGCGAATCCTCCAAG
chr16	42300356	42300379	+	0.628120193481445	0.555464912715207	ppox	TCACCCAAGTCCTGAAGGCATCT
chr16	42302666	42302689	+	0.534103622436523	0.604752875988674	ppox	GTCCGACAGCACCTCCAGGTCGC
chr16	42374100	42374123	+	0.681876449584961	0.728821191342059	cspg5a	AAATTCACTAGTAGTGCTGCTTG
chr16	42374481	42374504	+	0.675205307006836	0.649821811181524	cspg5a	AGCAGAGTTGAGGCTGATCTCTG
chr16	42374612	42374635	+	0.488693542480469	0.540384109422378	cspg5a	GTCCGGTGTGGGTCAGGTCTGAG
chr16	42374677	42374700	+	0.856236953735352	0.619495971355949	cspg5a	TCCTCTTCGCCTTCAGTAGACAA
chr16	42374736	42374759	+	0.543959503173828	0.656957583632997	cspg5a	ATTTGCCACCACAGAATTACCTG
chr16	42441952	42441975	+	0.71003059387207	0.570265803389893	smarcc1a	TTGTTCTGTCCAGTCTCTGCCAC
chr16	42443696	42443719	+	0.562140922546387	0.532404570404953	smarcc1a	TGGGAAGTTCAGCATCTGCTGAG
chr16	42453527	42453550	+	0.450079879760742	0.498551129251948	smarcc1a	TTGCCCTTCTTGCGCGACTCCAC
chr16	42457151	42457174	+	0.749859008789063	0.733465230362502	smarcc1a	AATAGTCATGAACATCTCCACAT
chr16	42457177	42457200	+	0.555300102233887	0.519636674414558	smarcc1a	TATCCATTCTGGATGGGTTCTGA
chr16	42461055	42461078	+	0.753481140136719	0.776094451531477	smarcc1a	CCGATCCACAAGCGAACTGTCTC
chr16	42465952	42465975	+	0.603709449768066	0.61655917282603	si:ch211-215k15.4	TGTGCAGGGCTGCAAAAATTTCC
chr16	42465974	42465997	+	0.495718307495117	0.804111098706639	si:ch211-215k15.4	CTCAATTCCAGCTGGAAGATCCC
chr16	42466005	42466028	+	0.587333793640137	0.710608036368261	si:ch211-215k15.4	AAATGGAAAAAAGGCATTTCAGG
chr16	42466025	42466048	+	0.703364028930664	0.765497474926763	si:ch211-215k15.4	AGGTCGTTACATCAATGTAATCC
chr16	42467533	42467556	+	0.52496639251709	0.585084837698184	si:ch211-215k15.4	TCTATGGAAATGGTTTTGCATCT
chr16	42472008	42472031	+	0.570963096618652	0.839225980658491	si:ch211-215k15.5	CTCAAAACCAGAAGCATCCAGGA
chr16	42472051	42472074	+	0.57110954284668	0.587781785077487	si:ch211-215k15.5	TCACCAGCGCAAAGTGCGATCTT
chr16	42472272	42472295	+	0.0209210896492004	0.560883581802607	si:ch211-215k15.5	ATGCCCTTTTTCTTGATGTCACC
chr16	42472284	42472307	+	0.666523056030273	0.624493592739888	si:ch211-215k15.5	TTGATGTCACCCCGGAAGGACTT
chr16	42472466	42472489	+	0.751689987182617	0.612515735860559	si:ch211-215k15.5	TGCTTCTCCAAGGACGGTTTACA
chr16	42487453	42487476	+	0.494943428039551	0.619242410818313	herpud2	TTCAAATCCAACAGCAGGATGAA
chr16	42487644	42487667	+	0.0112245559692383	0.572698889367719	herpud2	ATGCTGTTTTCTTCTTTTTAAGA
chr16	42487655	42487678	+	0.0162797343730927	0.54228964579918	herpud2	TTCTTTTTAAGACGTCAGACAGT
chr16	42490075	42490098	+	0.434817504882813	0.507580601358957	herpud2	AATCTTCTGTCATTTAGTCAAGC
chr16	42519369	42519392	+	0.477245063781738	0.56709753142726	tbx20	TTCTTGATGATATGAACTCGGGG
chr16	42520460	42520483	+	0.47113655090332	0.736076436853672	tbx20	GAAAGAAACCATTTGTTTCAACA
chr16	42520479	42520502	+	0.60116455078125	0.668501412327683	tbx20	AACAGCTGTTCTCCTGTGAATGG
chr16	42520850	42520873	+	0.610005073547363	0.767002284659681	tbx20	CCGCCACCAGCCATGAAGATCTA
chr16	42521892	42521915	+	0.636822814941406	0.732486010046905	tbx20	AGTGCCGAGTTCGTGAAACTTGT
chr16	42523447	42523470	+	0.575265846252441	0.743853031976861	tbx20	CTCGGACTCCTTGTCCTTGGTTT
chr16	42523472	42523495	+	0.530533981323242	0.693342709621983	tbx20	CCACTTGACATGAGTGCGGCTAT
chr16	42667791	42667814	+	0.614503555297852	0.700696440441695	dpy19l1l	AGAGTAAAAACGGACTCTTTGCT
chr16	42668377	42668400	+	0.454122734069824	0.539027764985736	dpy19l1l	TCTTTATAGCTGTTGTTGCAGGT
chr16	42668487	42668510	+	0.743979034423828	0.661906401177043	dpy19l1l	AGGTATCATCTCTCACATCTGTT
chr16	42668531	42668554	+	0.544789352416992	0.660964589316617	dpy19l1l	ACACATGTCTACTTTAGAGAAGG
chr16	42670265	42670288	+	0.736777954101563	0.635976726714095	dpy19l1l	TTATTAGGGACTGTATTACTCAT
chr16	42670293	42670316	+	0.56217601776123	0.693117445295935	dpy19l1l	AAGACAATCATCGAGGCTCCGTC
chr16	42670964	42670987	+	0.626029014587402	0.735203330663214	dpy19l1l	ACAGGTCTGGGAGATCCTGCATA
chr16	42671383	42671406	+	0.590916557312012	0.515459904258977	dpy19l1l	TGGTTCTTCAGATGCTTCTGCTC
chr16	42671672	42671695	+	0.422483901977539	0.454852458063991	dpy19l1l	TTTATGTTGCCCTGGCAGTTTGC
chr16	42673132	42673155	+	0.56726131439209	0.55435350703297	dpy19l1l	TTCTGATGTTCGGGAACTCGATG
chr16	42673170	42673193	+	0.516992301940918	0.495563640457721	dpy19l1l	TACGCCTCTTCGTTGGTATCCAT
chr16	42673433	42673456	+	0.434288482666016	0.684977519681436	dpy19l1l	AGGGGGTTATTGCACTCAGGGAC
chr16	42677065	42677088	+	0.620934371948242	0.790774251258371	dpy19l1l	CACTGTTATTCTGAAGTTCATGC
chr16	42678448	42678471	+	0.0119109654426575	0.574373986176897	dpy19l1l	TTTTTTTAAACTAGGCCCACATT
chr16	42678613	42678636	+	0.455078582763672	0.619369167490125	dpy19l1l	ATTGTACTTAATGTGTTTGCAGA
chr16	42712589	42712612	+	0.77249626159668	0.789036772332762	slc4a7	CCCAGCTGGAAGAGCTTCTCCAA
chr16	42715750	42715773	+	0.661954116821289	0.796623309808756	slc4a7	CGCTTCAAGTCTAGCACCAGGCC
chr16	42720523	42720546	+	0.732780456542969	0.784474142850843	slc4a7	AGTAGTCCTACCTTGTCGGAACG
chr16	42720672	42720695	+	0.647550506591797	0.639999752888632	slc4a7	TTCATAAAATTCATGTCCACCTA
chr16	42725618	42725641	+	0.694237213134766	0.807152429737144	slc4a7	CCTGCTGCCACCGGTGCCATTTA
chr16	42725651	42725674	+	0.565780982971191	0.597574853702529	slc4a7	ACTGGACTTACTGTTCTCCAGGA
chr16	42732683	42732706	+	0.437096900939941	0.516343144617481	slc4a7	TTGCCTATGTCGGCGAAGGAGCG
chr16	42732761	42732784	+	0.669454498291016	0.706909249518969	slc4a7	AGCACAGCGTCTCGTACCTTTTC
chr16	42732784	42732807	+	0.682470169067383	0.543342021424328	slc4a7	TCTTACACTCTCATCCAGCTGCT
chr16	42734622	42734645	+	0.588953170776367	0.807322429939396	slc4a7	CACTCACAAGTGAGTCCATCGCG
chr16	42734835	42734858	+	0.586927909851074	0.569129397910555	slc4a7	TTACCGTACGTTGGTGAATCTCT
chr16	42734889	42734912	+	0.0826244926452637	0.614865949440454	slc4a7	CTTTTCCGATGGTGCTTATGACC
chr16	42734895	42734918	+	0.66772102355957	0.829381960671915	slc4a7	CGATGGTGCTTATGACCACGGTG
chr16	42774518	42774541	+	0.561567192077637	0.588616119561498	si:ch211-135n15.2	TAAATTCCTGAACATCAGCCCAA
chr16	42776886	42776909	+	0.83564208984375	0.754108888289749	si:ch211-135n15.2	AGTGCCATAGCAGCCGTTGTCTC
chr16	42781145	42781168	+	0.491772270202637	0.573459987720522	si:ch211-135n15.2	TCAGTCTGGGCGAGCTGCAGTGA
chr16	42799754	42799777	+	0.666914749145508	0.590022570663167	ankrd34a	TACGATACAGTGATTGGTGCTGA
chr16	42800041	42800064	+	0.467889060974121	0.718979821273063	ankrd34a	AGAAGCTTGCGGGGTGGTGGTCT
chr16	42800401	42800424	+	0.612443695068359	0.617154218125895	ankrd34a	AAACTGGGATCAGCACCGTTTTC
chr16	42800424	42800447	+	0.64548210144043	0.740007602780313	ankrd34a	CAGCAGCAGCGACACCACCTCTT
chr16	42830184	42830207	+	0.596449661254883	0.540408788542027	polr3glb	TCTGTGGAGATAGTTGGGATCGG
chr16	42836869	42836892	+	0.588246994018555	0.634325601427421	polr3glb	AGACTGGAGGCGTTTGCCGAAGG
chr16	42870937	42870960	+	0.778086166381836	0.792280525965089	txnipb	CCCTAACAGAAGTGAGTTTCTCT
chr16	42870957	42870980	+	0.477700080871582	0.615233961704391	txnipb	TCTTCGAACACTTTGGTGCGACC
chr16	42871155	42871178	+	0.372422485351563	0.518785132847141	txnipb	TTCTGTTTCGATCCTTTAACCGG
chr16	42871355	42871378	+	0.811834030151367	0.66285110913225	txnipb	TCCATGACTGCCCTCACGTAGTA
chr16	42871496	42871519	+	0.748556060791016	0.658442289486189	txnipb	TAAAAGAAAACCCACCCTGACTG
chr16	42871557	42871580	+	0.517870178222656	0.796161329363437	txnipb	CAGGCCTGAGAGTGATGGAGCCT
chr16	42872168	42872191	+	0.460049629211426	0.527711834938073	txnipb	TTCATATTTCAGGTACTCAATCT
chr16	42872178	42872201	+	0.656763305664062	0.706630814620841	txnipb	AGGTACTCAATCTCCTCGCTGCA
chr16	42872212	42872235	+	0.0133994603157043	0.752441142785317	txnipb	CCTTTTTATAATTGACTTTAGCG
chr16	42884534	42884557	+	0.605644378662109	0.742300350635713	hfe2	AGCATGCCGGCCTGGGTCTTGTG
chr16	42887839	42887862	+	0.562229537963867	0.774066243975631	hfe2	CAGACCTCTGTGAGTATGGTGGT
chr16	42912819	42912842	+	0.44834789276123	0.526230526790211	thbs3a	TGGTCGATGTTGGGAACGGTGGG
chr16	42915227	42915250	+	0.616790428161621	0.633464003544655	thbs3a	AAACCTGTCTGCAGTGCTTGTGA
chr16	42919029	42919052	+	0.616660003662109	0.70102854617867	thbs3a	GAGGGAAACATCCGGCTGTCTGA
chr16	42919163	42919186	+	0.771193389892578	0.810962895536112	thbs3a	CTGACTCATACTCACAATAATGT
chr16	42920281	42920304	+	0.657283706665039	0.753214957781549	thbs3a	AATAATGCAAATGCCCTGTACCT
chr16	42926988	42927011	+	0.671197204589844	0.703351404430474	thbs3a	GTATCTCCACCAGCTCAGCATCT
chr16	42927183	42927206	+	0.57538818359375	0.762214529348951	thbs3a	CATCCTCACGGACATACCTGACC
chr16	42949107	42949130	+	0.689925231933594	0.785293116320872	mtx1a	CATTTCACCTCCTTCTCTGCCTC
chr16	42949113	42949136	+	0.693975143432617	0.653387791842224	mtx1a	ACCTCCTTCTCTGCCTCTTCTCC
chr16	42949156	42949179	+	0.504772415161133	0.847377509720841	mtx1a	CTCGGATCAGTCGGAGTCGCTCC
chr16	42949364	42949387	+	0.505686988830566	0.705838617625618	mtx1a	ATGATGCGTATCTCACCAGCGCC
chr16	42951862	42951885	+	0.625478096008301	0.625443279338722	mtx1a	TCAGCTGAATGATGATCTGACTG
chr16	42968400	42968423	+	0.788093338012695	0.896338562927318	LOC100330743	CACTGTACCTTTCATTATATGAT
chr16	42968413	42968436	+	0.456616249084473	0.659161783379165	LOC100330743	ATTATATGATTCGACCCCACGTC
chr16	42968661	42968684	+	0.824258117675781	0.910040121541605	LOC100330743	CACTGTACCTTTCATAATATGAT
chr16	42968674	42968697	+	0.458960418701172	0.633540992717218	LOC100330743	ATAATATGATTGGAGTCCACGCC
chr16	42968767	42968790	+	0.53541748046875	0.713724724463191	LOC100330743	AGAATGGGCAGTTTGGAGCGTGG
chr16	42968923	42968946	+	0.375873336791992	0.649514389732332	LOC100330743	ACTGTACCTTTTTGATTCAAGTC
chr16	42969178	42969201	+	0.774492034912109	0.769548058423137	LOC100330743	AGTGAAACCTCCATCATATGTTT
chr16	42969271	42969294	+	0.660885238647461	0.723397014846385	LOC100330743	ACAGGAACATGGCGCAGCTTCAG
chr16	42984920	42984943	+	0.0107767748832703	0.536307106724599	LOC101886004	ATTTTTTTTTTTTACAGTTCGAT
chr16	42988429	42988452	+	0.773344192504883	0.637618148256229	LOC101886004	GACCACGCCCCTAATGACCACAC
chr16	43019801	43019824	+	0.639869575500488	0.540268629134545	si:dkey-7j14.5	TCTCCTTCTCCACAGCAAGCCCA
chr16	43032082	43032105	+	0.461923179626465	0.578055500437006	si:dkey-7j14.6	GCTGCAATGATCTTGTCTTTGTT
chr16	43039212	43039235	+	0.724228210449219	0.601693327491172	si:dkey-7j14.6	TCCTGGATTGGGATAATGTGAGT
chr16	43051913	43051936	+	0.626915016174316	0.659099438857739	LOC798168	GCAATCTGTGGCTGCTTAAAAAT
chr16	43052239	43052262	+	0.309647827148438	0.545632802923081	LOC798168	GGTCAGGAAGCTCTTTTTCACTC
chr16	43052258	43052281	+	0.560301208496094	0.592575600169356	LOC798168	ACTCTGTTCAACACGCTGTCAGT
chr16	43053554	43053577	+	0.704823532104492	0.823749351600434	LOC798168	CTCTCAAGTCGAATGTCTTGTAA
chr16	43054534	43054557	+	0.557851295471191	0.871646869462555	LOC798168	CAAAATAGTCTCCGCTCAAGTCC
chr16	43054867	43054890	+	0.768869094848633	0.69677730960455	LOC798168	GGTACAGTCTCAAGCTCCAAGTT
chr16	43056454	43056477	+	0.562764739990234	0.532643855563793	LOC798168	TCACCAACAATGATGGCTGTGTT
chr16	43059319	43059342	+	0.733629760742188	0.737177144827438	LOC798168	AGTGTAGAGCTGCTGTAGATGCC
chr16	43086671	43086694	+	0.602561645507813	0.620617333258838	rundc3b	TATTCTAGAACATATTCTGAGCC
chr16	43089429	43089452	+	0.626123085021973	0.725325324504249	rundc3b	ATCCGCATGGCGTGTAGTAAAGT
chr16	43092770	43092793	+	0.133719301223755	0.461061001435518	rundc3b	TCCCTCTCTTTTTCTCTTAGGGT
chr16	43092784	43092807	+	0.679916000366211	0.616604007149528	rundc3b	TCTTAGGGTCGAGCCTGGATTAG
chr16	43092846	43092869	+	0.901144561767578	0.657674301394663	rundc3b	TGCTGCTCTCAGAGACTTCAAAA
chr16	43095825	43095848	+	0.371091651916504	0.684043064951746	rundc3b	ATCTTGTGTTTGTCTGCCAGGAG
chr16	43135895	43135918	+	0.76495735168457	0.755350790680052	slc25a40	AGTGCTGACCGGATGACAGCACT
chr16	43135940	43135963	+	0.413768997192383	0.566231896320332	slc25a40	TCAGACTGCATCTTGGTGCGGAT
chr16	43136276	43136299	+	0.0587737894058228	0.732658757926471	slc25a40	AGAAATTTATTTAGACACTCACA
chr16	43136416	43136439	+	0.643182678222656	0.588472362594626	slc25a40	TATATAGTTCATCTTACCAATGT
chr16	43144672	43144695	+	0.62188892364502	0.737712222614841	dbf4	ACAGGCAGCTGTAAGCCGAGGCA
chr16	43144816	43144839	+	0.120063323974609	0.516630391273554	dbf4	TGTTTGTTTTAGGAACGTTTTCA
chr16	43144838	43144861	+	0.667881393432617	0.777164130057662	dbf4	AGATGAACGGGATCTTGGCCAAT
chr16	43144987	43145010	+	0.283234806060791	0.642888688379285	dbf4	AAACAGATGTTATTTCATATGTT
chr16	43145003	43145026	+	0.703215179443359	0.764438801678401	dbf4	ATATGTTGACAAGAAGAAAGCTA
chr16	43145601	43145624	+	0.708690567016602	0.629081764077691	dbf4	TGTTGGCAGCTGGACGAATTCGT
chr16	43145795	43145818	+	0.317299346923828	0.732233034372064	dbf4	CGCCCTGCAGTCCATTTTTGATG
chr16	43146228	43146251	+	0.606179046630859	0.650958338656401	dbf4	TAAGAGTAACGAGTATGGAGTCG
chr16	43198853	43198876	+	0.519165573120117	0.602974574400819	adam22	TGCTTATATTTGCAGTGACCTTC
chr16	43219350	43219373	+	0.529300689697266	0.687677262922471	adam22	CCCCTCTCTTTAGTGGGATGTTC
chr16	43233936	43233959	+	0.679076385498047	0.600726158012017	adam22	TCTGTAGGAGGAGGTCCATGTGC
chr16	43238181	43238204	+	0.830050506591797	0.705704357077236	adam22	TCCAGTACAAGAAACATCGGCTT
chr16	43238206	43238229	+	0.799658813476563	0.898533419764555	adam22	CGTTGGACAAACAAACAACTACG
chr16	43239961	43239984	+	0.46885326385498	0.627392263736291	adam22	TGTTTGTATCTTTAGTATTTCAA
chr16	43239982	43240005	+	0.674464950561523	0.698211038512381	adam22	AAGGAGCAACTCAACACTAGGAT
chr16	43240715	43240738	+	0.527119445800781	0.477721358713782	adam22	TCTCTGCTTCCAGGGGCAACCGT
chr16	43240741	43240764	+	0.648130569458008	0.896194960049119	adam22	CATAGCAACTGGGGCGGAGCCTC
chr16	43242564	43242587	+	0.459184532165527	0.601204040523008	adam22	TGATAAGAAACGCATTTTAAATG
chr16	43242688	43242711	+	0.494322814941406	0.746360067237317	adam22	CCACACAGGGGAGTGCAAGTGTG
chr16	43255504	43255527	+	0.642395477294922	0.589245672016455	adam22	TGACTGTAATGTGGAAGAGTTTC
chr16	43255527	43255550	+	0.427981567382813	0.678747097573313	adam22	ATGATTTCCTGAACAGTGGAGGC
chr16	43255535	43255558	+	0.471074638366699	0.824898591340237	adam22	CTGAACAGTGGAGGCGGCGCTTG
chr16	43256417	43256440	+	0.497616691589355	0.60577857978485	adam22	GTTTGCAGCTCTTGGATCCTCCA
chr16	43256564	43256587	+	0.433508186340332	0.785376891253432	adam22	CTCTTGTTCTGCAGGAGTGTGCT
chr16	43259444	43259467	+	0.259473686218262	0.603748327651475	adam22	ATGTCATTTTAGGGAAGATGTTT
chr16	43259468	43259491	+	0.741770172119141	0.744862996334066	adam22	AACGGCAGATGCAAAACCAAGGA
chr16	43260016	43260039	+	0.682729721069336	0.710421149946937	adam22	TAAAGAAGCGACATCGGCTGATA
chr16	43261652	43261675	+	0.639632911682129	0.676161411372858	adam22	AGGGATGTTCACTGTGGATACCT
chr16	43261693	43261716	+	0.83656120300293	0.653597738790558	adam22	TCCAGCACCTAGACTAGGAGAGT
chr16	43261739	43261762	+	0.683095779418945	0.568509827354334	adam22	TCTGTGGCCCAGCACAGCGCTTC
chr16	43261895	43261918	+	0.770304183959961	0.772028157505082	adam22	AGTGGAGGGCATGTGCTGATTGA
chr16	43306816	43306839	+	0.254672164916992	0.587573483121984	strumpellin	CTTCAGCTTTGGCATCAGTTCAC
chr16	43307026	43307049	+	0.714273071289062	0.808432154315606	strumpellin	CTGATCCCGTCCTCCAGAAGCTG
chr16	43309608	43309631	+	0.480606346130371	0.77587047509867	strumpellin	CAAACCTTTCTAACGTATGCCAC
chr16	43309618	43309641	+	0.735261383056641	0.647760422577127	strumpellin	TAACGTATGCCACCAGCTCCCCG
chr16	43310661	43310684	+	0.633243255615234	0.610656804780797	strumpellin	TCTGAACCAGGCCTGAAGATTCT
chr16	43312285	43312308	+	0.617230491638184	0.57838943428345	strumpellin	TCCACTCTGGTAAGAGGTTTGAC
chr16	43314696	43314719	+	0.61289306640625	0.547814768748513	strumpellin	TTCCCTCAGGAATCCCTCCTTCA
chr16	43343121	43343144	+	0.592574501037598	0.539079791674834	psma2	GTGCCCTTCGCACAAGAACCCTG
chr16	43343644	43343667	+	0.224661254882812	0.494741905627836	psma2	TGCTTCTTTTCTGTGGCCAGAAC
chr16	43343655	43343678	+	0.834882431030273	0.695546316875699	psma2	TGTGGCCAGAACAACACCATTTG
chr16	43345271	43345294	+	0.401847648620605	0.483660455797556	mrpl32	TCGGACGTTCTTTGCATCGTCTG
chr16	43346411	43346434	+	0.63878231048584	0.847120039308322	mrpl32	CTCAACACAGTCACAACAGCGAT
chr16	43348316	43348339	+	0.0452529096603394	0.508799284121428	ccdc127a	ATTTTCTTACCAGGGTCTCTCCA
chr16	43348322	43348345	+	0.702179260253906	0.568072340724977	ccdc127a	TTACCAGGGTCTCTCCATGAACA
chr16	43349121	43349144	+	0.732994003295898	0.689115449450205	ccdc127a	AACCAGGCTGGATATGGACTCGA
chr16	43353462	43353485	+	0.0718992853164673	0.5890923190773	zmp:0000000930	GTAGCTCTCCTTTTTCATGGAGT
chr16	43353478	43353501	+	0.691130142211914	0.667069929074114	zmp:0000000930	ATGGAGTCCTTCTCAGCAAGAGT
chr16	43372818	43372841	+	0.913954849243164	0.727239736739259	rnf144b	TGAGGTATAGGAATAAACCTCAA
chr16	43401428	43401451	+	0.828358001708984	0.573788168229497	sqlea	TCCCTCCGCGGACAGACTCTCAA
chr16	43401480	43401503	+	0.394698867797852	0.668016466427112	sqlea	AACTCTTGATGACATTTTCCCCC
chr16	43401499	43401522	+	0.759965362548828	0.700610423284285	sqlea	CCCCACCAAAAAACTCTTCTCCG
chr16	43403618	43403641	+	0.611744041442871	0.564688706993304	sqlea	TAACCAGAGAGATGTAAAGCGAA
chr16	43403827	43403850	+	0.687713394165039	0.654262116988497	sqlea	GGGTACTCAAAGACCTTGGCCTG
chr16	43404011	43404034	+	0.367755088806152	0.380697983594992	sqlea	TTTTCTCTCAGGTACTGTTGAGG
chr16	43404016	43404039	+	0.541884841918945	0.527632345599736	sqlea	TCTCAGGTACTGTTGAGGGTCTG
chr16	43404147	43404170	+	0.486134452819824	0.655772334450383	sqlea	CATCATGGGCGCTTCATCATGGG
chr16	43404805	43404828	+	0.601361045837402	0.528452804889258	sqlea	TTCTCTCACAGGAGGTTCGCGCT
chr16	43404858	43404881	+	0.558485107421875	0.529086240434117	sqlea	TCCAAGTTCAGGAAGAATCTGGT
chr16	43404884	43404907	+	0.530486526489258	0.540801512683199	sqlea	TGGGAAAGTTCGGGTGTCGTCGC
chr16	43485011	43485034	+	0.531577033996582	0.739486134552489	oxr1a	CAGAACCAGAGGGTCCGTCCGGT
chr16	43517442	43517465	+	0.771293106079102	0.644492048585768	oxr1a	TCCAGGTCAGCTTCAGATGATGT
chr16	43521942	43521965	+	0.695232543945313	0.670162014275374	oxr1a	TGGAGAAGAGTTTGTTGAGTTGA
chr16	43544549	43544572	+	0.678086929321289	0.862773513059199	oxr1a	CACTTACGGAATACTCGATGGTG
chr16	43575965	43575988	+	0.013459255695343	0.546320745889869	oxr1a	GCTTTCTTTTTCCATTGGCGTTT
chr16	43575971	43575994	+	0.0630862283706665	0.392675428668244	oxr1a	TTTTTCCATTGGCGTTTCTGCAT
chr16	43575977	43576000	+	0.545222358703613	0.841145706865804	oxr1a	CATTGGCGTTTCTGCATCCGAGT
chr16	43575989	43576012	+	0.635373878479004	0.631930568796277	oxr1a	TGCATCCGAGTAGTCTTTAAACT
chr16	43615704	43615727	+	0.503426132202148	0.709293154424466	oxr1a	AGATCGCTGCAGCGTGGCACACG
chr16	43767893	43767916	+	0.593648796081543	0.603943685927519	si:dkey-122a22.2	TTGAACTATGCCTCCCTGCAAAG
chr16	43771473	43771496	+	0.013504353761673	0.446661953596189	si:dkey-122a22.2	TCTCTTTTTTTGGTAGATGCTCA
chr16	43771647	43771670	+	0.530987205505371	0.653800368514181	si:dkey-122a22.2	AGTCATTCTTGATGCTCCAGCAG
chr16	43771694	43771717	+	0.658651962280273	0.75668845076348	si:dkey-122a22.2	ATGTGCAAGAGAGTCTTTCGTTT
chr16	43772709	43772732	+	0.412789039611816	0.722537381078532	si:dkey-122a22.2	ATCTGTTGTTTCTCAGGTGTGCA
chr16	43772721	43772744	+	0.638770027160645	0.664993260855904	si:dkey-122a22.2	TCAGGTGTGCACTTACGACAGAG
chr16	43780591	43780614	+	0.550046272277832	0.541765974009221	si:dkey-122a22.2	TCTGTCTCTTCAGGCAAGTGTCT
chr16	43821197	43821220	+	0.341505088806152	0.719179803283837	zfpm2a	ATGGGTGGGTCGTGGCGAGTGGC
chr16	43821253	43821276	+	0.576927490234375	0.716643929814711	zfpm2a	GTGTCGGCTGAAAGTGATGTTGC
chr16	43821370	43821393	+	0.562555541992187	0.825164207930265	zfpm2a	CTCAACTCCTGTTGGTGTAGTAA
chr16	43821424	43821447	+	0.568238487243652	0.628342901037586	zfpm2a	AGGCACTTTCCCACCAGCATTCA
chr16	43821434	43821457	+	0.606204681396484	0.74481610707388	zfpm2a	CCACCAGCATTCATAATATCCAA
chr16	43822010	43822033	+	0.399053192138672	0.542585959312596	zfpm2a	TCAGGTCTTTCAAGTTCTCCATC
chr16	43822021	43822044	+	0.635405654907227	0.647283453089509	zfpm2a	AAGTTCTCCATCAGGACTGTTGG
chr16	43822150	43822173	+	0.829815444946289	0.666554792461513	zfpm2a	ACTGTCACTCTCTCTGTGAATCT
chr16	43822337	43822360	+	0.524696502685547	0.647321506181276	zfpm2a	AAGCTTGTGCCAGGGGGAAGGGT
chr16	43822784	43822807	+	0.769535598754883	0.620372892594881	zfpm2a	TCTCACTCCGGTACCATATCCCA
chr16	44021696	44021719	+	0.687860717773437	0.685035660676127	zfpm2a	CATCTCTGTCTCTCCCATTTCTC
chr16	44021717	44021740	+	0.54627311706543	0.550341370769798	zfpm2a	TCTGTTGCCATTTTCCTCTCCTA
chr16	44044417	44044440	+	0.863650283813477	0.852576085686031	zfpm2a	CGCAGAAGTATTCCATGTCCTCA
chr16	44299062	44299085	+	0.815686416625977	0.66736594663047	dpys	TCTGTGATGGCAGACGTGTATAT
chr16	44299215	44299238	+	0.667086334228516	0.756315764939347	dpys	ATGGGCACCACAACTGCGGATGA
chr16	44309292	44309315	+	0.581392517089844	0.638337849152565	dpys	TGAAAAAGGCATCAACTCTTTTA
chr16	44309377	44309400	+	0.594217224121094	0.559439892816449	dpys	TCCACATGTAAAGAGATTGGGGC
chr16	44314350	44314373	+	0.478471794128418	0.802716093311399	dpys	CTGTCAGGTCGATTGGTGTTTGG
chr16	44332668	44332691	+	0.429863471984863	0.845308064714175	dcstamp	CACTGCCGGCCTCTCGGGCGGAT
chr16	44332753	44332776	+	0.509296035766602	0.741997980809516	dcstamp	CCTCCTGCATCTGCTGCGCGTCA
chr16	44332794	44332817	+	0.52842170715332	0.680078838541473	dcstamp	GTGATGTATATATTATTATACTT
chr16	44332900	44332923	+	0.528713417053223	0.805116831820972	dcstamp	CTATTGAAGATAGAGCATTGGCT
chr16	44333077	44333100	+	0.461029586791992	0.745086033550864	dcstamp	CCACCCACTTGAGCATTTTAATA
chr16	44333107	44333130	+	0.498391075134277	0.778467347328224	dcstamp	CTAATGGTTCAGTGTTAATATCC
chr16	44333178	44333201	+	0.210838222503662	0.69274730543889	dcstamp	ATGTTTTGTAATGTGTTCTGGAT
chr16	44333259	44333282	+	0.610849685668945	0.670597518161905	dcstamp	ATACCCATCGAGATCAAGATCAA
chr16	44333463	44333486	+	0.220946636199951	0.555814357602451	dcstamp	TCCTTCCAGCTTTTTGTGGTGTT
chr16	44460845	44460868	+	0.763305435180664	0.629200861358566	rims2a	TGGTCTCACCTCCCCGAGGAACT
chr16	44460993	44461016	+	0.0171970319747925	0.437763031292154	rims2a	TTTACCGTTTTTGTTCTTCTTTT
chr16	44476173	44476196	+	0.308328609466553	0.780287087699565	rims2a	CTTACTTTGGTAATGAACGCACA
chr16	44490529	44490552	+	0.332816619873047	0.528292754528913	rims2a	TTTTGGCCCTCAGATAAGGTGTG
chr16	44509707	44509730	+	0.72871208190918	0.587374012234708	rims2a	TCACTGACTGACTCGCTCTCAAT
chr16	44509812	44509835	+	0.372188568115234	0.676096710904257	rims2a	CCGCCTCGCTTTGTCTTGTGAGG
chr16	44509913	44509936	+	0.400335235595703	0.775203241701013	rims2a	CCTTTTACTCTTCCGTACAGCCG
chr16	44557671	44557694	+	0.133159408569336	0.481831679324879	rims2a	TTGTTGTTTTCGGCACAGGTTGC
chr16	44557682	44557705	+	0.770989379882812	0.705654249388056	rims2a	GGCACAGGTTGCATACCCACATC
chr16	44668015	44668038	+	0.592834510803223	0.590420756507394	dcaf13	TGAGTGGTGCAGATTCTCTGGTG
chr16	44679697	44679720	+	0.012360258102417	0.612118352541672	zgc:101716	ATTTTATCAAGTGGTTTTGTGAA
chr16	44679769	44679792	+	0.469391174316406	0.602024587578863	zgc:101716	GAGGAGATTTGGCCTACAGGAGG
chr16	44683350	44683373	+	0.718117523193359	0.717696133720175	zgc:101716	AGAGACTACTGGAGTCTGACAAC
chr16	44703928	44703951	+	0.595567512512207	0.698326374908024	si:ch211-151m7.3	AGAGAACGATCAAGTCAATAGTG
chr16	44729909	44729932	+	0.766475677490234	0.682945069409777	LOC108179511	TGCTGTCCTGATCAAGACATTCA
chr16	44731861	44731884	+	0.549139785766602	0.61702932033554	LOC108179511	GCAGAGCGTATGGTTTGACTCTG
chr16	44732054	44732077	+	0.664186553955078	0.864857433549131	LOC108179511	CAGTCATAAAGAGTGGACTGACC
chr16	44733341	44733364	+	0.82642448425293	0.619550052850217	LOC108179511	TCCTGAAAACTGGTCATCTCTGT
chr16	44733404	44733427	+	0.613228569030762	0.885687849103735	LOC108179511	CGCAGAGCGTATGATTTACCTCC
chr16	44733586	44733609	+	0.77244010925293	0.604529794301293	LOC108179511	TCCTCATAGCTGGTCATCTCTGT
chr16	44733649	44733672	+	0.528093223571777	0.866305993762563	LOC108179511	CTCAGAGCATACGGTTTGCCTTC
chr16	44744840	44744863	+	0.576665000915527	0.503475062648438	LOC799983	TGCCTGATTTCGCACAATAAGTG
chr16	44744851	44744874	+	0.523437576293945	0.529144542053986	LOC799983	GCACAATAAGTGTCACCTTCAAC
chr16	44745155	44745178	+	0.628329467773437	0.632196807908645	LOC799983	ACACATGTCCTGAAACAGCTGTA
chr16	44745223	44745246	+	0.76188117980957	0.704573747452969	LOC799983	TTGTGGCCTCAAGTATGTCACAG
chr16	44754895	44754918	+	0.547922515869141	0.693534009053058	LOC799983	ATGGAGGACGATTTGACTGACTG
chr16	44755008	44755031	+	0.752979431152344	0.762015463212056	LOC799983	AGTGGCCACTGGAAAGTACGTCT
chr16	44755105	44755128	+	0.510469741821289	0.6680754086885	LOC799983	ACGTGATTTAAGATGTACGCTTT
chr16	44755129	44755152	+	0.614208526611328	0.604552449653735	LOC799983	TCCTCCGCAGACAGAAAGTTGGC
chr16	44755166	44755189	+	0.410542755126953	0.505225162022918	LOC799983	TCAACGCTTTCTGATATCCATCA
chr16	44755177	44755200	+	0.676012878417969	0.538842158462101	LOC799983	TGATATCCATCAATCCCTTTGTC
chr16	44755233	44755256	+	0.648969650268555	0.609844508478133	LOC799983	ATTATGACTCAGATCCAATGAAG
chr16	44755277	44755300	+	0.356081161499023	0.542821840318616	LOC799983	TCATCTCCTGAACTCTTTTCCGC
chr16	44755297	44755320	+	0.312175636291504	0.690630318776534	LOC799983	CGCATTTTCCCCATCATCTTTGG
chr16	44762430	44762453	+	0.301770133972168	0.507713098159013	zmp:0000000951	TCCAAATGCTTTTTCACTTCTCT
chr16	44762445	44762468	+	0.520021934509277	0.516085434249375	zmp:0000000951	ACTTCTCTTCTGCAACTCCAGCT
chr16	44762471	44762494	+	0.48878231048584	0.505997645185168	zmp:0000000951	GAGCTCTCATTCGTTCCCAGGCA
chr16	44762871	44762894	+	0.540731315612793	0.695161825799372	zmp:0000000951	CTCTTCTTCCCATTCTTCTTCAT
chr16	44762907	44762930	+	0.643578186035156	0.536416535264968	zmp:0000000951	TTCTTCCTCGTCATCATCTTCAT
chr16	44762940	44762963	+	0.670624465942383	0.744248172867033	zmp:0000000951	CCATACCTCCTCTTCTATTTCCT
chr16	44762961	44762984	+	0.677512435913086	0.793635573369295	zmp:0000000951	CTCATCTGAACCACTGATTATTG
chr16	44769992	44770015	+	0.622233467102051	0.719728456970303	upk1a	CATCTGTAGGCAGCAGGACTGGC
chr16	44770072	44770095	+	0.882174301147461	0.687781228751714	upk1a	TGGTGTATCAGGGAAAGACGACA
chr16	44788307	44788330	+	0.787813568115234	0.636054648050643	arhgap33	TCTGTGAAGGAACTAGGTCAGAT
chr16	44788554	44788577	+	0.761064605712891	0.701717669173537	arhgap33	AGCGGCAGCTCCTTCATCGTCCT
chr16	44788711	44788734	+	0.649675750732422	0.669139688758541	arhgap33	TCAGGGGAGGCTGCACTCTGACG
chr16	44788785	44788808	+	0.668721542358398	0.65010380552217	arhgap33	AGTCAGAGCTAGAGCCATGAGGC
chr16	44789385	44789408	+	0.649856185913086	0.744196120801503	arhgap33	AGTGAGCTGAAAGTCACATGACC
chr16	44790713	44790736	+	0.429372138977051	0.812555251989635	arhgap33	CTGAGGGGGCTGAGAAGGGGGTG
chr16	44791181	44791204	+	0.580946998596191	0.749605737364383	arhgap33	CTCTTCCTCATCAGCATCACGGG
chr16	44793005	44793028	+	0.580646781921387	0.646108233170231	arhgap33	GCAGACCTGAGCGTCACACTGTC
chr16	44793227	44793250	+	0.642100601196289	0.813280112177604	arhgap33	CCAATGGCAAAAAATGTCTTCCA
chr16	44799895	44799918	+	0.433811264038086	0.503346134692207	arhgap33	TGGTTGTTTTCATACCTGCATTG
chr16	44799906	44799929	+	0.436349487304687	0.647666886428599	arhgap33	ATACCTGCATTGAAGCGTCCGAC
chr16	44801458	44801481	+	0.716733169555664	0.546684042176639	arhgap33	ACCATTCTCTCTTCCTCCGTCAT
chr16	44804064	44804087	+	0.766139068603516	0.593752712957009	arhgap33	TGTATGTTGGAGGACACACCAGA
chr16	44804219	44804242	+	0.868671264648437	0.614888377298435	arhgap33	TATCTATACTGCATCAGTACCAT
chr16	44814737	44814760	+	0.725520935058594	0.789308227567789	arhgap33	CTCTCCACCATGTAGTGTCCTCT
chr16	44817048	44817071	+	0.743929748535156	0.699189212531642	arhgap33	AGCAGGAACCTGTTGCCATGGTT
chr16	44826173	44826196	+	0.572592468261719	0.59963114251063	arhgap33	TTACCTCAATAGAACCGAAGTCC
chr16	44826204	44826227	+	0.754134674072266	0.715950740084977	arhgap33	GTAGTGAAAGTGGGCACAGTCAA
chr16	44888448	44888471	+	0.440738906860352	0.673310201091788	rbm42	CTTCTTGGATTCCAGCAGCCCAG
chr16	44892852	44892875	+	0.57253849029541	0.476637929086031	rbm42	TGGCTCTTGAGGTCGATTCTCTT
chr16	44908221	44908244	+	0.655127868652344	0.766920156667215	cd22	ATATGATCCAAAAGGAATGTGTG
chr16	44908270	44908293	+	0.189824047088623	0.714537996875221	cd22	AGCTGTTTATTTGATTATCCGGA
chr16	44908498	44908521	+	0.542529296875	0.507606779957058	cd22	TTTCGCATTGAAACAAATGATTA
chr16	44908502	44908525	+	0.652096786499023	0.693414388776432	cd22	GCATTGAAACAAATGATTATTAT
chr16	44911697	44911720	+	0.599806785583496	0.649422409973698	cd22	TCTGGTTTAAAAACCACCTTCTG
chr16	44913272	44913295	+	0.718151016235352	0.591082201624305	cd22	TCCACACAGATCAGCCAAAAGAT
chr16	44913312	44913335	+	0.646711502075195	0.737918789805707	cd22	ATCATCTGAGGAAATACAAGAAG
chr16	44934015	44934038	+	0.547303276062012	0.571124559766949	ncam3	TTCCACTGAAGGATGTAGTAGCT
chr16	44935500	44935523	+	0.641374053955078	0.681175031663679	ncam3	AAGAATCAGCTCAGGTTCACCCG
chr16	44935843	44935866	+	0.0135538196563721	0.426237009779684	ncam3	TCACCATTTTTTGTTGTGTATCC
chr16	44935931	44935954	+	0.775824584960938	0.653483525530957	ncam3	TCCTGGAATAATGCTCAGCTTGT
chr16	44935958	44935981	+	0.649030075073242	0.759647102282726	ncam3	AGTAAAAACCACAGTTGGAAGCT
chr16	44938431	44938454	+	0.576877861022949	0.532036913975452	ncam3	ATTCTTCTCACCTGAGACATCCA
chr16	44938476	44938499	+	0.385290298461914	0.703661776917895	ncam3	CCCAATCTTATTGCTAGCTGTGC
chr16	44939705	44939728	+	0.900524520874023	0.659680244872977	ncam3	TGCTAATGTACATACGTTGTCCA
chr16	44939810	44939833	+	0.722423934936523	0.623881658464029	ncam3	TCCTCATGAATCAGTACAGTCGG
chr16	44939950	44939973	+	0.490566635131836	0.554416067609959	ncam3	TGGTTATTGGGCGTCCCTTGATC
chr16	44942531	44942554	+	0.593079376220703	0.674526646825218	ncam3	AAGTTCAGTGTGCTTGAGGACTC
chr16	44942564	44942587	+	0.764805450439453	0.642792646160779	ncam3	TCCACTACATGGCGATCTGTATC
chr16	44989638	44989661	+	0.597966575622559	0.70556275115591	sult2st3	ACTTTACCTGAAGCATTTCTTCA
chr16	44989657	44989680	+	0.630033760070801	0.645708559488697	sult2st3	TTCATAGGTGACGTACAGAATTC
chr16	44989701	44989724	+	0.359967803955078	0.605871678990005	sult2st3	GCCAGCTTTTGATGTGGTCAGAC
chr16	44991280	44991303	+	0.629818916320801	0.622379591423097	sult2st3	TCCTGACAGGAATTTGTTAACGA
chr16	45001650	45001673	+	0.5368896484375	0.789388944047053	sult2st3	CTCTGTGTGTGCGAGCTTAGGGA
chr16	45003390	45003413	+	0.435626983642578	0.705127130134015	LOC101883659	GGAAGGGGAAGACTTTTTGCTAA
chr16	45003602	45003625	+	0.579039649963379	0.608320208183002	LOC101883659	TGTTCAAGGTGGGGGAAGGTATG
chr16	45003866	45003889	+	0.479736328125	0.811707067786343	LOC101883659	CAGGCTGCTGGGTAAGGCCAAAG
chr16	45003978	45004001	+	0.819409866333008	0.733266792467774	LOC101883659	AGTGAAGTCAGATTCTCCTCTAT
chr16	45004017	45004040	+	0.714891586303711	0.687361779234178	LOC101883659	TACAGCACAGTTTCCGTTATTGG
chr16	45034603	45034626	+	0.564939346313477	0.855108209465483	tmem147	CAGTCAAACTCAATGCCGCGAGC
chr16	45054014	45054037	+	0.682605895996094	0.726203635355061	gapdhs	CATCCTCCATGTGAACTTCTCCC
chr16	45056886	45056909	+	0.729702072143555	0.577284041630703	gapdhs	TGCTTCATTGAATCTCACCATGT
chr16	45080714	45080737	+	0.532988243103027	0.667598388435041	si:rp71-77l1.2	TCAGGAGAATTCAGCCTGGGATC
chr16	45094502	45094525	+	0.513147087097168	0.670659975270432	si:rp71-77l1.1	TCAGGTGAATTCAGCCTGGGATC
chr16	45178295	45178318	+	0.519301834106445	0.541293651412397	si:dkey-33i11.9	TGATGTATTCCAGTTTTCTTGAG
chr16	45264712	45264735	+	0.55041431427002	0.65913335093551	si:dkey-33i11.3	GTCAATGAGATGACTGCAATGTC
chr16	45270828	45270851	+	0.811919326782227	0.786218380805132	si:dkey-33i11.3	CACCTCCACTGTGTGGAGTCAAA
chr16	45294184	45294207	+	0.562883529663086	0.659012862116829	LOC101885065	AGGCATTCATGCTGCTGACTGGA
chr16	45316844	45316867	+	0.616934089660645	0.669758264446186	si:dkey-33i11.1	AGCACAGGAGGGTTAGCGTTGCT
chr16	45322448	45322471	+	0.756275939941406	0.609879563985359	si:dkey-33i11.1	GGGCCACACAGAAATACTCCCCA
chr16	45322566	45322589	+	0.741130752563477	0.637247000383934	si:dkey-33i11.1	TGCTGGCGGAGCTCCATCACTGC
chr16	45324732	45324755	+	0.649469985961914	0.683859926930471	si:dkey-33i11.1	GATAAAGGGCAAAACTCTTTCCA
chr16	45324753	45324776	+	0.518159561157227	0.819227908921307	si:dkey-33i11.1	CAGGAGCAGCACAACCTCGTGCC
chr16	45327320	45327343	+	0.663155212402344	0.651643907725894	si:dkey-33i11.1	GAATCTGAAATGGTACATTCCCG
chr16	45327461	45327484	+	0.723056182861328	0.823792673228675	si:dkey-33i11.1	CCGTCGACCATCATCAGATATGT
chr16	45338094	45338117	+	0.588364639282227	0.701904357724642	dnase2	CTCCATCTCATGTTATAATGATC
chr16	45341329	45341352	+	0.642418060302734	0.82405621968539	dnase2	CAGGTATTACTTGTACAAACTCC
chr16	45341399	45341422	+	0.617767524719238	0.695368168130407	dnase2	ATGGATGTAGAGAGCGAAGGATG
chr16	45344648	45344671	+	0.74647346496582	0.604558655415853	dnase2	TTCCAGGGAGGTGATGTTGGATA
chr16	45346642	45346665	+	0.762246475219727	0.583688176241562	dnase2	TGTGTTCCAGGAGTTGTCGTCTT
chr16	45346711	45346734	+	0.546902160644531	0.781471610198381	dnase2	CCTCCTCCTAAATCTGAGGGCCA
chr16	45346740	45346763	+	0.578896102905273	0.573685891241718	dnase2	TTACCCCACTTCAGGCATAAGTA
chr16	45382366	45382389	+	0.789016799926758	0.604009276807406	rgl2	TCTGAGAAGATGTCAGAAAGCTC
chr16	45393168	45393191	+	0.711058883666992	0.537602963000139	rgl2	TCGCTCAGCTCCTCTGCGATACG
chr16	45393212	45393235	+	0.585250625610352	0.655636954815953	rgl2	AGCCCCTGAAGAGTCTGTCGGCA
chr16	45393966	45393989	+	0.601175003051758	0.637296070272089	rgl2	TCAAAAAGACAAGACTCACCTGA
chr16	45394019	45394042	+	0.690544815063477	0.696539860819766	rgl2	ACCACCACAGTGTAGATGATGCC
chr16	45430885	45430908	+	0.477570915222168	0.780245812358902	phf1	CTCAGGTTATCATCCAGAGTGCC
chr16	45433910	45433933	+	0.632680435180664	0.590891044763685	phf1	GCTCGGCTCATGCAGATCATGAA
chr16	45436409	45436432	+	0.366399612426758	0.707274334340149	phf1	ATTATAACGTGTGTGTTTTAAGG
chr16	45436478	45436501	+	0.588944511413574	0.747802057736109	phf1	ATGAAGCCTGCACTCAGTGCCTG
chr16	45436608	45436631	+	0.314447345733643	0.641011736515944	phf1	AGCTTTTATCAGTTCCAGTGCTC
chr16	45436745	45436768	+	0.43520565032959	0.669008801792974	phf1	CTCCTTCTGTTGTATTGCAGGGT
chr16	45436832	45436855	+	0.521995849609375	0.550320831161701	phf1	GATCATGAAATCATGTCGTTTGC
chr16	45440050	45440073	+	0.381758766174316	0.558168765117104	phf1	TGTATTTGTGTCTCTCAGCTGTC
chr16	45440605	45440628	+	0.653198013305664	0.662708996301487	phf1	ATCGCCGAACAGCCAATTAACAT
chr16	45590013	45590036	+	0.372200927734375	0.416772890662865	syngap1b	TTTCAGACGCCGCTCGGCTCCGG
chr16	45590017	45590040	+	0.341164817810059	0.622315440844575	syngap1b	AGACGCCGCTCGGCTCCGGCGGA
chr16	45590132	45590155	+	0.700139617919922	0.759524908387031	syngap1b	CGTCCCCGGTCCCTCTCTCCATC
chr16	45603489	45603512	+	0.609586524963379	0.53273087075825	syngap1b	TTCCCAGAGTTTCCTCAGTAGAA
chr16	45603502	45603525	+	0.562397918701172	0.863534465544715	syngap1b	CTCAGTAGAAGACTGAAGGGGTC
chr16	45627089	45627112	+	0.556180229187012	0.702784744589654	syngap1b	CAGCATCACTGGCCGTCAGTTTG
chr16	45627217	45627240	+	0.652967681884766	0.684217459448951	syngap1b	AGACCATGAGCATCCTGCCGATG
chr16	45628782	45628805	+	0.639595108032227	0.584342750254463	syngap1b	TGTCAGACATGGCGATGTGTGAG
chr16	45628987	45629010	+	0.204295120239258	0.730308674736692	syngap1b	CTCCAGGTGATTTTATCCGAGCG
chr16	45630195	45630218	+	0.599505043029785	0.678111405084868	syngap1b	AGTGCGTTCCCGCGAGAGCTGAA
chr16	45633487	45633510	+	0.740346145629883	0.67708032270611	syngap1b	TGGAGATGGAGTGGGGCTCCATG
chr16	45633520	45633543	+	0.867521209716797	0.594640515604766	syngap1b	TCTATGAGATCTCCAATCTGGAC
chr16	45635832	45635855	+	0.483245811462402	0.540215763978361	syngap1b	TTACATTTGACCTCAGTCATCAA
chr16	45640197	45640220	+	0.701745529174805	0.647283039005598	syngap1b	TATGGTGCCCGTCCCCCACTGGC
chr16	45643607	45643630	+	0.838619918823242	0.620644618177826	syngap1b	TATGATGGACCTCCAGGATTCCA
chr16	45643897	45643920	+	0.83908935546875	0.761249139381304	syngap1b	CCCTGTCCTTCCAGAACCCTCTG
chr16	45698484	45698507	+	0.133714447021484	0.5608309313417	smg5	TTTGTCTTATTTAACCAGATTGC
chr16	45698790	45698813	+	0.803977508544922	0.726029450199947	smg5	AACACCTGCTGCTCTACATCCAG
chr16	45700738	45700761	+	0.573455390930176	0.598864678820933	smg5	TCTGATTAATGACTGTAGGTCGT
chr16	45701006	45701029	+	0.566065063476562	0.56980914343236	smg5	TATCACCAGGCCCTGTCTGTCGC
chr16	45701228	45701251	+	0.610955085754395	0.821762121493082	smg5	CGCAGGCATGCCGTTTAATCAGT
chr16	45708180	45708203	+	0.013275089263916	0.745237688863935	smg5	CTGTCACTCTTTTTTTCAGTCTG
chr16	45708197	45708220	+	0.650282363891602	0.68685895394177	smg5	AGTCTGATGGAGACGGAGCTGAC
chr16	45708266	45708289	+	0.725872116088867	0.517710918972093	smg5	TACCTGCCTCTTCCTGCTCATGG
chr16	45708362	45708385	+	0.509736480712891	0.675709977768236	smg5	AAGATGGTGGTGATTTGTCTGAT
chr16	45708992	45709015	+	0.533051872253418	0.637586537231547	smg5	ACATTGGCGCTGTTCTCCCATCT
chr16	45710991	45711014	+	0.533206329345703	0.818254101025679	smg5	CAGGCCAAACGCTGCTTCCGGCT
chr16	45763429	45763452	+	0.740903701782227	0.676934665227265	paqr6	GAGAGGATGGCATCATGTCTGGG
chr16	45763501	45763524	+	0.749339218139648	0.74295186009439	paqr6	AAATGACCAACGAGACGGTCAAT
chr16	45765802	45765825	+	0.619723129272461	0.647575042222653	paqr6	TGTGGCGGTTCAGCGTCCTGTGC
chr16	45775435	45775458	+	0.569906883239746	0.823469260925331	paqr6	CAGGCTGTGCCATCTCATACGGG
chr16	45775509	45775532	+	0.691487426757812	0.695899606592964	paqr6	GTGACCATCGGCATCTGCAACTC
chr16	45778201	45778224	+	0.416945610046387	0.718402033036936	paqr6	CTTTCCTACAGGTTCATAGAGCT
chr16	45778206	45778229	+	0.543683090209961	0.755845563792082	paqr6	CTACAGGTTCATAGAGCTGCAAT
chr16	45778232	45778255	+	0.708610153198242	0.864118668101221	paqr6	CACACAAAAGTAAAATCCTGCGA
chr16	45818417	45818440	+	0.631005516052246	0.631116833961436	ntrk1	TGTGACTCGTTTCTTACCCCAAA
chr16	45818430	45818453	+	0.706721801757813	0.582862248519192	ntrk1	TTACCCCAAACACTCTGCTCTCT
chr16	45818459	45818482	+	0.581920547485352	0.560065637331684	ntrk1	TCCGTCTCCGTTGATTGGTTAGT
chr16	45831008	45831031	+	0.805981903076172	0.671782040768227	ntrk1	TCATGTGCAGAACCACCTCCAGG
chr16	45832544	45832567	+	0.770411529541016	0.869429900402313	ntrk1	CATAGATGTCTCATGTACCTCCA
chr16	45832654	45832677	+	0.464754791259766	0.649786234641219	ntrk1	CACCTTCTTGAGTGGTCACTGTC
chr16	45836062	45836085	+	0.652432479858398	0.622187451736156	ntrk1	GAATGAATCCAGCGGAATCTGGC
chr16	45836122	45836145	+	0.0132316911220551	0.550666497934455	ntrk1	GTTTAGTCTTTTTCTGTGCCACT
chr16	45836136	45836159	+	0.852527160644531	0.691620141310084	ntrk1	TGTGCCACTGCTGAAGCCAGTAA
chr16	45842861	45842884	+	0.889833984375	0.773295177298988	ntrk1	AGAGATGTACACCAACCCACAAT
chr16	45854567	45854590	+	0.439228210449219	0.702174683990648	ntrk1	AGTGACGTTTTCACTCTCCTGCG
chr16	45854579	45854602	+	0.445546951293945	0.632098252759822	ntrk1	ACTCTCCTGCGCTGCCAGCGCCG
chr16	45914885	45914908	+	0.619248390197754	0.68954540755666	afp4	AAAGTTGAGATGATGGACTTACT
chr16	45922290	45922313	+	0.587825202941895	0.760767366398422	rbm8a	CTATGGACGAGGATGGCGATGGT
chr16	45922749	45922772	+	0.499533920288086	0.400737084035291	rbm8a	TTTGTCTTTCAGAGAGCATTCAT
chr16	45922759	45922782	+	0.728389129638672	0.697112386807424	rbm8a	AGAGAGCATTCATAAGTTAAAAG
chr16	45923050	45923073	+	0.76977294921875	0.617365924580378	rbm8a	TCAGAGGAAGGAGCCAGATCTAG
chr16	45926041	45926064	+	0.728293380737305	0.719521284612915	rbm8a	AGCTGTTGAAGGATGGATTCTGT
chr16	45969317	45969340	+	0.424024963378906	0.519798973366387	otud7b	TTTCCTCCTAATAGGTCGGTTGA
chr16	45969321	45969344	+	0.598023376464844	0.748052156227545	otud7b	CTCCTAATAGGTCGGTTGAACTG
chr16	45971912	45971935	+	0.442055549621582	0.659306516363592	otud7b	ATGTGTTCGTTCTTGCTCACGTG
chr16	45973535	45973558	+	0.361943740844727	0.499098774125686	otud7b	TTTGTGTCTGTTGTTTAGCTTTT
chr16	45973573	45973596	+	0.466845855712891	0.623523317834107	otud7b	GGAGGGATTTATCTGCCTTTGGA
chr16	45973657	45973680	+	0.602466278076172	0.554500874409457	otud7b	TCTGCCCTGGTCTCAATGGAGCA
chr16	45977781	45977804	+	0.791079483032227	0.744016436078966	otud7b	AGTGTAACCTTATCTCTGGAGGC
chr16	46041771	46041794	+	0.273017654418945	0.779763879273926	mtmr11	CTCTGTTTCTTCAGGAGAGTGTG
chr16	46041780	46041803	+	0.658021087646484	0.567682707809597	mtmr11	TTCAGGAGAGTGTGTGCTGCAGC
chr16	46041883	46041906	+	0.624120445251465	0.727693109507073	mtmr11	AGAGTTGCCTTCGTGCCTCAGGA
chr16	46042103	46042126	+	0.715352401733398	0.576598139525977	mtmr11	TCCTCATTCAGGATAATGCAGAT
chr16	46043855	46043878	+	0.709404983520508	0.720841690553852	mtmr11	AATGTGTGTTGTAGTGGGACCAT
chr16	46043971	46043994	+	0.673476104736328	0.598185638737865	mtmr11	TCTTCGACAGACTCACGCCTGAT
chr16	46046745	46046768	+	0.672432250976562	0.728907353646433	mtmr11	CCCTGCTTTCAGATCACGTACAC
chr16	46046755	46046778	+	0.760290069580078	0.733592790133374	mtmr11	AGATCACGTACACCATTGCTAAA
chr16	46046818	46046841	+	0.48982292175293	0.699486687787112	mtmr11	AGAATGCTGCTTTGGGGAGTATC
chr16	46048921	46048944	+	0.46372127532959	0.670895064905325	mtmr11	TAAGCAACAGGCGGCGTGACCCC
chr16	46052978	46053001	+	0.57515998840332	0.640301754637534	mtmr11	CCCCTTCTGTGTTCTTGTAGTCT
chr16	46059665	46059688	+	0.40430778503418	0.720538386214759	mtmr11	CCTCTTTTCCCTACAGATATTTC
chr16	46059674	46059697	+	0.572846565246582	0.789268199572593	mtmr11	CCTACAGATATTTCATCATCTGT
chr16	46059688	46059711	+	0.556539077758789	0.739627376939889	mtmr11	ATCATCTGTGTCAGTACCTGATG
chr16	46067043	46067066	+	0.491550559997559	0.72775939327728	mtmr11	CTCTGTGTTTCCTCAGAGCCGGA
chr16	46067054	46067077	+	0.516270179748535	0.877307557530346	mtmr11	CTCAGAGCCGGAGGACCGGGACA
chr16	46067146	46067169	+	0.468923225402832	0.671778689532551	mtmr11	AGGGCCTGGTTCAGAAAGAGTGG
chr16	46072553	46072576	+	0.5403173828125	0.73451748301479	mtmr11	CTGCAGCATCTTCCGCAGAGCTA
chr16	46149359	46149382	+	0.616597595214844	0.638110609471505	sv2a	GGGACATGACACAGTATGAGGGC
chr16	46170390	46170413	+	0.528468971252441	0.520868091328855	sv2a	TTTGTGCCTCTTAGGTCTGATCG
chr16	46170523	46170546	+	0.633330764770508	0.565356994720953	sv2a	TTCTCCTCCTTTGTCCAAGGATA
chr16	46170556	46170579	+	0.500485000610352	0.754998748662679	sv2a	CTCTTCTGTCGTCTGCTCTCCGG
chr16	46179678	46179701	+	0.3890478515625	0.672440480222961	sv2a	ATAGCTGGCGAGTGTTTGTTCTG
chr16	46179714	46179737	+	0.522440223693848	0.750147426857006	sv2a	CATCCGTCGCTGCTATCGCTGCT
chr16	46185667	46185690	+	0.582644805908203	0.818114844182504	sv2a	CAGGTGTGGGGCAACTTCCTGAC
chr16	46209314	46209337	+	0.446458930969238	0.693811868674886	bola1	CTTGTTACAGCGTCACCGGCTGG
chr16	46295023	46295046	+	0.804716796875	0.686513089953703	nr2f5	GGCTGATCCCGGCTCCCAGCTGC
chr16	46320530	46320553	+	0.350233764648437	0.508336624755218	nr2f5	TCTTTTCGCAGCTGTCCAGAGGG
chr16	46320537	46320560	+	0.547788543701172	0.645703511459158	nr2f5	GCAGCTGTCCAGAGGGGTCGAAT
chr16	46320795	46320818	+	0.553202857971191	0.433956904123988	nr2f5	TTTCCAGACCTGCAGCTTATGGA
chr16	46320799	46320822	+	0.669045104980469	0.797257066309284	nr2f5	CAGACCTGCAGCTTATGGATCAG
chr16	46332784	46332807	+	0.602374534606934	0.7364661940898	LOC101886504	AGCAGCTGACAAGCTTTATTATT
chr16	46333009	46333032	+	0.0334009742736816	0.626544290722488	LOC101886504	AGACTTTTTAAATGCATGTTTGC
chr16	46333173	46333196	+	0.42928409576416	0.767812046614536	LOC101886504	CAAGTTTCCATGACTTTGTCAAT
chr16	46333181	46333204	+	0.215339412689209	0.73861798975092	LOC101886504	CATGACTTTGTCAATTTCATGAC
chr16	46333199	46333222	+	0.838997955322266	0.754595900935901	LOC101886504	ATGACAACAGAAGCAGAAATTAT
chr16	46334524	46334547	+	0.648730392456055	0.843384987692551	LOC101886504	CAAAAATGAGAAATACAAAACAG
chr16	46334832	46334855	+	0.424955940246582	0.612485503585848	LOC101886504	ACCAATTTCACGTTCAGGAAAAG
chr16	46334841	46334864	+	0.655669555664062	0.701488488915179	LOC101886504	ACGTTCAGGAAAAGGATCGTGAT
chr16	46335296	46335319	+	0.568613815307617	0.660898778888966	LOC101886504	AAATTCCATGTTCCATTAAAGGG
chr16	46335557	46335580	+	0.617749710083008	0.682991671303046	LOC101886504	GGAAAAGTAGTGAAAACAGAAAT
chr16	46423257	46423280	+	0.549300117492676	0.66458186841606	rpz	ACAGCAAAACCGCCAAGCCCTGC
chr16	46423411	46423434	+	0.778228454589844	0.69220379885856	rpz	GTGGAGAGCTTCATCAATGATAA
chr16	46434058	46434081	+	0.721083145141602	0.652300643699762	rpz6	TAGTCGTGAGAAGCAAACTAGAC
chr16	46434447	46434470	+	0.468518562316895	0.777180746077746	rpz6	CTCACTCAGGGAGAAGAAGCGGA
chr16	46452928	46452951	+	0.639443740844727	0.681639632559802	LOC100330084	ACAGCAGAACCAGAATGTGTTGC
chr16	46463920	46463943	+	0.721083145141602	0.652300643699762	rpz3	TAGTCGTGAGAAGCAAACTAGAC
chr16	46464120	46464143	+	0.526379814147949	0.74512273259285	rpz3	ATAACAGGTGGTGAAAAGAATCT
chr16	46464249	46464272	+	0.609335784912109	0.613408176398767	rpz3	TGTGTGCGGCTGAAGGAGCTGCT
chr16	46464309	46464332	+	0.468518562316895	0.777180746077746	rpz3	CTCACTCAGGGAGAAGAAGCGGA
chr16	46494723	46494746	+	0.612373161315918	0.629481915028571	rpz5	ACCCCATCCTTGAAGCGGTGTTT
chr16	46494945	46494968	+	0.488879013061523	0.657241192530104	rpz5	AAGACTTTGTCAATGCCAAACCC
chr16	46495310	46495333	+	0.712180480957031	0.811650656998599	rpz5	CCCTTGCAGGCCAAGACCGATGT
chr16	46502572	46502595	+	0.849195556640625	0.798730533127894	rpz4	AGAAGAAGTCCAGCAGATAAACC
chr16	46503039	46503062	+	0.398889198303223	0.730158715240463	rpz4	CTACGCAATCTGAGCTGGACGCC
chr16	46519951	46519974	+	0.850246810913086	0.899288686895246	tmem176l.1	CACTGACCAGGTCTATTGAACAC
chr16	46530522	46530545	+	0.693859786987305	0.686680881287149	LOC100150707	AAGCAGAGGGATTCCCAGTTTAA
chr16	46530556	46530579	+	0.633417587280273	0.584695877385717	LOC100150707	TGAACAAAAACAATCTTTCCTCT
chr16	46530575	46530598	+	0.483407440185547	0.786707436642738	LOC100150707	CTCTTACCTCTCTAATTTGTGGA
chr16	46530654	46530677	+	0.692435150146484	0.617354516893693	LOC100150707	TGGAAATCTGCCCCTTGACTTAA
chr16	46530711	46530734	+	0.733897705078125	0.700745757398202	LOC100150707	ATACTGAGACAAAAATCTCTTTG
chr16	46530793	46530816	+	0.627723541259766	0.566383653189427	LOC100150707	AGGTTCTTTCCCTTCACTCTCAA
chr16	46530803	46530826	+	0.601036224365234	0.755906332991078	LOC100150707	CCTTCACTCTCAAGTCTATGTAG
chr16	46530906	46530929	+	0.753946685791016	0.755065909633715	LOC100150707	ATGAGTGCCAGGAATATTGACTT
chr16	46530945	46530968	+	0.58210750579834	0.626146225406978	LOC100150707	ATCATCCAGAGTTTCCATCCAGC
chr16	46530960	46530983	+	0.805834197998047	0.814067250222312	LOC100150707	CATCCAGCCGACTCTATAACTAG
chr16	46541775	46541798	+	0.688089981079102	0.677066981101197	LOC100150005	AAACAGAGGGATTCCCAATTTAA
chr16	46541809	46541832	+	0.707166061401367	0.601124862827482	LOC100150005	TGAACAAAAACAATCTTACCTCT
chr16	46541907	46541930	+	0.456808776855469	0.510417070742356	LOC100150005	TGGAATGTTGCCTTTTGACTCAT
chr16	46542049	46542072	+	0.778594436645508	0.726133799968594	LOC100150005	CTCCCCCACACTCTCAAGTCCAG
chr16	46542195	46542218	+	0.58210750579834	0.626146225406978	LOC100150005	ATCATCCAGAGTTTCCATCCAGC
chr16	46542210	46542233	+	0.805834121704102	0.814067250222312	LOC100150005	CATCCAGCCGACTCTATAACTAG
chr16	46556034	46556057	+	0.681778411865234	0.600373960591121	LOC100000275	TAACATAGGGATTCCCAGTTTAA
chr16	46556068	46556091	+	0.637495880126953	0.584695877385717	LOC100000275	TGAACAAAAACAATCTTTCCTCT
chr16	46556087	46556110	+	0.454715766906738	0.678104762867447	LOC100000275	CTCTTACTTCTCTAATTCGCGGT
chr16	46556120	46556143	+	0.680531539916992	0.577163736569723	LOC100000275	TAACCCAACATCCAGGATCATTT
chr16	46556302	46556325	+	0.582178115844727	0.650505600232283	LOC100000275	AGGTTATTTCCAGACACTCTCAA
chr16	46556312	46556335	+	0.66682991027832	0.829613748205912	LOC100000275	CAGACACTCTCAAGTCCAGGTAG
chr16	46556439	46556462	+	0.379243431091309	0.717407705972082	LOC100000275	AGAAATTAACTTATTATCATCCA
chr16	46556512	46556535	+	0.342209091186523	0.566207125106246	LOC100000275	TTATCATTGAACGCTTGTTGTTG
chr16	46562983	46563006	+	0.493077774047852	0.723611696515093	si:dkey-152b24.7	ATCAGTTTCTAACAAAACAATTC
chr16	46562992	46563015	+	0.622598915100098	0.584207814165819	si:dkey-152b24.7	TAACAAAACAATTCCCAGTTTAA
chr16	46563026	46563049	+	0.642258987426758	0.585596328549375	si:dkey-152b24.7	TGAACAAAAACAATCTTTCCTCT
chr16	46563045	46563068	+	0.447166061401367	0.734639898972921	si:dkey-152b24.7	CTCTCACTTCTCTAATTCGTGGT
chr16	46563260	46563283	+	0.646580429077148	0.629655746007139	si:dkey-152b24.7	AGATCATTCCCGTTCACTCGTAA
chr16	46568807	46568830	+	0.373335571289062	0.670248889743858	zgc:174938	ATCAGTTTCAAGCAGAGGGATTC
chr16	46568816	46568839	+	0.693406753540039	0.697548181567453	zgc:174938	AAGCAGAGGGATTCCTAATTTAA
chr16	46568850	46568873	+	0.637495803833008	0.584695877385717	zgc:174938	TGAACAAAAACAATCTTTCCTCT
chr16	46568869	46568892	+	0.335598678588867	0.763333353308686	zgc:174938	CTCTTACTTCTTTAATTAGTGGT
chr16	46569251	46569274	+	0.694810485839844	0.80541688501376	zgc:174938	CATCCAGCCGATTACATAATTTT
chr16	46577248	46577271	+	0.746821441650391	0.594953599546695	si:dkey-152b24.6	TATCAGAGAGATTCCCAGTTTAA
chr16	46577301	46577324	+	0.326158714294434	0.812336478478808	si:dkey-152b24.6	CTCTCACATCTTTAATTTGAGGT
chr16	46577453	46577476	+	0.51666618347168	0.568362316896975	si:dkey-152b24.6	TTAACAGTGTTGAGAACCTTTGA
chr16	46577516	46577539	+	0.777303695678711	0.673542021355573	si:dkey-152b24.6	AGGTCTCTTCCAGACACACTCAA
chr16	46577575	46577598	+	0.735894012451172	0.862383784629698	si:dkey-152b24.6	CACGGACCACGACTGACATTCTG
chr16	46585326	46585349	+	0.732576675415039	0.617077911022832	LOC100331378	TAACAGAGGGACTCCTAGTTTAA
chr16	46585360	46585383	+	0.609195861816406	0.561910067204704	LOC100331378	TGAACAAAAACGATCTTTCCTCT
chr16	46585379	46585402	+	0.537961883544922	0.778049476306202	LOC100331378	CTCTCACGTCTTCAAGTTGTGGT
chr16	46585407	46585430	+	0.626314315795898	0.743332155949993	LOC100331378	ATTATTAACCCAACAACCAGGAT
chr16	46585594	46585617	+	0.767856369018555	0.684079122849532	LOC100331378	AGGTTATTCCCAGACACTCTCAA
chr16	46585761	46585784	+	0.345542984008789	0.732894468465778	LOC100331378	CATCCAGTCAGTTTTATAATTTG
chr16	46585803	46585826	+	0.485059814453125	0.732320214159958	LOC100331378	CTGATCGTTAAAAACGTGTTGTT
chr16	46605477	46605500	+	0.228132495880127	0.596589039736456	tmem176l.3a	TGATTTTGTGTCCTCCACCAACT
chr16	46619184	46619207	+	0.869944839477539	0.622402928443041	tmem176l.3a	TAACTCACCCCAAAAACTCTCTG
chr16	46660538	46660561	+	0.661250076293945	0.799915988990235	tmem176l.4	CGATCGTAATCCGAGACACAGAA
chr16	46669314	46669337	+	0.723708953857422	0.68179892506106	ubqln4	AGCTGGATTTGGTGACCTCTCAG
chr16	46669545	46669568	+	0.51589485168457	0.692826180137876	ubqln4	ACACATGCTTAATAACCCCGAGC
chr16	46669662	46669685	+	0.511251411437988	0.695152123534508	ubqln4	AGACAATGGAGTTGGCACGGAAC
chr16	46673038	46673061	+	0.0118215203285217	0.695425059818849	ubqln4	ATGTTTATTTTTTGTGCTTAGGT
chr16	46685841	46685864	+	0.548664398193359	0.653559030239183	lamtor2	TTATGCTTCAGCTTGTTGAATAA
chr16	46686855	46686878	+	0.423472747802734	0.614028645554105	lamtor2	TACTGTTATTACAGGAGGGCAGG
chr16	46711724	46711747	+	0.569884262084961	0.810671372423196	rab25b	CTGATCTGCAGATATTATCGAGG
chr16	46711780	46711803	+	0.545265464782715	0.825300750148428	rab25b	CAAGCATCTGACGTATGAAAGTG
chr16	46761260	46761283	+	0.686139602661133	0.662737852019568	mex3a	AGGGCCCAAGCAGTCATTCTCAT
chr16	46761335	46761358	+	0.619873275756836	0.540818454545903	mex3a	TTCCCGAGCCCGTTCGGCGTTCC
chr16	46761602	46761625	+	0.585307312011719	0.657122191690749	mex3a	ACGTCTGGCCAGGGCCACATCCT
chr16	46765760	46765783	+	0.577340202331543	0.577963342028543	mex3a	GGCCACATGTTCGGAGCTTGGCA
chr16	46765826	46765849	+	0.556701889038086	0.650619325918799	mex3a	GGTCGGCGAGCTCTCGTACAGGG
chr16	46820527	46820550	+	0.788114166259766	0.649227625047741	zmp:0000000881	TGCAATGACTCCAGCCATAGAAG
chr16	46820620	46820643	+	0.175303421020508	0.574716131244119	zmp:0000000881	ACGAATTTTGAGGACTGACACAG
chr16	46820810	46820833	+	0.874220886230469	0.733399749856134	zmp:0000000881	GCCAGTCCCAAATCAATGATCAC
chr16	46828143	46828166	+	0.464432220458984	0.58640736603621	zmp:0000000881	TGTCATGTTTACCTGTATTTTAG
chr16	46828246	46828269	+	0.667932434082031	0.628679152052371	zmp:0000000881	AGCCAAGGATCGCCGAGAAGCTT
chr16	46997135	46997158	+	0.672174224853516	0.639439470961914	LOC101883726	GGTGGACTTCCGTGCCCGAATTT
chr16	46997445	46997468	+	0.597285194396973	0.656779533825958	LOC101883726	AGGCCCGACAAGTGGTTTGCGTT
chr16	47037409	47037432	+	0.438125228881836	0.785341609118179	LOC101883726	CATTTGCAGCATCTCCACCGGTG
chr16	47041861	47041884	+	0.724220275878906	0.687539104651701	LOC101883726	AAGTTCAGACGGCGTTCCATCAC
chr16	47064710	47064733	+	0.894135894775391	0.796060976999248	LOC101883726	AGGTGTAGAGGTGGAGAAGGAGA
chr16	47068093	47068116	+	0.583562393188477	0.601028629104005	LOC101883726	TCCGCAGTGACATCAATGGTAGT
chr16	47098303	47098326	+	0.670155868530273	0.69961912028961	LOC101883726	AACTTGCAGGTGGAAAACACACA
chr16	47131876	47131899	+	0.621887817382813	0.722007422445261	LOC101883726	AGGGTATATCGAGGAGGCCTGCA
chr16	47203787	47203810	+	0.844930419921875	0.91592987782024	LOC100148066	CAGTGCAAAGTCAAATCCACAAT
chr16	47203874	47203897	+	0.878093948364258	0.841472402830702	LOC100148066	CGCTATAACACCACTGGAGGAGG
chr16	47211048	47211071	+	0.553845138549805	0.553635860846614	ica1	TCCAAAGTCAAGAATCCTCCGTG
chr16	47211279	47211302	+	0.72481086730957	0.828323493033837	ica1	CCCTCAGGTGTTTCATTCAGTAC
chr16	47211293	47211316	+	0.586484413146973	0.602524720322555	ica1	ATTCAGTACAGAGAACATGCATG
chr16	47212168	47212191	+	0.559034767150879	0.743197167170303	ica1	AGTTTTGTCCCAGGAGGAGAATG
chr16	47213854	47213877	+	0.408625564575195	0.665847583269928	ica1	GTTACCGAGCTATTTCAGACACA
chr16	47213870	47213893	+	0.667255554199219	0.725135396312079	ica1	AGACACATGGCTGACAGTGAACC
chr16	47213951	47213974	+	0.668295745849609	0.707586562124268	ica1	TCAGGAGCTCGACCCGGACACAC
chr16	47217429	47217452	+	0.739782409667969	0.516112565422749	ica1	TCTGTCCTCAGGTTCAAACTCAG
chr16	47217972	47217995	+	0.690785751342773	0.543640761247108	ica1	TTCTTCTCAGACCACACTGCTGC
chr16	47218000	47218023	+	0.752909851074219	0.656331114959581	ica1	TGGGAGAAAACCTCTCACACGAT
chr16	47241919	47241942	+	0.771213073730469	0.60494868672078	LOC100332369	TCTGTGTCTGCAGCAGGAGAACA
chr16	47243651	47243674	+	0.789376068115234	0.569115211435527	LOC100332369	TCCACGATACTCCGACTTCCCTT
chr16	47289787	47289810	+	0.660751266479492	0.585753763403095	mios	TCTGAGGAAGCTCCTTTATTCAG
chr16	47295782	47295805	+	0.552277030944824	0.685740953095638	mios	GAATTTGCGCAAATCCCAAATAG
chr16	47295934	47295957	+	0.725425872802734	0.683106077246261	mios	GATGCATGCCGGCAAGAAGCAAC
chr16	47296362	47296385	+	0.452232818603516	0.679285369112697	mios	ATAAAGGGGGTGTCGGAGTTGAT
chr16	47313289	47313312	+	0.375343894958496	0.671246165841684	col28a1b	CCGCCAGAAAGAGTTTGTGCGCA
chr16	47313444	47313467	+	0.700761489868164	0.598840244226261	col28a1b	TGGACCAACTGGAAGATGCCAGC
chr16	47313505	47313528	+	0.411449127197266	0.765158325745936	col28a1b	CAACGCCACACAACTTTTCATCC
chr16	47313524	47313547	+	0.563754463195801	0.690558183929954	col28a1b	ATCCGCGAGACCTCAGGGCAGAG
chr16	47313559	47313582	+	0.527651710510254	0.703352122255148	col28a1b	ACTGCTCATGACCGATGGCTCTG
chr16	47313734	47313757	+	0.639096183776856	0.830950483641752	col28a1b	CACAGCCTCACAGACCGTGGCCT
chr16	47319950	47319973	+	0.495922317504883	0.494021164619168	col28a1b	TCACCAGTGTCCTCGTCCGTTGG
chr16	47320086	47320109	+	0.622698211669922	0.632895015303669	col28a1b	TGTTTAGGGTAGAAAAGGAGATC
chr16	47320230	47320253	+	0.615093536376953	0.793260836631155	col28a1b	CAGGGGGAAACGGGAGCTCCGGG
chr16	47321254	47321277	+	0.203193836212158	0.586217166241593	col28a1b	ATTTCGCAGGGCACTGAAGGGCC
chr16	47321259	47321282	+	0.561596450805664	0.688260047424275	col28a1b	GCAGGGCACTGAAGGGCCTCCTG
chr16	47327195	47327218	+	0.440288925170898	0.713888053305207	col28a1b	CTGGAAATCCTGGAGCCCCTGGG
chr16	47330905	47330928	+	0.552249145507812	0.581642945834263	col28a1b	TTCAATAGGGAGATAGAGGAGAG
chr16	47331067	47331090	+	0.781310348510742	0.600009348589079	col28a1b	TCTGAATGTCCCTGCAAAACAGG
chr16	47333043	47333066	+	0.752809677124023	0.680913497267735	col28a1b	TTCTGTACAGGGTGAACCTGGAT
chr16	47356518	47356541	+	0.650601272583008	0.674056675794431	LOC564281	GGTGTCGTGCTGGGAGAGTAGGT
chr16	47356554	47356577	+	0.704059448242187	0.774740536907466	LOC564281	CAGCACCACAAAGGTGTCGTCAT
chr16	47356788	47356811	+	0.604405212402344	0.701393192902812	LOC564281	AGGCCTCGTCATGATCCAGCATA
chr16	47359829	47359852	+	0.545356597900391	0.553135439773059	LOC564281	TTGTTCCATGCATGACTCTTGGC
chr16	47371552	47371575	+	0.710134811401367	0.849373727684171	si:dkey-256h2.1	CATGCATATCATGATGATCAAAC
chr16	47376458	47376481	+	0.764581069946289	0.887290161377097	si:dkey-256h2.1	CAGGCAAGGCATACACCAACACC
chr16	47378705	47378728	+	0.505924377441406	0.784900829854314	si:dkey-256h2.1	CAAGATTGTACACATGCGTTGGG
chr16	47381398	47381421	+	0.457018547058105	0.650892483299874	si:dkey-256h2.1	GCTTCACTAAATGTAGATTTTTC
chr16	47384741	47384764	+	0.386644020080566	0.526737374324111	LOC101882231	TGCTGTTTTCTGCTTTGAATCAT
chr16	47384751	47384774	+	0.0303138089179993	0.629787650794723	LOC101882231	TGCTTTGAATCATTTTATTTTAA
chr16	47384987	47385010	+	0.690819320678711	0.582228359094169	LOC101882231	GGCCTAATGGGGAAAAGATCATC
chr16	47404478	47404501	+	0.787142562866211	0.74921800392842	sept7b	AAGTACATCTACCTTCTGCCACT
chr16	47407642	47407665	+	0.25771203994751	0.587510211085597	sept7b	ACAATCTTGTTTTCCTCCTCATC
chr16	47407656	47407679	+	0.494168739318848	0.697657164766314	sept7b	CTCCTCATCATCCGTTTCGGGGA
chr16	47407674	47407697	+	0.419934196472168	0.630652428223783	sept7b	GGGGAACTCGTAGATTTTGATCT
chr16	47408086	47408109	+	0.430195922851562	0.524050829284906	sept7b	TTGAACTGTTGGCACTCTTCAGG
chr16	47408170	47408193	+	0.524189453125	0.66528893466525	sept7b	ATAAACTCGATGTCCAAAGGTTT
chr16	47414670	47414693	+	0.458171424865723	0.581442425554591	sept7b	TTGATTCTGTTCGAAGGCCCAGG
chr16	47420365	47420388	+	0.608952980041504	0.75046055127495	sept7b	CTTACCCACAACCATCAGAGTGA
chr16	47420405	47420428	+	0.387692527770996	0.568244850908378	sept7b	ACAGACTTTCTGTACACTTGGTT
chr16	47420415	47420438	+	0.468680152893066	0.499456341587827	sept7b	TGTACACTTGGTTGGGGAGGCTT
chr16	47430763	47430786	+	0.37563907623291	0.693007612242533	slc25a32b	AAATGATTTGTAGTTACAATGCG
chr16	47463749	47463772	+	0.530178756713867	0.789153273767312	cthrc1b	CAGGGCTCTTCAAACCTCTCGCT
chr16	47482987	47483010	+	0.762753143310547	0.544728553575668	cthrc1b	TCTATGTAGTCGACATCCTTCTG
chr16	47483037	47483060	+	0.768788223266602	0.672747087351485	cthrc1b	TGCTTCGTAACATGTAAATAATA
chr16	47716624	47716647	+	0.677484130859375	0.551990564646242	si:ch211-236p22.1	TCACCATGATAACGAAGAACAAA
chr16	47725927	47725950	+	0.842382736206055	0.729782588738979	si:ch211-236p22.1	GGCTGACACCATGCAGACAGGTG
chr16	47732606	47732629	+	0.641667938232422	0.878351991149686	si:ch211-236p22.1	CAGGAAAACCGGGACTCAGGATG
chr16	47747702	47747725	+	0.523474617004395	0.678198481558177	si:ch211-236p22.1	CCACCTTCAGCGTGTATCCTTGT
chr16	47747776	47747799	+	0.416676063537598	0.559920834700001	si:ch211-236p22.1	ACTCCATTGCCGGGGGTCTGTGG
chr16	47753623	47753646	+	0.693097763061523	0.743101091162303	si:ch211-236p22.1	ATCTCACCAGAATAGCTCCCAAG
chr16	47782195	47782218	+	0.488796119689941	0.704931104354126	si:ch211-236p22.1	ATTGGCAGAGCTCAGCGGCAACG
chr16	47832723	47832746	+	0.339819412231445	0.575069448085148	si:ch211-236p22.1	AACCTTTTCTGGCAACTTGCTGT
chr16	47832732	47832755	+	0.486612739562988	0.469564983321141	si:ch211-236p22.1	TGGCAACTTGCTGTCTTGGAAGG
chr16	47842673	47842696	+	0.79159049987793	0.790913947617434	si:ch211-236p22.1	CGGGTGTCCATCCCAAACCTTCA
chr16	47847048	47847071	+	0.495683403015137	0.541813089392516	si:ch211-236p22.1	TGACAATGCATAATTCACCTGAC
chr16	47877040	47877063	+	0.656736221313477	0.724238163388023	si:ch211-236p22.1	CTGCTTGCACTTGGATGTTATAG
chr16	47889038	47889061	+	0.55770824432373	0.7583463864779	si:ch211-236p22.1	CGTACAGTCCGGCATTGACTGGC
chr16	47906253	47906276	+	0.53695068359375	0.622019503187047	si:ch211-236p22.1	ACAGACCAACTGCTCCTCGTGGC
chr16	47908996	47909019	+	0.483929748535156	0.738508406802959	si:ch211-236p22.1	ATAAAAGAGCTTAAAGCCACTGT
chr16	47927810	47927833	+	0.53952823638916	0.733732092231002	si:ch211-236p22.1	ATCAGACTGCAAATGCAGCCACA
chr16	47944205	47944228	+	0.451655006408691	0.657213915750389	si:ch211-236p22.1	ATACTGGATGGGGAAATTAGGAG
chr16	47957846	47957869	+	0.60051513671875	0.871635653087061	si:ch211-236p22.1	CAGGTAATAATTTGACTCCTCTT
chr16	48318109	48318132	+	0.757577667236328	0.60092612078966	eif3ha	TCCTTGCAGATCTCCATCAATTT
chr16	48420834	48420857	+	0.630633239746094	0.534816266473351	rad21a	TCCTCTTCCTCAGCTCATCAGGC
chr16	48421205	48421228	+	0.498532218933105	0.496782260844361	rad21a	TCTTAGCCTTGGTCTCTTTCACT
chr16	48426832	48426855	+	0.414506187438965	0.65825646686534	rad21a	AGGTTTTACCAAAGTCGTTGTCA
chr16	48426874	48426897	+	0.607937889099121	0.727193157434289	rad21a	CTACTTCCTCCCTCATGGTGATC
chr16	48427394	48427417	+	0.84998176574707	0.722171669945856	rad21a	TGTGGTAGATCCTCACCACGCCC
chr16	48427905	48427928	+	0.642355728149414	0.796320622958649	rad21a	CACGCTGCTCTCTAGATTGCATT
chr16	48461578	48461601	+	0.639181747436523	0.605854346534451	ext1a	AGACCCCTTACGAGCGTTCATCC
chr16	48461776	48461799	+	0.801469039916992	0.667835813583093	ext1a	TGAAAGCTACCAGAATATACTAT
chr16	48544898	48544921	+	0.499544715881348	0.669452331131188	ext1a	CTTCTTGTCCTCCACAGGTACGA
chr16	48544988	48545011	+	0.554476013183594	0.722509317275064	ext1a	CGCTTCCTGGAGGCTCTGCAGGT
chr16	48562662	48562685	+	0.738851928710938	0.631473927344643	ext1a	TCCTCTGTGGAGAAAATCGTTCT
chr16	48565674	48565697	+	0.825895538330078	0.648937447679279	ext1a	TCCTCCAGATCATCCAGGACCGT
chr16	48613396	48613419	+	0.358008346557617	0.560187550768712	LOC558761	ACATCCCGTTTTCTCCTCTTGTT
chr16	48613409	48613432	+	0.648602447509766	0.533247969145748	LOC558761	TCCTCTTGTTGACTTGCATTCCT
chr16	48613447	48613470	+	0.704942932128906	0.597818253945632	LOC558761	TTCTGGTGTTGCTTCACTCTCAC
chr16	48613474	48613497	+	0.625602951049805	0.524916704824819	LOC558761	TCCTACTTGGACATTGTTGTGAT
chr16	48613549	48613572	+	0.613661422729492	0.728846954948472	LOC558761	ATCAGCCGTCCTCACTCTCAGTA
chr16	48621150	48621173	+	0.0133177399635315	0.80302156526807	pbx2	CATTTTTAGGTCTTTCCATGAGA
chr16	48621166	48621189	+	0.649638900756836	0.809932077954976	pbx2	CATGAGAAATGTTCAGGAGGAGG
chr16	48631051	48631074	+	0.18956470489502	0.511347403390085	pbx2	TTCCTTTTATCAGGCGTAAGCGG
chr16	48631119	48631142	+	0.785558700561523	0.596827130699499	pbx2	TATTCACACCTCTCAAACCCTTA
chr16	48654941	48654964	+	0.413649749755859	0.508004719369981	notchl	GTTCCCATCCTCTAGGGGGAGCT
chr16	48658092	48658115	+	0.428682708740234	0.646961827865031	notchl	CCGACTCCTTCCCTTTCTTGTTC
chr16	48658109	48658132	+	0.357021903991699	0.494299407213468	notchl	TTGTTCTTCTTCATCCCGTTTCT
chr16	48658131	48658154	+	0.484033737182617	0.594540408471319	notchl	TGTCTTTCTCTCGGCCTGACCTG
chr16	48658139	48658162	+	0.607708015441895	0.60823431681146	notchl	TCTCGGCCTGACCTGCTTCTCTT
chr16	48663206	48663229	+	0.656547393798828	0.682604835862661	notchl	GACAGTATTGAATATGTCCTGGT
chr16	48668199	48668222	+	0.533589401245117	0.587353355155295	notchl	TCACACGCAGGTGCCTTTGTCTT
chr16	48668288	48668311	+	0.668912658691406	0.830859873804488	notchl	CAAACCTGGCCTGACACGACTTT
chr16	48686935	48686958	+	0.42492504119873	0.684010224689802	tap1	AGCTTGTGCAGGGCTATTTTGTG
chr16	48687084	48687107	+	0.571950759887695	0.72048871307085	tap1	AGTGGACGTTTTGCAGCCGTCTT
chr16	48689071	48689094	+	0.606629791259766	0.703561560154067	tap1	ATCCACAGGTGAAATGGCGATTC
chr16	48689993	48690016	+	0.568159980773926	0.779639048813625	tap1	CGCAGCGCTGTGTGTGAGTTTGT
chr16	48690647	48690670	+	0.587037925720215	0.777572577998947	tap1	CTCTTCGGCTCCATGTTAATGCT
chr16	48694331	48694354	+	0.617487030029297	0.684917612210541	tap1	TACAGAAACTTTCGGCACAAGTG
chr16	48694344	48694367	+	0.673701477050781	0.676800922111815	tap1	GGCACAAGTGCAAGATTCTTTGG
chr16	48694401	48694424	+	0.544313659667969	0.561771755908587	tap1	TTCCATGAAAACAGTGAGGAGCT
chr16	48699919	48699942	+	0.71161247253418	0.721748073193762	tap1	AGATGTCCAGTCTGGCTTTGAAG
chr16	48718981	48719004	+	0.75598876953125	0.691960296037797	brd2b	GCCTGGCCCTTCCATGAGCCTGT
chr16	48720468	48720491	+	0.349378128051758	0.534336519576804	brd2b	TTTGTGTTTTCAGGACTATCATA
chr16	48720479	48720502	+	0.839178924560547	0.761844872960686	brd2b	AGGACTATCATAAGATCATTAAG
chr16	48723996	48724019	+	0.71336181640625	0.639307414803939	brd2b	AGCCTGCAGATGACATTGTGTTG
chr16	48755956	48755979	+	0.732613372802734	0.642600472907716	si:ch73-31d8.2	TGGAGTTTGGATCTCTCAAACAT
chr16	48756488	48756511	+	0.559374809265137	0.545320775246985	si:ch73-31d8.2	GCTCACACAGAGGTGCAGATGCC
chr16	48800112	48800135	+	0.512066268920898	0.559100769798775	LOC101885083	TTCTTGCGAGGCAACACTGGTCT
chr16	48880791	48880814	+	0.455096740722656	0.472912282664451	LOC101885083	TGGCTTGTGTCTGTGCTTTTGTC
chr16	48880844	48880867	+	0.3750390625	0.658008356305343	LOC101885083	AGAGTTTTCATCACCTCCAGCGT
chr16	48880853	48880876	+	0.721733169555664	0.722809305869047	LOC101885083	ATCACCTCCAGCGTCTCCACCAG
chr16	48880881	48880904	+	0.618780212402344	0.679227679034245	LOC101885083	AGAGCTTCACCTCCCTGCTTCTG
chr16	48880916	48880939	+	0.684825286865234	0.631690454532435	LOC101885083	TGCTCCAGATTCATCCCCCAGCT
chr16	48959260	48959283	+	0.41289924621582	0.733856898389994	LOC110438004	CCGGACTGTTGTCTTCCGTCTGA
chr16	49003261	49003284	+	0.127380428314209	0.74412729429721	LOC100536500	CTGGGTTTTCTCCATATGAGCGC
chr16	49003271	49003294	+	0.684900054931641	0.567773445051028	LOC100536500	TCCATATGAGCGCTGCCTGTAGC
chr16	49003425	49003448	+	0.569643440246582	0.651073045964179	LOC100536500	AATTCTATGGTGGGCTTTCCAGT
chr16	49005377	49005400	+	0.621833992004394	0.784513354785211	LOC100536500	CGCAGGGCAGTGCAGCCGTCAGC
chr16	49014998	49015021	+	0.604889831542969	0.547674300163373	LOC100536500	TCCTGATGTGTGTTTGCAGGTGG
chr16	49092414	49092437	+	0.493514442443848	0.709133814072176	plcl2	AGATCAGATTTCCGAGGACTGTG
chr16	49092426	49092449	+	0.740008697509766	0.815648070166379	plcl2	CGAGGACTGTGCATTCTCAATCA
chr16	49092794	49092817	+	0.555222244262695	0.657868006285667	plcl2	ACGACCTCTGTACGAGACCGGAG
chr16	49093086	49093109	+	0.465944671630859	0.562601542085245	plcl2	TCACTATTACATAAACTCTTCCC
chr16	49093276	49093299	+	0.717390213012695	0.79242668554381	plcl2	CGCAACGTCATTGACATCATCAA
chr16	49093385	49093408	+	0.707697601318359	0.71171330776643	plcl2	AACACCTGAAGAAAATACTAGGA
chr16	49093632	49093655	+	0.693560180664063	0.848144222448099	plcl2	CAAGGATCTGTCTGACTTGGTAA
chr16	49093688	49093711	+	0.732038650512695	0.631212908457758	plcl2	AGATGGCTTTCCAGAACCAGAAG
chr16	49093699	49093722	+	0.534770355224609	0.738965691312219	plcl2	CAGAACCAGAAGCACTGGGAGCT
chr16	49094008	49094031	+	0.834420623779297	0.793902137417813	plcl2	AGTGCCAATACTAAAGACTCAGT
chr16	49454017	49454040	+	0.631307334899902	0.830581085317701	LOC571757	CTAAGGATCTCAGAGAGAAGACC
chr16	49485954	49485977	+	0.627480659484863	0.612618883549906	LOC571757	TTACTGTAGAGTGGGTCCACTGC
chr16	49489092	49489115	+	0.891035842895508	0.800968996493015	LOC571757	AGCGTGACCACATGGTACACATC
chr16	49494394	49494417	+	0.584999389648437	0.586968614347825	LOC571757	TGACCAGGACGAACTCGGCGTGT
chr16	49604665	49604688	+	0.63581470489502	0.5724745747063	si:dkey-82o10.4	TCCTGTTTGCAGGCTGTGGAGAA
chr16	49604715	49604738	+	0.748633041381836	0.715105159116703	si:dkey-82o10.4	AGAGACCCAAAAAAGACAGCTTG
chr16	49637430	49637453	+	0.720794906616211	0.859278667758515	efhb	CAGTTGAGAAAATTGGAAAACTC
chr16	49638020	49638043	+	0.47262508392334	0.547188185949049	efhb	TGGTAGTTGGACTTCTTGAGGTG
chr16	49638089	49638112	+	0.505874061584473	0.684632023738004	efhb	AAATATTCGCCAGGTGGAGTTTG
chr16	49640463	49640486	+	0.600819892883301	0.733772898926299	efhb	ATCAAGACTCCAAATGTGTGATC
chr16	49640677	49640700	+	0.249293804168701	0.638622613213718	efhb	GGAACTAATTTTGCGCTGTTGTG
chr16	49642593	49642616	+	0.626436805725098	0.585321004218075	efhb	TATGCACTTACATTAGTGAGTCA
chr16	49642647	49642670	+	0.506590805053711	0.584103042364758	efhb	TACCATCATTATAATGAGGTGTA
chr16	49642690	49642713	+	0.710351181030273	0.6070222518479	efhb	TCTTGCATAGTGACTCCAATTGT
chr16	49643039	49643062	+	0.738484878540039	0.736093108746269	efhb	ACTATTACTCTTACAACAGAGTG
chr16	49643085	49643108	+	0.573801765441895	0.630845684314177	efhb	TCGGGGTTAAGCCAGCTTGGTAA
chr16	49643148	49643171	+	0.623163909912109	0.584364185350952	efhb	TGATTGGTGGCATGACTGATTTC
chr16	49643171	49643194	+	0.611366577148437	0.607061571943093	efhb	TTGTAGCTGACGCAGCCTCTCCT
chr16	49646170	49646193	+	0.383170623779297	0.513850547751464	efhb	TAACCATTGGTGGAGTTACAGTC
chr16	49646340	49646363	+	0.673512496948242	0.557615054247828	efhb	TTGCAGACAAGACTTAGTTCTGT
chr16	49649895	49649918	+	0.584394760131836	0.708525030444168	rab5ab	ATGAGTTTCAGGAAAGCACAATA
chr16	49746477	49746500	+	0.596765022277832	0.558495550917315	znf385d	TCATCCTCCGTCTCGGACTCTGG
chr16	49780512	49780535	+	0.718136978149414	0.608449860844764	znf385d	TGTCCTCACTGTAGGCCACTGTA
chr16	49780576	49780599	+	0.62305908203125	0.745785871835712	znf385d	CCTGCTTGCTGAGGAGCTCTTGT
chr16	49780604	49780627	+	0.244746894836426	0.612680286804083	znf385d	AGGCATTTGGGGGCGTCCAAGGA
chr16	49794939	49794962	+	0.0832599544525146	0.470936673783873	znf385d	TTTTTGAGGGGGCCGAAGTGCTG
chr16	50065027	50065050	+	0.40477653503418	0.690222113681367	ube2e2	CTTGACATTGCATTTACACCAGA
chr16	50071848	50071871	+	0.610549850463867	0.682406024309025	ube2e2	TCAGGTAACGTTTCGTACGAGGA
chr16	50071862	50071885	+	0.761367340087891	0.641794345833762	ube2e2	GTACGAGGATCTACCACTGTAAC
chr16	50100713	50100736	+	0.59116153717041	0.643912233191106	nr1d2a	TAGAGCTGAATGGGATGGTGTTG
chr16	50101842	50101865	+	0.74054817199707	0.819737450820707	nr1d2a	CACAGGGCTTCTTCAGAAGAAGT
chr16	50103501	50103524	+	0.739634399414063	0.632445087784714	nr1d2a	GGACGCATCCCGAAGCGTGAGAA
chr16	50103605	50103628	+	0.705168533325195	0.561882564089559	nr1d2a	TCCGAGCGACTCGTCCAGCTCTT
chr16	50103755	50103778	+	0.649766616821289	0.865497029491756	nr1d2a	CCCGGCCGCATCTGAAACACTCA
chr16	50105880	50105903	+	0.0139638757705688	0.663362785629376	nr1d2a	CTTTTTCAGGTTTGTCCCATGAG
chr16	50105887	50105910	+	0.626618194580078	0.726055523959414	nr1d2a	AGGTTTGTCCCATGAGCGCCTCC
chr16	50132562	50132585	+	0.62836483001709	0.641069756132299	nek10	TGTTTAGCAAGACCAAAGTCAGC
chr16	50136303	50136326	+	0.599514198303223	0.571922291564437	nek10	TCTTTCAGAGAGCTGAAATGCTC
chr16	50136309	50136332	+	0.659822692871094	0.72304815911501	nek10	AGAGAGCTGAAATGCTCAGCCAG
chr16	50139555	50139578	+	0.656845092773438	0.636217746529463	nek10	AGACACAATCTTCTCAACACTGC
chr16	50139854	50139877	+	0.677761154174805	0.780032728408169	nek10	CCTAAGAATATCCAACTCTTCTG
chr16	50139984	50140007	+	0.823897705078125	0.69964491075141	nek10	TGTTGCAGCGGTTCATATGCAGT
chr16	50143188	50143211	+	0.858542175292969	0.618334196884998	nek10	TGAGTCTCCTCACCTGACTGCAG
chr16	50143235	50143258	+	0.701228713989258	0.799134501435334	nek10	ATGAGCGCACACCACTGCTGACA
chr16	50146597	50146620	+	0.740236282348633	0.687287958438913	nek10	GATAACATGTCATAATCTTGCAA
chr16	50146764	50146787	+	0.609062881469727	0.705574077097309	nek10	AGCAAGTGTGGTTAGAGCCAGAA
chr16	50148659	50148682	+	0.705345230102539	0.798413141117145	nek10	CAACACATACCTTATGTGCTTCA
chr16	50148834	50148857	+	0.589588851928711	0.575321518938493	nek10	TCACATGTCATTGCTACCAGCTG
chr16	50148866	50148889	+	0.605888175964356	0.720913631233765	nek10	CAGCGTCTGTTCTCCGCATTCGA
chr16	50150995	50151018	+	0.742634201049805	0.752213546964128	nek10	CAGCTCAGACGCTTCAGTGGCAT
chr16	50151023	50151046	+	0.661647033691406	0.826886103992501	nek10	CGGTGCTCAGGAACATTTGTGGA
chr16	50163387	50163410	+	0.654069976806641	0.665043943027705	si:ch211-231m23.4	GCCGTCTACGTCCTGACGTTTCT
chr16	50163409	50163432	+	0.710653305053711	0.640298792815726	si:ch211-231m23.4	TAATCGGCCTTCCAGCGAATCTT
chr16	50163535	50163558	+	0.49582836151123	0.559898879258191	si:ch211-231m23.4	TTCCCTTCAAGATGTACGAAGCC
chr16	50195558	50195581	+	0.238909320831299	0.549364600967425	vsig10l	TTGTCTGTTTAATTTGTGGATGT
chr16	50197843	50197866	+	0.699114608764648	0.600041622365866	vsig10l	TCTGGAGTGCTGCATTAGTTCTG
chr16	50200330	50200353	+	0.781042556762695	0.683588619643379	vsig10l	TGTGATGATCCTCAGAGCTGAAC
chr16	50202768	50202791	+	0.862349090576172	0.786130739437881	vsig10l	AACAGTATATGTGCCGTTATAAA
chr16	50202806	50202829	+	0.805795669555664	0.638916787880133	vsig10l	TGAAGGTGAGAGATCCATCCTGT
chr16	50202873	50202896	+	0.556101455688477	0.692854812204356	vsig10l	ACCAACGGTCCATTTAGCAACCA
chr16	50202905	50202928	+	0.535410690307617	0.796881000558617	vsig10l	CCAAAAACCACATCACCTCCGGC
chr16	50218475	50218498	+	0.759582977294922	0.532371004810495	etfb	TCTCACCACCTTCAGCTTGTCAG
chr16	50223132	50223155	+	0.677688980102539	0.845589678441552	etfb	CCCAGAATAATCAGACTGGCTTC
chr16	50223223	50223246	+	0.639316444396973	0.744905486609233	etfb	CGGAAACTTCCACATGAATGCCA
chr16	50242397	50242420	+	0.726774063110352	0.745189855863201	usf2l	AGTAATACAGGCAGTCCTGCTGG
chr16	50242457	50242480	+	0.498496780395508	0.781506069449751	usf2l	CCAGCATCCTCTGTGAGCGAGGG
chr16	50248530	50248553	+	0.0780842590332031	0.540732678934544	usf2l	TCCTTTTTTAGAAATGAACACAG
chr16	50254609	50254632	+	0.0135474181175232	0.543734467214675	usf2l	TTTTATTATTAATTCAGGAAAAC
chr16	50290017	50290040	+	0.368819999694824	0.56872970865249	hamp	TAACGTGTTTCTGGCTGCTGTCG
chr16	50290028	50290051	+	0.577344741821289	0.536051898032128	hamp	TGGCTGCTGTCGTCATCCTGACC
chr16	50741145	50741168	+	0.446826705932617	0.556540511245018	zgc:110372	TTTGGCAGGGCCCAGTGGAGCTC
chr16	50755115	50755138	+	0.38533317565918	0.566707049071434	zgc:110372	AATCTCCTCTGTCTTTTACAGAT
chr16	50773386	50773409	+	0.771116790771484	0.738730078923005	zgc:110372	AGTGCCGGCACGGATAGTGAACA
chr16	50796164	50796187	+	0.746818389892578	0.590747795827965	zgc:110372	TAGAGATCACAGAAATCAAGCGG
chr16	50864171	50864194	+	0.83770637512207	0.876331832436631	LOC100004033	CAGTTGAGCCTCGGTGAATCCTT
chr16	50864209	50864232	+	0.733421020507813	0.667533933948216	LOC100004033	TGGATGGAGGAATGGTCCCTGAT
chr16	50864572	50864595	+	0.545718994140625	0.614836736787774	LOC100004033	TCCAGATCTTGCGGATGAGCGTG
chr16	50889584	50889607	+	0.550359420776367	0.617023783682534	si:ch73-90p23.1	TGGGGTTGCGTTTGAGTTTGTAT
chr16	50936544	50936567	+	0.477912216186523	0.55170650150361	si:dkeyp-97a10.3	TGCGGTTTGCATTGGTTTGGTTG
chr16	50936688	50936711	+	0.49894588470459	0.652599322498597	si:dkeyp-97a10.3	GATGGCTGGAGTTTGTAGGTTGG
chr16	50937114	50937137	+	0.36114143371582	0.551610874125858	si:dkeyp-97a10.3	TGGCTACGTTTTGTGCCATTGTG
chr16	50937211	50937234	+	0.461847534179687	0.707905540580648	si:dkeyp-97a10.3	ATTTACAAGAGCTCTGTTTGCTA
chr16	50938467	50938490	+	0.756369781494141	0.649884798426484	si:dkeyp-97a10.3	TCTGTCGCAGGAGCACAATGATG
chr16	50947283	50947306	+	0.774094085693359	0.635239209520094	si:dkeyp-97a10.3	TGAATGACTCACAGTAGATGTTG
chr16	50947313	50947336	+	0.2672340965271	0.748541350318015	si:dkeyp-97a10.3	CTTTGGCTGTCTGAGCGCTGACG
chr16	50947453	50947476	+	0.77799560546875	0.76068235376519	si:dkeyp-97a10.3	CCCCAAACCACACTGACCTGAGA
chr16	50949269	50949292	+	0.656349411010742	0.870170781624395	si:dkeyp-97a10.3	CAGAGTCGCTGATCTGGCAGCTG
chr16	50973525	50973548	+	0.718016128540039	0.887645352829335	si:dkeyp-97a10.1	CTCTGAAAGAGTCTGACGGACGA
chr16	50976391	50976414	+	0.718921890258789	0.733311219686033	si:dkeyp-97a10.1	AGTGGCTGTGCATCACGTGTCGG
chr16	51011839	51011862	+	0.615120544433594	0.839244482519043	LOC567622	CAGGCAGGATGACGATGATGAGC
chr16	51014847	51014870	+	0.620475692749023	0.583994920509708	LOC567622	TCAGTGTCTTACTTGAGGATCTC
chr16	51014947	51014970	+	0.560559310913086	0.841204078604247	LOC567622	CTCTCATGTCCCAAACGCCGTGA
chr16	51024966	51024989	+	0.737807159423828	0.636451319940337	LOC567622	TTGATGCACCGCTGCCCTGCTAC
chr16	51026632	51026655	+	0.821779174804688	0.680665225156797	LOC567622	TGCTCCTGTCCCACCTGTAGACA
chr16	51031410	51031433	+	0.291569442749023	0.535354991834791	LOC567622	TTTGGTGAATTTGACTCTGTGGG
chr16	51034253	51034276	+	0.678634719848633	0.832735775582041	LOC567622	CACATGGCGGGCCGAACAGACTG
chr16	51036350	51036373	+	0.546993293762207	0.56862981226905	LOC567622	TTCCCATCATAAACTGGCCTTCG
chr16	51097322	51097345	+	0.701538619995117	0.805547295958854	ago1	CCAGGCAGGATGACAATGATGAG
chr16	51101745	51101768	+	0.610754508972168	0.608532522345238	ago1	TGCGGAGCGAAGCAAGCAATGGC
chr16	51101806	51101829	+	0.856006317138672	0.809009311811015	ago1	CCCTCATGTCCCACACACCCTGG
chr16	51103179	51103202	+	0.564321937561035	0.623344965681291	ago1	TAATAGTTCTTACCCGACCGCCA
chr16	51104945	51104968	+	0.737807159423828	0.636451319940337	ago1	TTGATGCACCGCTGCCCTGCTAC
chr16	51105985	51106008	+	0.821779174804688	0.680665225156797	ago1	TGCTCCTGTCCCACCTGTAGACA
chr16	51107717	51107740	+	0.535385856628418	0.615131910969505	ago1	ATTTGACCACAGTGCGTAACCTC
chr16	51125429	51125452	+	0.782723846435547	0.743839599936014	ago1	ACTGCCTATAGGTAACGCTAAAA
chr16	51125491	51125514	+	0.535847778320312	0.603177862488592	ago1	GGTCACCGAAGAGCTGCGGCTTG
chr16	51129789	51129812	+	0.505773963928223	0.594501049618468	ago1	ACTGTGTTTACCTGTTGACCCGT
chr16	51167610	51167633	+	0.371754302978516	0.614558448570275	dhdds	TCTGCAGGTGTTTTCTGAATGTG
chr16	51167625	51167648	+	0.465848388671875	0.563153409809738	dhdds	TGAATGTGTGTTTTGCTTACACG
chr16	51167799	51167822	+	0.713849029541016	0.680902046741077	dhdds	AGCGACGTGTCTGAAGTTCTCCT
chr16	51181149	51181172	+	0.766461563110352	0.659907711314051	hmgn2	TGCAGCCAAGATGCCCAAAAGAA
chr16	51182854	51182877	+	0.480713119506836	0.708212357870215	hmgn2	AGCCAACAAGACGCTCCGCGAGG
chr16	51248338	51248361	+	0.732129211425781	0.622156379217948	serpinb14	TGATACATCATCTTCACTGGTTT
chr16	51248498	51248521	+	0.661027221679688	0.811557175511728	serpinb14	CTCTCCCAGTTCCCCTTGAAGTA
chr16	51248763	51248786	+	0.602169151306152	0.536746611665362	serpinb14	TCCACCCATGTGTTGATGTTGAC
chr16	51248937	51248960	+	0.563417701721191	0.773713402530746	serpinb14	AGTTTTACCTCAACAAACTGGTA
chr16	51249188	51249211	+	0.686480255126953	0.71002015093863	serpinb14	ATGTAAACACTGATTGCAAACCT
chr16	51253783	51253806	+	0.392894325256348	0.74985291076114	serpinb14	CTTTGGCACCGAGCGACACCATG
chr16	51253849	51253872	+	0.533289833068848	0.792113879944413	serpinb14	CTGATGCGTTTCCTCCGCTGATC
chr16	51268673	51268696	+	0.576318817138672	0.692593881873034	serpinb1l1	ACCTTCTGAAGGCCGGTGGTTTC
chr16	51268696	51268719	+	0.545679588317871	0.648856959002457	serpinb1l1	GTCTTCAATCTCATCAGGAAGGA
chr16	51268780	51268803	+	0.560177688598633	0.646258264314369	serpinb1l1	TTCGATGTAGCCACTTGGAAACT
chr16	51268811	51268834	+	0.737199325561523	0.639505605910205	serpinb1l1	TGATGCATCATCTTCACTGGTTT
chr16	51268981	51269004	+	0.606940040588379	0.712022026128897	serpinb1l1	CTCCCAATTCCCCTTGAAGTAGA
chr16	51269171	51269194	+	0.602169151306152	0.536746611665362	serpinb1l1	TCCACCCATGTGTTGATGTTGAC
chr16	51271474	51271497	+	0.392894325256348	0.74985291076114	serpinb1l1	CTTTGGCACCGAGCGACACCATG
chr16	51271540	51271563	+	0.533289833068848	0.792113879944413	serpinb1l1	CTGATGCGTTTCCTCCGCTGATC
chr16	51271552	51271575	+	0.466733283996582	0.73754094633585	serpinb1l1	CTCCGCTGATCTTCTTGAACAGG
chr16	51286637	51286660	+	0.516150283813477	0.599162985858268	zgc:173729	TGATGCATCATTTTCACTGGTTT
chr16	51286797	51286820	+	0.675292587280273	0.560623818794606	zgc:173729	TTCTCCCAGTTCCCCTTGAAGTA
chr16	51287058	51287081	+	0.459794120788574	0.531503433361031	zgc:173729	TCCACCCATTTGTTGATGCTGAC
chr16	51287242	51287265	+	0.0892772483825684	0.701368624433091	zgc:173729	CTTTGAGTTTTACCTCAAGGAAC
chr16	51287834	51287857	+	0.392894325256348	0.74985291076114	zgc:173729	CTTTGGCACCGAGCGACACCATG
chr16	51287900	51287923	+	0.533289833068848	0.792113879944413	zgc:173729	CTGATGCGTTTCCTCCGCTGATC
chr16	51296240	51296263	+	0.752676162719727	0.631088380612883	serpinb1l4	TGGTGCATCATCTTCACTGGTTT
chr16	51296401	51296424	+	0.63639705657959	0.565599480769402	serpinb1l4	TTCTCCCAATTCCCCTTGAAGTA
chr16	51296615	51296638	+	0.425307769775391	0.496739670520721	serpinb1l4	TCCACCCATTTGTTGATGTTGAC
chr16	51298773	51298796	+	0.392894325256348	0.74985291076114	serpinb1l4	CTTTGGCACCGAGCGACACCATG
chr16	51298839	51298862	+	0.533289833068848	0.792113879944413	serpinb1l4	CTGATGCGTTTCCTCCGCTGATC
chr16	51330887	51330910	+	0.166108283996582	0.620951469750489	LOC101883133	GTCTCTTTTCACCAAAGAGGACG
chr16	51330897	51330920	+	0.659566268920898	0.685824709916057	LOC101883133	ACCAAAGAGGACGAACATCAGCT
chr16	51371604	51371627	+	0.524589881896973	0.61548040646145	si:ch211-107n13.1	GTAAACAAATCTTCGGTTGCTTC
chr16	51371821	51371844	+	0.552777061462402	0.516669743766874	si:ch211-107n13.1	TCGCATGGATCCCTGGAAGAGCC
chr16	51371893	51371916	+	0.463460693359375	0.691544893065331	si:ch211-107n13.1	GCCGGGACTTTTGCATTCTTTCT
chr16	51371915	51371938	+	0.547876358032227	0.620308609699849	si:ch211-107n13.1	TTCTGTCTGTAAATGACCAGGGA
chr16	51372055	51372078	+	0.697096786499023	0.772532272596903	si:ch211-107n13.1	CACATCAGATTCATTCCGACAAT
chr16	51372086	51372109	+	0.402713508605957	0.75053380871782	si:ch211-107n13.1	CTGGAGTCATCCTCATTTTCATC
chr16	51372106	51372129	+	0.44249683380127	0.639642659075938	si:ch211-107n13.1	ATCCCTTGAAAATGATGGTGCGG
chr16	51372150	51372173	+	0.517768058776855	0.681710633954364	si:ch211-107n13.1	GGGGCAGGAGAACGGGTGTTGAT
chr16	51462825	51462848	+	0.654339141845703	0.70731349596471	slc9a1a	ACTATGGGTGCTGCTGGCCTCCT
chr16	51499848	51499871	+	0.315420818328857	0.482403395197328	slc9a1a	TCATTATTTCAGGGTTCCACCTG
chr16	51499858	51499881	+	0.590920333862305	0.708695460474922	slc9a1a	AGGGTTCCACCTGATCCCCCGCA
chr16	51499885	51499908	+	0.566627769470215	0.731035643028942	slc9a1a	CTCCATCGTACCTGAGAGTTGTC
chr16	51499995	51500018	+	0.701121368408203	0.527742828568212	slc9a1a	TCTACCTGCTTCCTCCAATCATC
chr16	51500037	51500060	+	0.655350799560547	0.558140766931889	slc9a1a	TTCCCATCCGACCCTTCACTGAA
chr16	51500212	51500235	+	0.652784652709961	0.705026595573707	slc9a1a	GGCTGTGGATCCTGTGGCGGTTC
chr16	51505494	51505517	+	0.761893920898438	0.562663699983316	slc9a1a	TTGTTGTGCAGGTTCTGTATCAT
chr16	51505569	51505592	+	0.210085372924805	0.582177765877666	slc9a1a	TGGGAATCGTGTGTTTTCTGGTG
chr16	51505587	51505610	+	0.632892723083496	0.670560698766039	slc9a1a	TGGTGGTGTCGTTGGGTGGAATC
chr16	51515291	51515314	+	0.784436340332031	0.838873181965664	slc9a1a	CCATAAATCTCACACAACCACTA
chr16	51515322	51515345	+	0.517914581298828	0.624720004838386	slc9a1a	TTGAAGATGTGGAGCAGCGTGAG
chr16	51527764	51527787	+	0.719331359863281	0.772119979715946	slc9a1a	CAGACTGAACCGCTTCAATAAGA
chr16	51559251	51559274	+	0.557041282653809	0.588894635532457	LOC101882461	TTCTTACCCGACAGCGTGCGTCT
chr16	51559287	51559310	+	0.640548706054688	0.850632240929891	LOC101882461	CTCTCCAAAAATGAGAGTCCCGC
chr16	51559340	51559363	+	0.457390022277832	0.824917472430527	LOC101882461	CAAAAAGGTGCCCGGGGATCCAG
chr16	51559575	51559598	+	0.628544578552246	0.711635828206347	LOC101882461	AACTATGAGGCGTTTAAAAAGTG
chr16	51706769	51706792	+	0.567090682983398	0.751784115090001	LOC101882461	AGATGATGAAGTTTGCCTGGGAC
chr16	51886925	51886948	+	0.853303756713867	0.67881992408486	rpl28	TTCAGGACCACGACCACACCTTT
chr16	51888915	51888938	+	0.785488510131836	0.64861805707178	rpl28	TGATGACCATCCACTGCAGGTGA
chr16	51890751	51890774	+	0.744833297729492	0.630596657889629	LOC570835	TCAGTGAGCCTGCGTCTCACACT
chr16	51932127	51932150	+	0.816636734008789	0.74419396158966	sec16a	AGGCACACCCATGAACGTGTCTG
chr16	51932240	51932263	+	0.712390594482422	0.843997564800037	sec16a	CTGGCAACCACACAGAGCGATGC
chr16	51935059	51935082	+	0.449903793334961	0.638147863136737	sec16a	GCAAACACTCTTGGGCTTTGTTC
chr16	51935621	51935644	+	0.688230972290039	0.660046198132079	sec16a	TACTAGTGTGGGCTGACCAGCAG
chr16	51939664	51939687	+	0.423796691894531	0.778812031234924	sec16a	CAGATTGGGGTGGGTAAGGAGGT
chr16	51940508	51940531	+	0.68500114440918	0.719466986299843	sec16a	AGAGGGAGGTTGTGGATCTGGCC
chr16	51940697	51940720	+	0.555797538757324	0.688088306770599	sec16a	GATGGGGCGTCGTGCCCCCTGAG
chr16	51940817	51940840	+	0.84703125	0.822565350284747	sec16a	CATGACCACACGTGCACGATCAA
chr16	51941405	51941428	+	0.0573243284225464	0.512131194572041	sec16a	TTCATTTTCAACATCATTTCCCC
chr16	51941414	51941437	+	0.707314910888672	0.620955245282902	sec16a	AACATCATTTCCCCCAAAAAACA
chr16	51941425	51941448	+	0.71679801940918	0.763349221750841	sec16a	CCCCAAAAAACATTGACAGAGTT
chr16	51954648	51954671	+	0.471140975952148	0.720404970474571	pdcl	CCTCCTCGTCGACGGCACGCAGA
chr16	51955538	51955561	+	0.388654556274414	0.495556008590844	pdcl	TCACTTTGCCTGTGAGTTTATCC
chr16	51955579	51955602	+	0.647111663818359	0.563958459559555	pdcl	TGCTTGTCGGCTTCTTCCTCCAG
chr16	51955630	51955653	+	0.669329452514648	0.600540157220465	pdcl	TTGATCAGTTTCTCCATCTCTTT
chr16	51955642	51955665	+	0.527156257629395	0.551501284922265	pdcl	TCCATCTCTTTCTGCTGCTCGAT
chr16	51955654	51955677	+	0.600495414733887	0.61164657692088	pdcl	TGCTGCTCGATGCGCTGCTCGTT
chr16	51991195	51991218	+	0.62077507019043	0.671110489263084	LOC110438007	TCCGGTTAGACCCTGGCTTTAAC
chr16	51991766	51991789	+	0.645231704711914	0.861081663931228	LOC110438007	CGCAGGGAATTTCAGCCAGCCCT
chr16	51991779	51991802	+	0.71735481262207	0.541150919235562	LOC110438007	AGCCAGCCCTTGCTTCTAAAAGG
chr16	51991902	51991925	+	0.861123352050781	0.704576432764216	LOC110438007	ACCCAGAGCGTCCCACAGACAGA
chr16	52000432	52000455	+	0.663724594116211	0.608291524663367	LOC101882264	TCTGACGGATTCTTGTAATGCAA
chr16	52000493	52000516	+	0.794125595092773	0.761911357398508	LOC101882264	AGTACAACAGTGCATGGATCCCT
chr16	52032713	52032736	+	0.707998657226563	0.797993638916618	LOC100535423	CATTAGGAGTGCCAGTGCTGTGA
chr16	52039426	52039449	+	0.948231887817383	0.737749460121391	LOC100535423	TGATGGAAATATACATACACCCA
chr16	52105225	52105248	+	0.716808471679688	0.694142780684548	LOC101882461	AGGTGGTCTTCGAGGAGCCTCAA
chr16	52130625	52130648	+	0.735993118286133	0.64610406205982	LOC101882461	TGCAGAACGGCGAGGCATCTCTG
chr16	52197388	52197411	+	0.536173706054688	0.585472940983224	LOC101882461	TCTTTCAGATCTTTAAGCAGAAG
chr16	52197394	52197417	+	0.328241996765137	0.660490982113226	LOC101882461	AGATCTTTAAGCAGAAGGTGCTG
chr16	52208275	52208298	+	0.662622222900391	0.638785960127546	LOC101882461	TGATGTCGGATAAGACGGATGAG
chr16	52351360	52351383	+	0.506926956176758	0.69176943441995	ifnlr1	AAGTCCCAGAATTTCTTCAGCGT
chr16	52351375	52351398	+	0.391787185668945	0.562517822195218	ifnlr1	TTCAGCGTTCTCCATTGGGATCC
chr16	52361160	52361183	+	0.150393342971802	0.514552520849219	ifnlr1	TCTCTTTTAGCCACATTAGCGGC
chr16	52361234	52361257	+	0.482974739074707	0.61055098115786	ifnlr1	TAAGCCGAGGGTTCCGTGGAATC
chr16	52363801	52363824	+	0.289609184265137	0.874436753634394	ifnlr1	CTCAGGAATATTTTAGCAGGACG
chr16	52365706	52365729	+	0.707997970581055	0.719682588600921	ifnlr1	AGCTCCTAATCCGTTGCTCCATA
chr16	52413891	52413914	+	0.641527481079102	0.74586543361174	myom3	AGCGTGCCGCTGCGTCCTCATAC
chr16	52422001	52422024	+	0.110272970199585	0.514891622723929	myom3	GTTTTCTAGTCCCAGTTCCAGAG
chr16	52422007	52422030	+	0.610874214172363	0.612224373226656	myom3	TAGTCCCAGTTCCAGAGCCGGAT
chr16	52422052	52422075	+	0.0780844926834106	0.661628154742789	myom3	CTCCAACTTTTGTGAAAGAGGGG
chr16	52422102	52422125	+	0.592168502807617	0.61427882840565	myom3	ACCACAGCTTTACTTCCTTTCCA
chr16	52422123	52422146	+	0.635167121887207	0.729376775686514	myom3	CAGCAGGATGTGACCTGGTACAG
chr16	52435600	52435623	+	0.495216865539551	0.758879841194139	myom3	CTCATGTTCAGATGGATCCGCGG
chr16	52437961	52437984	+	0.808288650512695	0.63739655255752	myom3	TCCTACAGGTGTGACATCGGTGT
chr16	52444101	52444124	+	0.64288703918457	0.710504381393852	myom3	CCCCAACCGAGGTGCAAGTTTGT
chr16	52449543	52449566	+	0.484599075317383	0.512071997165834	myom3	TCTGTGATTTAGGAGTTCCTGCT
chr16	52452867	52452890	+	0.689245147705078	0.710239649878588	myom3	GGGTGAAGTCTGTGGGCGTATCT
chr16	52459592	52459615	+	0.187244472503662	0.648148765505271	myom3	CTTTCTTCATTACTGCAGATGTT
chr16	52459597	52459620	+	0.649738159179687	0.547525158387821	myom3	TTCATTACTGCAGATGTTCCTTC
chr16	52467172	52467195	+	0.242138633728027	0.657164413047975	myom3	GAGTTTTTGCAGCCAATATTATA
chr16	52476865	52476888	+	0.758861083984375	0.554614746065742	myom3	TCCCAGGTCTGTTCTCACCTTCA
chr16	52516651	52516674	+	0.533229904174805	0.712343681136331	fabp10a	AGTGCATCGTCAAGCTGGATGGA
chr16	52540013	52540036	+	0.649560241699219	0.611465668408432	srsf10a	TGATGAACAGGGAGGTGTTTGGA
chr16	52587161	52587184	+	0.527061271667481	0.606387168514953	ubr5	TTGGAAGATGCCATCTCCACGCT
chr16	52587487	52587510	+	0.416654853820801	0.518483454934838	ubr5	TTCAACTTACAGTGATGTCTGGT
chr16	52588532	52588555	+	0.749353408813477	0.860919591081338	ubr5	CTGAGAGCCGAACATTATCATTG
chr16	52590017	52590040	+	0.647254104614258	0.752787677800493	ubr5	CGGTTCCTGTCCTCTCGAATGCG
chr16	52590960	52590983	+	0.584722290039063	0.526121458849978	ubr5	TGGCCTGCGATGAGAGTCTTGCA
chr16	52594005	52594028	+	0.637500610351562	0.539533742842197	ubr5	TACCTGGTTGATGTGTTCTGCTC
chr16	52596609	52596632	+	0.0221578860282898	0.635164638328536	ubr5	CTTACCTTTGGCAATTTTCTGTG
chr16	52596628	52596651	+	0.710627136230469	0.671970946834161	ubr5	TGTGCTGCTTCTAAGACAGTAAT
chr16	52599654	52599677	+	0.512991180419922	0.612365168826762	ubr5	TCCGGTTTACGTACCTGGGATGG
chr16	52605818	52605841	+	0.396975708007813	0.758633024448064	ubr5	CTTGTTGCTGACGGGGAAGCAGA
chr16	52605874	52605897	+	0.780494155883789	0.770008287790835	ubr5	CGTCACAGCGGTGTCCTAGCAGA
chr16	52608477	52608500	+	0.825752410888672	0.756388226257291	ubr5	AGGATGGTGTATCTCACCTCTAC
chr16	52609543	52609566	+	0.5484716796875	0.603739181107573	ubr5	GCTCGCTCTGACCAAGAAACGCC
chr16	52609785	52609808	+	0.156295642852783	0.68400569829336	ubr5	AGCTTTTTCTGGGATGCAAAGTT
chr16	52609794	52609817	+	0.0298824262619019	0.538430668905866	ubr5	TGGGATGCAAAGTTTTTTAGGTG
chr16	52612392	52612415	+	0.647001800537109	0.73194538144942	ubr5	ACAGCAACATATGCACCATCGAC
chr16	52613105	52613128	+	0.172304744720459	0.796290335068327	ubr5	CCACGGGGACGTTTTTAACATCC
chr16	52615790	52615813	+	0.672738952636719	0.691593585545334	ubr5	CGTCTTCACCAGCTCTGGCTTGC
chr16	52615928	52615951	+	0.171683502197266	0.463113539460421	ubr5	TCCATGTTTTTCAGGCTCTCTGG
chr16	52615940	52615963	+	0.528821754455566	0.681047660128688	ubr5	AGGCTCTCTGGCGAGCGCAGCTG
chr16	52618456	52618479	+	0.364541320800781	0.534822492473566	ubr5	TTGTTCTTGGCTCTGGCCTTTTC
chr16	52618479	52618502	+	0.0126065421104431	0.604038519422888	ubr5	AAGCATTTTTTTCCGTTGACTAA
chr16	52618492	52618515	+	0.689198303222656	0.852752641226207	ubr5	CGTTGACTAAAAGGCACAACACC
chr16	52621738	52621761	+	0.520403480529785	0.69857587014854	ubr5	ATTGGTCAAGCCCAGGAAAGGAA
chr16	52621878	52621901	+	0.639888076782227	0.533385978844018	ubr5	TGTAAGGTTCAGGTTCATTCCAC
chr16	52629524	52629547	+	0.940210647583008	0.867257965724586	ubr5	CCCTGAAGAACCACCTGAGCCTG
chr16	52682491	52682514	+	0.92553596496582	0.796977227508798	LOC101885174	AGTAGAGTATGCATACTTACCAC
chr16	52682713	52682736	+	0.817941818237305	0.883654152980487	LOC101885174	CGTGTAGCCAGATAGACAGTGCC
chr16	52682762	52682785	+	0.410913429260254	0.826993127703451	LOC101885174	CAAGCACATATTTGTCAAGTATA
chr16	52682958	52682981	+	0.509231643676758	0.685058144140184	LOC101885174	CAACCGCTGCAGCCGCAATATTC
chr16	52682997	52683020	+	0.0661656141281128	0.561835719229375	LOC101885174	GTTTGTTTGGCAGCCACTGTGTC
chr16	52683028	52683051	+	0.84193229675293	0.713143587172095	LOC101885174	TGCTGTCCTGATCTAGACATCCA
chr16	52683275	52683298	+	0.64518180847168	0.873791475574506	LOC101885174	CGATGGGCAGATGGTTTGCCTCC
chr16	52683806	52683829	+	0.458329696655273	0.66122086419549	LOC101885174	ACTCGTTTGGCAGCAACTGTGTC
chr16	52683867	52683890	+	0.561905708312988	0.506410138612748	LOC101885174	TCTTCTGTCCTCTTGGAACTTCT
chr16	52684253	52684276	+	0.707586822509766	0.884785424586505	LOC101885174	CGCAGAGCGTATGGTTTGACTCT
chr16	52684424	52684447	+	0.664186553955078	0.864857433549131	LOC101885174	CAGTCATAAAGAGTGGACTGACC
chr16	52684514	52684537	+	0.699275970458984	0.901557955248583	LOC101885174	CGCAGAGCGTATAGTTTGACTCT
chr16	52684708	52684731	+	0.640180969238281	0.864857433549131	LOC101885174	CAGTCATAATGAGTGGACTGACC
chr16	52684798	52684821	+	0.661405639648437	0.880303721341346	LOC101885174	CGCAGAGCAGATGGTTTGACTCC
chr16	52721889	52721912	+	0.621137542724609	0.58512391544111	azin1a	TCACAGCAGCTCTCCGACGTCAA
chr16	52724923	52724946	+	0.685749206542969	0.669362532631047	azin1a	TCCAGCGAGCCTGCTGCTGCACG
chr16	52753842	52753865	+	0.645312728881836	0.577476530992229	atp6v1c1a	TCTTCACCCAACACCGCAGGTCG
chr16	52756942	52756965	+	0.778681640625	0.760133795279392	atp6v1c1a	AATGGGATATGGCCAAATACCCC
chr16	52758084	52758107	+	0.412615242004395	0.540103877054128	atp6v1c1a	TAACCATTTAGGACAAATTATAC
chr16	52761681	52761704	+	0.407468032836914	0.758247622230674	atp6v1c1a	CCCTCTGCAGTTTGCTTTTTGAG
chr16	52799732	52799755	+	0.70578010559082	0.600927023572064	spire1b	TTGCCCAAGACAGACTCTGGCGA
chr16	52803679	52803702	+	0.634029846191406	0.663408058679333	spire1b	AGCCAGAGTCGGGGCTTGAAGTC
chr16	52803707	52803730	+	0.708757629394531	0.827705364103211	spire1b	CTCTGAAAGCCGGAGCTGTTCTG
chr16	52815639	52815662	+	0.549723205566406	0.742418836277423	spire1b	CTCTCTGATTTGATCTCTTCAAG
chr16	52848778	52848801	+	0.787559127807617	0.804777687400336	cep72	CCTGCACAAACTACAGAATTTAA
chr16	52849026	52849049	+	0.67371696472168	0.636702502841106	cep72	TCATCTGAGGAAAATCTAGACTC
chr16	52852482	52852505	+	0.781359558105469	0.860109582964197	cep72	CAGAAGCAGTGATCTCAGAATAA
chr16	52856451	52856474	+	0.667422637939453	0.712114006907389	cep72	ATAAAGGAGTCTGCTCCCTCCAA
chr16	52856651	52856674	+	0.781652908325195	0.597601100960034	cep72	TGGTTTCCCCCATTAGATGCTCG
chr16	52856658	52856681	+	0.394795188903809	0.643781076578888	cep72	CCCCATTAGATGCTCGGGCCGGT
chr16	52857724	52857747	+	0.790653533935547	0.666211139804932	cep72	TATTGCAGAAAACGATTCCTCGT
chr16	52879143	52879166	+	0.453918151855469	0.699878572746591	LOC100333482	CTTCGATCATCTTGTAAACCTCC
chr16	52879206	52879229	+	0.541497459411621	0.578364213735253	LOC100333482	TGGCCAGCTCCGCCAGCGCCTCT
chr16	52906779	52906802	+	0.514209289550781	0.848005225017225	LOC100334198	CTTACAATGTACTCGTAAGTGCT
chr16	52915479	52915502	+	0.636054763793945	0.549430200299266	LOC100334198	TTCCTCCCACACAGTTGTTCAGC
chr16	52916159	52916182	+	0.810178298950195	0.785679745798728	LOC100334198	AGCTACTGCACGTACACGTCCAC
chr16	52946187	52946210	+	0.542040824890137	0.504873809081203	brd9	TCACCCTCTCCTTCAGGGTCTTG
chr16	52949201	52949224	+	0.779325485229492	0.807564065840336	brd9	CCTCCAGCTCGTACATATCACTA
chr16	52954780	52954803	+	0.607994766235352	0.613013046813004	brd9	TTAGCAGCCTTGTAGTAAACCGT
chr16	52961299	52961322	+	0.667653350830078	0.685274058423867	brd9	ACTGCAGGATGAAACTCATCTGC
chr16	52961441	52961464	+	0.629822235107422	0.691477321205313	brd9	AGTAGCTTTACCTCCACAGGTTT
chr16	52961506	52961529	+	0.618365669250488	0.454018043539711	brd9	TGACTGCTCTCGCTCACGCTTCT
chr16	52963838	52963861	+	0.526760673522949	0.57954994170942	brd9	TCCTTCTCTGATTTCTTCTTTTT
chr16	52963853	52963876	+	0.011250581741333	0.455452994589773	brd9	TTCTTTTTCTTCTTCTTCTTCTC
chr16	52963862	52963885	+	0.102713356018066	0.419704636013724	brd9	TTCTTCTTCTTCTCTTTGTGGCG
chr16	52971382	52971405	+	0.513134384155273	0.753094928528178	trip13	AAGTGGACAGATTTTGATGATGA
chr16	52971410	52971433	+	0.525538177490234	0.568925275195746	trip13	TTGCCAAAAATGTGGAGTCAGTC
chr16	52971547	52971570	+	0.634445190429688	0.545689893827993	trip13	TGTTATGTTCACAGCTTGTGGAT
chr16	52971603	52971626	+	0.726987075805664	0.677894011630983	trip13	ACTCTGAATGATGACAGTCCGAG
chr16	52971659	52971682	+	0.580475692749023	0.574622221488286	trip13	TGCTGCCAATCTTTGGCTCCTCC
chr16	52971904	52971927	+	0.420535202026367	0.619632139292028	trip13	ATGGCGTTTGGGAAAGCTTGATT
chr16	52975320	52975343	+	0.211460590362549	0.763834465507639	trip13	CACAACAATTTTCTTCTCTGACA
chr16	52975333	52975356	+	0.802414474487305	0.646987724171356	trip13	TTCTCTGACAAAAATGTCGACAG
chr16	52982102	52982125	+	0.714804611206055	0.748398513007457	trip13	AGGTATGCACACAGCCAGTTTGT
chr16	53004823	53004846	+	0.685298004150391	0.629642685823074	nkd2b	AACCACTTCCAGGAGATAGTTTT
chr16	53046334	53046357	+	0.687039184570313	0.624341716071377	nkd2b	TCCAGAACGAAGAGCTGAAGGAC
chr16	53046955	53046978	+	0.353717803955078	0.579407982310541	nkd2b	TTCAGTATTTGTCGCCTGATGAT
chr16	53047877	53047900	+	0.570489883422852	0.62646033269841	nkd2b	ACACTCTACGACTTTGACAACAG
chr16	53048041	53048064	+	0.766263427734375	0.744725816197167	nkd2b	AGGACATGTCCAGTCTGATGCAC
chr16	53049112	53049135	+	0.653260040283203	0.580929592042197	nkd2b	TCCCGCTTCAGAAAGAGAAACGA
chr16	53050489	53050512	+	0.472398643493652	0.59732688101469	nkd2b	TTCAAAGAGGCCAGACTGAGGCT
chr16	53149945	53149968	+	0.56990837097168	0.746048407591023	zgc:158766	CTGCAGAATGTGACGCGTGATCG
chr16	53153184	53153207	+	0.497233276367188	0.649730924017926	zgc:158766	GAATCACGGCGACTCTTTCGTAA
chr16	53153203	53153226	+	0.489556312561035	0.695124787437842	zgc:158766	GTAAATCCTACATGGAGGCTTTA
chr16	53153542	53153565	+	0.494673500061035	0.658118183285319	zgc:158766	GCTTCGGAAAACTGGAGCTGGAG
chr16	53153574	53153597	+	0.553983306884766	0.814725757681968	zgc:158766	CCTGGACTGGAAAGGAGGAGCAG
chr16	53170837	53170860	+	0.0317704916000366	0.583212240014173	LOC101885705	ATTCTCTTTTAAGTTTAGCACCT
chr16	53170884	53170907	+	0.373299217224121	0.588086787907774	LOC101885705	GCAGTTTGGTGGAGGACAATGCC
chr16	53171094	53171117	+	0.417924308776855	0.500016661266648	LOC101885705	TGCCACGTTTTCCTCGGACTTCG
chr16	53171106	53171129	+	0.365781173706055	0.712146943447927	LOC101885705	CTCGGACTTCGATTCTTTGAAAA
chr16	53171375	53171398	+	0.588285942077637	0.575685614978841	LOC101885705	TTCACATCTTCCGCAAACGGAAG
chr16	53250303	53250326	+	0.462304306030273	0.615126981014022	si:ch211-269k10.4	TGGATGCTGTATATTTATAGGAA
chr16	53254645	53254668	+	0.462161865234375	0.57693948219184	si:ch211-269k10.4	TGAGCAGTGTGTTGAGCGCTGGC
chr16	53263642	53263665	+	0.472923583984375	0.732224617636417	LOC108179657	ATCGTGGTGTTCAGATGCGCTAC
chr16	53263789	53263812	+	0.54995964050293	0.623457245907722	LOC108179657	TGAAAGGAAGACCAAAGGAGCTT
chr16	53278610	53278633	+	0.653303527832031	0.821099636827331	ptdss1a	CGCATGATCAACGAGCAGCAGGT
chr16	53285447	53285470	+	0.751072463989258	0.914367009093299	ptdss1a	CTGTGTAGAGATGACGGAGACCC
chr16	53285730	53285753	+	0.534974136352539	0.652597147135234	ptdss1a	AGGTCCGTTCACCAGGCCTCATC
chr16	53286533	53286556	+	0.462834587097168	0.640704396852583	ptdss1a	TGGGGCTGGGGGATGAAGGCTCT
chr16	53290776	53290799	+	0.41748706817627	0.584821163732564	ptdss1a	TGTGTGTGTGTTTTCCAGCTGAC
chr16	53290791	53290814	+	0.75092903137207	0.745230839278904	ptdss1a	CAGCTGACGGAGCTCAACACTTT
chr16	53550919	53550942	+	0.830921936035156	0.83225049585445	LOC103908992	CGCTCTCACTGGAGATATCACTG
chr16	53551060	53551083	+	0.749996795654297	0.789955607589608	LOC103908992	CTCCTGAAATAATCAGACTTACC
chr16	53551185	53551208	+	0.404828796386719	0.681119867316918	LOC103908992	CTTCCTCGTGCACGCTTGAGCCG
chr16	53551213	53551236	+	0.51898681640625	0.618689603430381	LOC103908992	ACGATCTGCTGGATCAGTGTGCG
chr16	53590683	53590706	+	0.392722396850586	0.670758371415299	gpatch3	AGCCAGTTTATAGAGAGCGGAGG
chr16	53590720	53590743	+	0.500525283813477	0.685045673237653	gpatch3	ACTACCGTCACCGGCCGGAGCTG
chr16	53591731	53591754	+	0.012371609210968	0.553197937631156	gpatch3	TTTTCTTTTATAGATTGTGATTT
chr16	53591736	53591759	+	0.180733032226563	0.571882014195053	gpatch3	TTTTATAGATTGTGATTTATTCC
chr16	53609378	53609401	+	0.810753784179687	0.76724730805175	sacm1lb	AGTGAGGAAGGACGTTCCTCCTT
chr16	53610179	53610202	+	0.496229438781738	0.667264093314995	sacm1lb	ATACAAGAAGACGGTTCTGCATC
chr16	53611237	53611260	+	0.693072967529297	0.663454711637076	sacm1lb	TACTTCGCCACAGATTACGACCT
chr16	53611304	53611327	+	0.738656463623047	0.710193755984106	sacm1lb	AGGAGATGACCTTACTGGAGCGG
chr16	53612193	53612216	+	0.576169319152832	0.619010593334236	sacm1lb	TGCTGTTTCTGCAGGCGGATCAG
chr16	53612202	53612225	+	0.608981323242187	0.628615979185295	sacm1lb	TGCAGGCGGATCAGAGGTTTGTG
chr16	53614176	53614199	+	0.0171923637390137	0.583957478635552	sacm1lb	ATGTGTTTTTCTCTTTCAGCTCC
chr16	53614187	53614210	+	0.700688705444336	0.569035615311422	sacm1lb	TCTTTCAGCTCCACAGATTCGTG
chr16	53614193	53614216	+	0.674242095947266	0.741244882232877	sacm1lb	AGCTCCACAGATTCGTGTTTCCT
chr16	53615766	53615789	+	0.430822296142578	0.63853416210798	sacm1lb	CCGCAGGAGCTGTTTCCGTGCTG
chr16	53615782	53615805	+	0.627348175048828	0.830926162321967	sacm1lb	CGTGCTGGTGTCCGCTATTACGT
chr16	53615875	53615898	+	0.536911201477051	0.676732817676848	sacm1lb	CTCCAGGTATCGACTCAGAGGGT
chr16	53617642	53617665	+	0.640326843261719	0.74617512150923	sacm1lb	CCTCAGACTCGAGGCTCCATCCC
chr16	53618870	53618893	+	0.684264755249023	0.845112417260176	sacm1lb	CAGAGACACTTTGACTCTCAGAT
chr16	53620866	53620889	+	0.788928909301758	0.660241609500774	sacm1lb	TGCAGGTACATCGCGTTTGACTT
chr16	53649251	53649274	+	1.00864753723145	0.794823997843704	LOC101886755	AGTAGAGTATGCATACTTACCAT
chr16	53649517	53649540	+	0.817941818237305	0.883654152980487	LOC101886755	CGTGTAGCCAGATAGACAGTGCC
chr16	53649548	53649571	+	0.788281631469727	0.770151223068563	LOC101886755	CCTGTCCCAGCTTCTCTCCAAGC
chr16	53649629	53649652	+	0.742887573242187	0.595193479520443	LOC101886755	TGTGAGTGTTCTGCTCTAATCCT
chr16	53649749	53649772	+	0.509477081298828	0.698948398840692	LOC101886755	AGCTGAGCTGCTGTTTTCAGTTG
chr16	53649767	53649790	+	0.45631175994873	0.719041883092539	LOC101886755	AGTTGGGCTGCTGTTTTCAGCTG
chr16	53649785	53649808	+	0.534430160522461	0.735748856441355	LOC101886755	AGCTGAGCTGCTGTTTTCAGCTG
chr16	53649803	53649826	+	0.582035827636719	0.735748856441355	LOC101886755	AGCTGAGCTGCTGTTTTCACCTG
chr16	53649821	53649844	+	0.543680801391602	0.714470399721802	LOC101886755	ACCTGAGCTGCTGTTTTCAGCTG
chr16	53649839	53649862	+	0.509477081298828	0.698948398840692	LOC101886755	AGCTGAGCTGCTGTTTTCAGTTG
chr16	53649857	53649880	+	0.456311721801758	0.719041883092539	LOC101886755	AGTTGGGCTGCTGTTTTCAGCTG
chr16	53649875	53649898	+	0.582035827636719	0.735748856441355	LOC101886755	AGCTGAGCTGCTGTTTTCACCTG
chr16	53649893	53649916	+	0.518727760314941	0.677669942121139	LOC101886755	ACCTGAGCTGCTGTTTTCAGTTG
chr16	53649911	53649934	+	0.431358642578125	0.72811510084737	LOC101886755	AGTTGGGCTGCTGTTTTCAGTTG
chr16	53649929	53649952	+	0.423017387390137	0.725216568940574	LOC101886755	AGTTGGGCTGCTGTTTTCAGCTG
chr16	53649947	53649970	+	0.560856437683105	0.735748856441355	LOC101886755	AGCTGGGCTGCTGTTTTCACCTG
chr16	53649965	53649988	+	0.591286354064941	0.714470399721802	LOC101886755	ACCTGAGCTGCTGTTTTCACCTG
chr16	53649983	53650006	+	0.518727760314941	0.677669942121139	LOC101886755	ACCTGAGCTGCTGTTTTCAGTTG
chr16	53650001	53650024	+	0.423017349243164	0.725216568940574	LOC101886755	AGTTGGGCTGCTGTTTTCAGCTG
chr16	53650019	53650042	+	0.479956512451172	0.74192354228939	LOC101886755	AGCTGGGCTGCTGTTTTCAGCTG
chr16	53650037	53650060	+	0.479956512451172	0.74192354228939	LOC101886755	AGCTGGGCTGCTGTTTTCAGCTG
chr16	53650055	53650078	+	0.479956512451172	0.74192354228939	LOC101886755	AGCTGGGCTGCTGTTTTCAGCTG
chr16	53650073	53650096	+	0.560856437683105	0.735748856441355	LOC101886755	AGCTGGGCTGCTGTTTTCACCTG
chr16	53650091	53650114	+	0.548359260559082	0.714470399721802	LOC101886755	ACCTGAGCTGCTGTTTTCAGCTG
chr16	53650109	53650132	+	0.518244552612305	0.738647388348151	LOC101886755	AGCTGTGCTGCTGTTTTCAGCTG
chr16	53650127	53650150	+	0.431648483276367	0.74408418699219	LOC101886755	AGCTGTGCTGCTGTTTTCAGGTG
chr16	53650145	53650168	+	0.484799613952637	0.762753854586727	LOC101886755	AGGTGAGCTGCTGTTTTCAGCTG
chr16	53650163	53650186	+	0.431333351135254	0.765466738972378	LOC101886755	AGCTGGGCTGCTGTTTTCAGGTG
chr16	53650181	53650204	+	0.484799613952637	0.762753854586727	LOC101886755	AGGTGAGCTGCTGTTTTCAGCTG
chr16	53650199	53650222	+	0.431333351135254	0.765466738972378	LOC101886755	AGCTGGGCTGCTGTTTTCAGGTG
chr16	53650217	53650240	+	0.484799652099609	0.762753854586727	LOC101886755	AGGTGAGCTGCTGTTTTCAGCTG
chr16	53650235	53650258	+	0.431333389282227	0.765466738972378	LOC101886755	AGCTGGGCTGCTGTTTTCAGGTG
chr16	53650253	53650276	+	0.484799652099609	0.762753854586727	LOC101886755	AGGTGAGCTGCTGTTTTCAGCTG
chr16	53650271	53650294	+	0.479956512451172	0.74192354228939	LOC101886755	AGCTGGGCTGCTGTTTTCAGCTG
chr16	53652388	53652411	+	0.699287490844727	0.877095289565888	LOC103908994	CGCAGAGCGTATGGTTTGACTCT
chr16	53652582	53652605	+	0.565037689208984	0.859960835504786	LOC103908994	CAGTCATAAAGAGTGGGCTGACC
chr16	53652672	53652695	+	0.651137771606445	0.880355808666107	LOC103908994	CGGTGGGCAGATGGTTTGCCTCC
chr16	53653880	53653903	+	0.814473266601562	0.621072566899141	LOC103908994	TCCTGAAAACTGGTCATCTCAGT
chr16	53653943	53653966	+	0.613228569030762	0.885687849103735	LOC103908994	CGCAGAGCGTATGATTTACCTCC
chr16	53654125	53654148	+	0.77244010925293	0.604529794301293	LOC103908994	TCCTCATAGCTGGTCATCTCTGT
chr16	53654188	53654211	+	0.52809326171875	0.866305993762563	LOC103908994	CTCAGAGCATACGGTTTGCCTTC
chr16	53699527	53699550	+	0.80629638671875	0.739879551040184	ggctb	GCCTACGGGAGTAACCTGCTGAA
chr16	53711956	53711979	+	0.81999397277832	0.64647555496904	nod1	TGGACCTGCAGGTACGCAAAATC
chr16	53712024	53712047	+	0.696069641113281	0.671991832683457	nod1	ACACAGATCCTTCATGAAGCATA
chr16	53714692	53714715	+	0.70305305480957	0.726122093933831	nod1	GACGGATACGATGAGCTCCAAAT
chr16	53714722	53714745	+	0.492538833618164	0.704783271112067	nod1	GATTTAGATAATGTGCCGGAAAC
chr16	53714751	53714774	+	0.750148086547852	0.837558670015251	nod1	CCCAGAAGAAAAAACACGACCGC
chr16	53714938	53714961	+	0.570007476806641	0.763196005263404	nod1	CCCGAGCAAGAGCATAGGATGCT
chr16	53715137	53715160	+	0.632091255187988	0.638591849638796	nod1	TCGGACACTCAACTGCACGTCCT
chr16	53715225	53715248	+	0.506932106018066	0.591830895864494	nod1	GGGATTTGCTCGACTAGCATTGC
chr16	53715423	53715446	+	0.731450347900391	0.658659510636713	nod1	TCTAGTTCTGGATGCAAAACTAA
chr16	53715569	53715592	+	0.440673789978027	0.671165124102599	nod1	AATTCACTAATCTATTCCTGTGC
chr16	53918081	53918104	+	0.561022872924805	0.66059883180489	fzd1	ATCCCGGCCGCCAGGAACCAGGT
chr16	53918469	53918492	+	0.445355834960938	0.602183256828431	fzd1	TGGGCTCGCAGGGCGCTCCGCAG
chr16	53918855	53918878	+	0.585930290222168	0.753853051696559	fzd1	ACCAGCGGGTAAAACTGGTGCAC
chr16	54019776	54019799	+	0.607857933044434	0.827293196437138	cdk14	CACAAAGATGCAGCCCACACCCC
chr16	54066062	54066085	+	0.44404899597168	0.534094122522419	cdk14	TTTCGTGTGAATGATGTCGTGTA
chr16	54066066	54066089	+	0.640601196289063	0.694362784934491	cdk14	GTGTGAATGATGTCGTGTAGCAG
chr16	54066546	54066569	+	0.59093074798584	0.708914485352101	cdk14	AGAGCAACCAGTTTCCCGTTGAC
chr16	54069245	54069268	+	0.622652854919434	0.525382039046793	cdk14	TCCAGCTTCTCGTATGAATCCGC
chr16	54195058	54195081	+	0.490373382568359	0.737638136457034	LOC101885075	AGGGAATATGAACGCCGGTGACT
chr16	54195622	54195645	+	0.508542594909668	0.679954433498757	LOC101885075	CTTCACCGTCCCCAAAAACATTA
chr16	54197984	54198007	+	0.671258850097656	0.585522178061416	LOC101885075	TCCACTGTCTACAGTTCCCCCGA
chr16	54198215	54198238	+	0.59736629486084	0.760675285508286	LOC101885075	CAACAGATTGGGACGAGCATCAT
chr16	54211419	54211442	+	0.626153717041016	0.681095091038469	xrcc1	ATAGAGGTCCTTGTCGGACACTC
chr16	54212791	54212814	+	0.455758285522461	0.676162656263586	xrcc1	TTCGGGCCCGGTCAGCTGGTGAA
chr16	54213338	54213361	+	0.72609489440918	0.916057282151492	xrcc1	CTGTGTGCAGACTATAGCGTACG
chr16	54217332	54217355	+	0.648650817871094	0.572586225102797	xrcc1	TGCAGTTTCTCCTCAGAATGAGA
chr16	54217341	54217364	+	0.798377532958984	0.654417913578547	xrcc1	TCCTCAGAATGAGAGGTTGAGTT
chr16	54219296	54219319	+	0.574795570373535	0.604649489869573	xrcc1	TCACAGGCTCCCGTGAAGCGAAA
chr16	54222267	54222290	+	0.600011863708496	0.558137974599713	xrcc1	TTCAGCTTCTCCAGCACAGAAGT
chr16	54222434	54222457	+	0.529567642211914	0.606636654900073	xrcc1	GTGCGGATCTGCGGGATAAAGCG
chr16	54225565	54225588	+	0.597651443481445	0.621188526436062	xrcc1	TCCTCAGCTGTGCGTTTGCAAAC
chr16	54275380	54275403	+	0.653609161376953	0.602554395138153	drd2l	TGTCCTTCGCCATCTCCTGCCCA
chr16	54308695	54308718	+	0.411578598022461	0.584871218481448	ethe1	TGCAGTTGTTTGAGTCTGAGAGC
chr16	54310765	54310788	+	0.606347923278809	0.606120474023988	ethe1	TGTGTGCGTTTGTGCGTAGTGAA
chr16	54313620	54313643	+	0.706303176879883	0.713852783892445	ethe1	AGTGTCTGATGGTTCGAGAGACT
chr16	54335524	54335547	+	0.836667251586914	0.799712215411509	phldb3	ATCAGGAGCCGAGTCCGACACAG
chr16	54404479	54404502	+	0.308090476989746	0.590444307985442	osr2	ACGCGCGCGCGCTCACCGGTGGT
chr16	54433530	54433553	+	0.530624580383301	0.741264386311983	LOC101882272	CTCCGGATGCTTTCCGGTGGAGG
chr16	54433544	54433567	+	0.654194869995117	0.865259767967702	LOC101882272	CGGTGGAGGGGTGGGTGAGGCTG
chr16	54436503	54436526	+	0.775873565673828	0.558741092522948	LOC101882339	TGCCTGACGTCTGCTGGAAGCTT
chr16	54451831	54451854	+	0.634707489013672	0.774224170816611	pklr	CGCACGCTCACCTGTGTTGCGCA
chr16	54451867	54451890	+	0.489905204772949	0.756378198467527	pklr	CCAGCAGAATTGCAGCGTCCGAT
chr16	54452806	54452829	+	0.457801818847656	0.543296233875047	pklr	TCACTTGCGGACCCCCTGTCTGC
chr16	54454225	54454248	+	0.671037673950195	0.698004210121172	pklr	ACCATCTCCTGTAGTTTAGTGAT
chr16	54467206	54467229	+	0.583956985473633	0.564079332429372	cyp11c1	TGAGAGTTTACATGACTCTGCAC
chr16	54467340	54467363	+	0.53606029510498	0.555938205261739	cyp11c1	TCAGGTGCGTCGGGGCGAACCAT
chr16	54468065	54468088	+	0.668559494018555	0.749176517632945	cyp11c1	CTCCTGAAATGAGCCCTCATCGC
chr16	54468841	54468864	+	0.702802658081055	0.667860056767216	cyp11c1	TGCAGCTCAGCCTCATAGGATCG
chr16	54483328	54483351	+	0.707580032348633	0.539712986416388	clk2b	TGGATCTCTCTGGTTGATCTTCT
chr16	54483392	54483415	+	0.534116744995117	0.590457957989628	clk2b	TCCACATTCTTAATGATCTTTAG
chr16	54484180	54484203	+	0.54899787902832	0.711473466298362	clk2b	CCGAAGGTTCCCTCTCCGAGCGT
chr16	54502960	54502983	+	0.625314826965332	0.705046759894728	creb3l4	CCAACCCGCCCTCTCAATTCTGC
chr16	54503166	54503189	+	0.47995964050293	0.520212728363456	creb3l4	TTCAAGATTCGCTCCTCAGCCTG
chr16	54506751	54506774	+	0.621474189758301	0.66857683954738	creb3l4	TCCAGATCTGCAAACAGGAGACC
chr16	54603543	54603566	+	0.61569881439209	0.823201994167718	LOC108179664	CTGAAAGCAGATGCAATGAGTTA
chr16	54619056	54619079	+	0.808435821533203	0.715953331948038	LOC110438010	GGCAACAGTACTCATATTCCAGA
chr16	54636796	54636819	+	0.666037292480469	0.8174623345272	spag1b	CCATGATGCCTCGGCTCTCTCCG
chr16	54637805	54637828	+	0.781651000976562	0.641860004717806	spag1b	TCTCGGAGAGCTGCAGTCTGCTT
chr16	54638024	54638047	+	0.489296531677246	0.55826017801832	spag1b	TCACACTCTCACCTGCGCACGCA
chr16	54645157	54645180	+	0.601700248718262	0.739446526593417	fbxo43	GACTCTCCGGACAAGACCCCGAG
chr16	54661947	54661970	+	0.64474479675293	0.651905010666938	rgs22	TGCAGCGTCTGGACCGGCAGCAG
chr16	54662127	54662150	+	0.506289405822754	0.676437108179265	rgs22	CCGCTCAGGTTGGCCTCATGTCT
chr16	54662687	54662710	+	0.590874977111816	0.737030716999666	rgs22	AGCAGCTCTGCAGACCGACAGGC
chr16	54662719	54662742	+	0.418099822998047	0.565498429609048	rgs22	TGGACTTTAAGAGGTCTCTGCTC
chr16	54663274	54663297	+	0.583906478881836	0.653122995056249	rgs22	AGGGGTCAGAGGTTTCACTTGTT
chr16	54663290	54663313	+	0.530145988464355	0.694567839570925	rgs22	ACTTGTTCCCTTCTGGTCAGTGG
chr16	54663723	54663746	+	0.708604049682617	0.600157637413411	rgs22	TGTCAGAACTCAGGACAGCAGGT
chr16	54663953	54663976	+	0.67781867980957	0.604577807228619	rgs22	TGTTCAGAGCTGCTGCAGTACCG
chr16	54664268	54664291	+	0.472192535400391	0.541643647504406	rgs22	TCTTTGTGTGTGTGTGCAGCTGC
chr16	54678396	54678419	+	0.478921394348145	0.590963856792042	pop1	TGCTGTTTGGAGCTTCAAGGACC
chr16	54678446	54678469	+	0.679861145019531	0.774544307139591	pop1	CCAACTCACCAGCAAGCAGACAG
chr16	54679791	54679814	+	0.449578475952148	0.640009490049727	pop1	GTCTGATTGGTCCTCTGGCCCAC
chr16	54721340	54721363	+	0.685703887939453	0.817098911247841	LOC101882472	CAGCGCACCCGCAGTGCAGTGTT
chr16	54726467	54726490	+	0.681999740600586	0.668402736537859	LOC101882472	GGGTTCCCTGTGGCGATGCACTC
chr16	54726807	54726830	+	0.670248031616211	0.609811270865407	LOC101882472	TAGCCATGCAGCGATACACACCG
chr16	54727271	54727294	+	0.588619155883789	0.540682112887921	LOC101882472	TCTCCCAGGTGATGTTCGCCTCC
chr16	54729038	54729061	+	0.661593856811523	0.645059792091378	LOC101882472	ACCCAATGACACGGCTGCACCAT
chr16	54747055	54747078	+	0.775214157104492	0.661560935321633	LOC110438021	TAGATGCATGGACCCATGGTATA
chr16	54770634	54770657	+	0.747232284545898	0.660508019891037	LOC103909000	TGTTTCAGTGCAAGAAAAGTATG
chr16	54770640	54770663	+	0.784105834960938	0.777819063223924	LOC103909000	AGTGCAAGAAAAGTATGACCTGA
chr16	54770820	54770843	+	0.634045906066894	0.705951246907476	LOC103909000	ATCTACAGTTTGCCATCAAGTCG
chr16	54772105	54772128	+	0.599470672607422	0.765255227730509	LOC103909000	AGAAAAGCTCGTGGGTTAATAAT
chr16	54782323	54782346	+	0.631792030334473	0.637036724219225	si:zfos-1192g2.3	ACTCTGTCCATTTGCAGTTCAAG
chr16	54794528	54794551	+	0.486571846008301	0.647359930070771	kiaa0907	ACACAGGGTCTTTGCAGAAGCCA
chr16	54794769	54794792	+	0.520337295532227	0.723638127755656	kiaa0907	CCCCGCAGGAAGACTTTGGCCCC
chr16	54795228	54795251	+	0.682835083007812	0.678294579956933	kiaa0907	ACCACACCGTTAGTGATGATCTC
chr16	54795715	54795738	+	0.702275924682617	0.696481409708127	kiaa0907	GACAGGTGAGCGGGACATCGTTG
chr16	54807334	54807357	+	0.437063217163086	0.564989080844595	zbtb7b	TCGCCGGTGTGTGTCCGCATGTG
chr16	54832944	54832967	+	0.744699020385742	0.748314053529613	pabpc1a	AGCCGAGCGTGCTCTGGACACCA
chr16	54837148	54837171	+	0.689359817504883	0.58773875185362	pabpc1a	TGATGTTCCTCTGTGTGCTCAGG
chr16	54837232	54837255	+	0.513677711486816	0.615792662788062	pabpc1a	GTGAGCTTCGAGAGACATGAGGA
chr16	54839559	54839582	+	0.305639247894287	0.783839415241155	pabpc1a	CGTGTTTTCCTCAGGCTGTGGAT
chr16	54839568	54839591	+	0.54743350982666	0.809906909681364	pabpc1a	CTCAGGCTGTGGATGAGATGAAT
chr16	54840891	54840914	+	0.574131889343262	0.679961457373664	pabpc1a	ACCATTCGGCACCATCACCAGTG
chr16	54875777	54875800	+	0.47778678894043	0.68865573302648	nr0b2a	ATGAAGAATCTGCCGGCGTTTCA
chr16	54875799	54875822	+	0.738534088134766	0.782559108858006	nr0b2a	AGCAGCTGCCGCCCAAAGACCAG
chr16	54906883	54906906	+	0.686006469726563	0.751652669979607	kdf1a	CCTGTAGTCCTGGTCCGTCGTGG
chr16	54906944	54906967	+	0.578140106201172	0.760274338579756	kdf1a	CGGCAAAATAAACATCGGGATAT
chr16	54907107	54907130	+	0.550811538696289	0.689400527390286	kdf1a	GTCTGGTGGTAAACAAGGTTTGC
chr16	54907266	54907289	+	0.661103515625	0.597189428051097	kdf1a	TGATCCTCGTCCATTGGCATATT
chr16	54907304	54907327	+	0.62804557800293	0.702243394856011	kdf1a	GAGGGAGCTGAGAGTCTGTGCTG
chr16	54926473	54926496	+	0.616584587097168	0.750894380770455	tpbgl	ACATGTGCATGTGTAAGGGTTCT
chr16	54926602	54926625	+	0.788220443725586	0.686713553136533	tpbgl	GACACCAGTGAATGTGCAGTTGT
chr16	54928185	54928208	+	0.412463226318359	0.476540006301181	tpbgl	TCACCGGTTGTGGCTGAGCTCCA
chr16	54940432	54940455	+	0.61901912689209	0.761042201621955	tmem222a	CCGAAGGCCATGTTGTCCTCCTG
chr16	54942397	54942420	+	0.396706581115723	0.546989846610222	tmem222a	TCTGTCAATTTTCTCGAAACCGC
chr16	54942410	54942433	+	0.564724006652832	0.569193093889574	tmem222a	TCGAAACCGCCGTGGTAGTGCTT
chr16	54957256	54957279	+	0.525154075622559	0.785999101865586	wdtc1	CGTACAGCATGGCGTTGGGTCCG
chr16	54959866	54959889	+	0.449802932739258	0.466421091940101	wdtc1	TTTACTTGTTCTCCACCCATGTT
chr16	54960103	54960126	+	0.622468757629395	0.645719371787072	wdtc1	GCTTATCGCAAAACGTGTGAACG
chr16	54964096	54964119	+	0.600391616821289	0.627605528789893	wdtc1	TCATCTCCTGGTACCTGATGAGT
chr16	54966274	54966297	+	0.651584777832031	0.552164623889869	wdtc1	TCATTCCACTCCAGACAGTTGAC
chr16	55023124	55023147	+	0.551433372497559	0.712996632767161	zgc:114181	CTCCAATGAGACGCAGTTTCTCT
chr16	55023144	55023167	+	0.652935409545898	0.528099859048685	zgc:114181	TCTGCCGTCATGTCCATCATTCG
chr16	55065291	55065314	+	0.654095230102539	0.778108032355322	LOC792958	CTGCAGGGTGGATCATCTCTACA
chr16	55065322	55065345	+	0.793349914550781	0.677247314401234	LOC792958	GTGGAGTGGTCTCCAGAAAACAT
chr16	55065383	55065406	+	0.652531204223633	0.604068417557385	LOC792958	TGCAGGTTCATCCCGACGCTCTG
chr16	55067616	55067639	+	0.458416519165039	0.661550708001004	LOC792958	CTGCAGATTGTGTCTGTGAAGCA
chr16	55071248	55071271	+	0.0353717637062073	0.701710837670169	LOC792958	CTCAGGTTTTTGGGGCGTTTTCC
chr16	55094541	55094564	+	0.64364387512207	0.569965527875824	azi2	TCTTCAGAACGCTTCAGAAAACT
chr16	55108777	55108800	+	0.491529502868652	0.694257917991651	cmc1	AGCGCCGCGTTCTCCTCACGACA
chr16	55169946	55169969	+	0.577015342712402	0.641343172256421	eomesb	TCCGGTAGTTTGTGGTGATGATC
chr16	55172271	55172294	+	0.445766830444336	0.738103001278985	eomesb	AGGGCGGGAAATGGGTGACCTGC
chr16	55172481	55172504	+	0.657482223510742	0.689027205930832	eomesb	GGCAAACTCAAACTGACCAATAA
chr16	55179695	55179718	+	0.389361267089844	0.555267138882607	eomesb	TGTTCTTCTTCTTCTTCCAGATC
chr16	55181039	55181062	+	0.916086807250977	0.751836136171533	eomesb	AGCATGTACACCCTCCCAGACCG
chr16	55196801	55196824	+	0.780419845581055	0.618159285849405	LOC108179661	GGGCTCATAGGATGAGCCAAAAA
chr16	55199372	55199395	+	0.634091186523438	0.693974284391366	LOC108179661	GTGTACATGCAGCTGTAGCCGTT
chr16	55227165	55227188	+	0.470517921447754	0.713589628299766	iqgap3	AGTGCGTTCTGACCGCGAGCGTG
chr16	55231039	55231062	+	0.543475570678711	0.470907847346371	iqgap3	TCCCTCTTCTCTTTACTGAGAGC
chr16	55235201	55235224	+	0.462482528686523	0.771064789068242	iqgap3	CCAGCTGCCCTCCAGTTTCTGCA
chr16	55235220	55235243	+	0.737395629882812	0.619367958932132	iqgap3	TGCAGGTGGAAGAAATAAGAGCT
chr16	55237043	55237066	+	0.624354286193848	0.648285773169758	iqgap3	ACCGCCTGATTGACTGCTGCTAG
chr16	55237714	55237737	+	0.690885009765625	0.605406243198088	iqgap3	TGAGTGTCCTGATTGGCCATTCT
chr16	55239153	55239176	+	0.688099670410156	0.787253513107511	iqgap3	CAGCGCTCCGCTTCAGCTCACAC
chr16	55242346	55242369	+	0.701555404663086	0.59376741211791	iqgap3	TGCTCTCGGTCTGCACTTAGCTG
chr16	55242950	55242973	+	0.651232986450195	0.558573288158345	iqgap3	TCTCTGCGTCAGATATTCCTCAT
chr16	55243020	55243043	+	0.619893379211426	0.603092722985241	iqgap3	TGCACGCGCGCCTGCTGCAGCAT
chr16	55243102	55243125	+	0.499274520874023	0.596303881883755	iqgap3	TCAGGGTCTGAGCGGTGGTCTGA
chr16	55247218	55247241	+	0.636992492675781	0.81361576577961	iqgap3	CACAGAGGTCGTGGATCTGAGGA
chr16	30400	30423	+	0.537515983581543	0.745857141066731	cdkal1	CTGGGTCAGAAGAAGGAGAAGGG
chr16	30454	30477	+	0.50213680267334	0.669701121157653	cdkal1	CCAAAGATTCGGAAAAATCCTCT
chr16	50405	50428	+	0.663783950805664	0.645618496366279	cdkal1	TGGTTTCCCGGGAGAGACGGATG
chr16	68399	68422	+	0.569908065795898	0.648997045347986	sox4b	ACGGAGACTCCTCCGACTCCGGC
chr16	160726	160749	+	0.797233505249023	0.71538150270898	si:ch211-201o1.1	GAGGAGAGGCAGCACTGAGACTC
chr16	162774	162797	+	0.620231323242188	0.661877124210089	si:ch211-201o1.1	ACCAAACCTTCATTCTGAAACTG
chr16	162836	162859	+	0.70815803527832	0.72322150342128	si:ch211-201o1.1	ATCTTCAGAGAAGAGGATCTGAG
chr16	162962	162985	+	0.765394287109375	0.813862660858708	si:ch211-201o1.1	CATGTGAGCTATCAGGAGTTTCT
chr16	163455	163478	+	0.655548324584961	0.712906826971402	si:ch211-201o1.1	ACATGATTAAGTCAAACCAGCTA
chr16	224219	224242	+	0.756474761962891	0.775452933573104	nrsn1	GTGAGGACGAGCTACTGTTTGTA
chr16	224240	224263	+	0.522876930236816	0.6022011916547	nrsn1	TAGACGGGCGAGCGGTCCGCTTC
chr16	257822	257845	+	0.800183486938477	0.733785949908457	slc6a3	AGCTCAGACCTTCCCAGACGTCT
chr16	263076	263099	+	0.681494598388672	0.671790253594868	slc6a3	AATATGGGGCAGATCTTCCAGAC
chr16	263319	263342	+	0.58935920715332	0.565871854708797	slc6a3	TCCACCTCCGCCGTTCTTGTAGC
chr16	280202	280225	+	0.495399589538574	0.682845510505627	LOC101884921	GCGAACTCCAGCAGGCAGGTGTG
chr16	282541	282564	+	0.76594596862793	0.746491023933054	LOC101884921	GGTAGCGGATCACCACCGGCTGA
chr16	282983	283006	+	0.734973220825195	0.731845851714624	LOC101884921	CGTCTGGAGTCCTGGTCCGATCG
chr16	285267	285290	+	0.498264465332031	0.739302591817764	LOC101884921	CTCTCAGCCTTCATCACGATGGA
chr16	379729	379752	+	0.55750732421875	0.727371472753228	irx4a	GTCTCCATGTGCGCGCTGATCTG
chr16	380943	380966	+	0.0673114061355591	0.686302027751889	irx4a	GTCGGGTAGGGGTTTTTCCGGTG
chr16	560777	560800	+	0.692331695556641	0.745420376033028	irx2a	GGTGACGCGCCTCGCTGCCTTTC
chr16	560828	560851	+	0.713749465942383	0.628592866860608	irx2a	TCCTGGATTTCAGCTCCAGAATC
chr16	561644	561667	+	0.756388702392578	0.708841839098558	irx2a	GTGATGATGGCCAGCATGATCTT
chr16	815662	815685	+	0.47001579284668	0.690858201305526	irx1a	GAAGCGATAACGAAGGAGACGCC
chr16	1123655	1123678	+	0.672479400634766	0.729030876133583	LOC568792	ATCAGGACTCGGGACGCAGATTA
chr16	1130834	1130857	+	0.134438180923462	0.619653146419855	LOC568792	CTTTTCTCCACAAAGGTCTCGAC
chr16	1134332	1134355	+	0.704248733520508	0.664205508155623	LOC568792	TCCTTTAGGATGGGCTAGTGATA
chr16	1142042	1142065	+	0.54518310546875	0.737831765958016	LOC568792	CTCCGATCAGTGGGATGTGCAGT
chr16	1143339	1143362	+	0.587535209655762	0.666854294091425	LOC568792	GAATGGTCCATGATGGCGAAGGC
chr16	1149558	1149581	+	0.671703796386719	0.551375245134279	LOC568792	TGTCTCAGCTCGGCTCAGGCCAC
chr16	1158357	1158380	+	0.697920150756836	0.652041971110103	LOC568792	GCTGAGGGTTATGACTTCTTCTT
chr16	1199728	1199751	+	0.727255020141602	0.757778281565391	rprd2b	GCAGGAGAGGAACGTGTATCCTG
chr16	1201451	1201474	+	0.0286309599876404	0.466902158403179	rprd2b	TTTTTCACTCATTTCTGCAGCCC
chr16	1201645	1201668	+	0.579920959472656	0.629969035764208	rprd2b	TCGAGCGTTTAACGTCGTATAAG
chr16	1204047	1204070	+	0.817095718383789	0.766359386263979	rprd2b	AGGAGGGAAGTACGAAGCTGCAG
chr16	1204077	1204100	+	0.614968376159668	0.654044367992679	rprd2b	TGACGTTCCTGGAAGGCCAGATG
chr16	1205034	1205057	+	0.506095809936523	0.658522977143869	rprd2b	AAGGCGACGCTGCCCCGTCTGGA
chr16	1209378	1209401	+	0.476577796936035	0.710600777831422	rprd2b	CAGGTTTGTCTTCTCTCCTTTCG
chr16	1209386	1209409	+	0.555491333007813	0.529331943679628	rprd2b	TCTTCTCTCCTTTCGTCAGCTCG
chr16	1223627	1223650	+	0.628859024047852	0.586805087943562	tars2	TGTGCATGCGTGTGTGTTCAGTG
chr16	1223690	1223713	+	0.719154052734375	0.714602410607738	tars2	GGCTCTAAGTCGCCCTCTGCTGG
chr16	1224352	1224375	+	0.682272796630859	0.607392073635378	tars2	TGTGTGCAGTTCGATCTCTCTCC
chr16	1231828	1231851	+	0.552879981994629	0.665402380145971	tars2	GAGCTCTGCACCGTAACGAAGCG
chr16	1231892	1231915	+	0.645133895874023	0.79224310381665	tars2	CCAAGACGACGCACACATATTCT
chr16	1267480	1267503	+	0.414493980407715	0.650680591898718	adamtsl4	GCTCATCCGGTCAGGAGCCGGTT
chr16	1269441	1269464	+	0.649887390136719	0.69468407362233	adamtsl4	GATATGGCAGGGTGCCGTTTTCT
chr16	1280138	1280161	+	0.646449279785156	0.677004845069947	adamtsl4	TCCTGCAGGCGTGTCCAGGTGCT
chr16	1312012	1312035	+	0.73738883972168	0.699109453682551	adamtsl4	TGTGGAGACGAGGAGCGCTGACA
chr16	1345960	1345983	+	0.288200550079346	0.574803771984443	celf3b	ATTATTGTGTTTCAGATGAACCG
chr16	1353892	1353915	+	0.672281799316406	0.834694630838312	celf3b	CAGAGGACAGAAAGCTGTTTGTG
chr16	1353913	1353936	+	0.507121696472168	0.605124673402856	celf3b	TGGGCATGTTGGGAAAGCAGCAG
chr16	1354473	1354496	+	0.588178482055664	0.646796049595962	celf3b	TGAAGTTTCAGAGTCACTCAGAA
chr16	1355245	1355268	+	0.561261367797852	0.76338615391478	celf3b	CAGACACAGAGAAGGAGCGCGGT
chr16	1355599	1355622	+	0.630428657531738	0.67857861444776	celf3b	ATGTGTGTGTGTGTGTCAGCTGG
chr16	1386087	1386110	+	0.452468223571777	0.77658908228852	cers2b	CTCAGATATGTTGCTACACCGCT
chr16	1386561	1386584	+	0.178738059997559	0.531565309333468	cers2b	TTCTTTTATAGCTGGAGATTCGC
chr16	1389407	1389430	+	0.684253768920898	0.62096183091813	cers2b	TCCTCGTTCAGACACTCCTGCCG
chr16	1476489	1476512	+	0.461158485412598	0.554855887560722	sim1a	GTCTTGGTTCGGGAGACTCTGCT
chr16	1476576	1476599	+	0.606909599304199	0.733897499174102	sim1a	GTGGACGCCGCCTGGTCCAAAGA
chr16	1490105	1490128	+	0.427061729431152	0.712027765469871	sim1a	ATCTCGGTGACTGCGCTGGGCGG
chr16	1496503	1496526	+	0.73440185546875	0.591011231903292	sim1a	TGTGTGATTGTGTACCTGAAGCA
chr16	1502290	1502313	+	0.423042449951172	0.529271418486841	sim1a	TCCAGCTGTGAGGTGATGGCGGA
chr16	1558185	1558208	+	0.537383728027344	0.559595779144532	ascc3	TTTGATGTAGAGATGTCTTCACC
chr16	1558189	1558212	+	0.689773330688477	0.748858972385538	ascc3	ATGTAGAGATGTCTTCACCTGTT
chr16	1563246	1563269	+	0.583486785888672	0.674254175446428	ascc3	CCCATGTCTCTGAGTTTGTCGAT
chr16	1563264	1563287	+	0.557040901184082	0.545167440408581	ascc3	TCGATGGTGAGGTTCTTGTCCTC
chr16	1572493	1572516	+	0.599448585510254	0.674689720792436	ascc3	GAGACGATGCTGAGCACGTCTGC
chr16	1577637	1577660	+	0.560636405944824	0.608483924238036	ascc3	TGTTTGTGTGTGTGTACCTCAGC
chr16	1577643	1577666	+	0.80400276184082	0.64373021176083	ascc3	TGTGTGTGTACCTCAGCGTTGAG
chr16	1577745	1577768	+	0.527940330505371	0.583168098663199	ascc3	TCGTGTGTTGTGATGATGGTTCC
chr16	1602481	1602504	+	0.531110115051269	0.541456143142229	ascc3	TACCTGTTTCTCACACTGGCCGT
chr16	1602554	1602577	+	0.609883842468262	0.608136346880165	ascc3	GCCATCTCGATGAGACTCATGGC
chr16	1618585	1618608	+	0.621198272705078	0.635016338796322	ascc3	TAGTCTTGATGCCAACGAAGCTC
chr16	1618702	1618725	+	0.558172225952148	0.645866559244585	ascc3	GCAACGTTGCAGAGAGACCGAGT
chr16	1668445	1668468	+	0.575691032409668	0.676343057371487	ascc3	GTCAGCTGCATGTCTCCCGTCAG
chr16	1714103	1714126	+	0.499724617004395	0.702125837238177	ascc3	GTGGCTTCGCCGTAAGAATCGTA
chr16	1747329	1747352	+	0.467591552734375	0.598897210265298	ascc3	TAGTTCGTCATCGCTTCTTGTGG
chr16	1747683	1747706	+	0.804632873535156	0.672778968860895	ascc3	TATGAAAGCCTCCACCTGAGATT
chr16	1747818	1747841	+	0.237302093505859	0.646068041043786	ascc3	GTCTTTGTTGTGGAATGTTTTAA
chr16	1747825	1747848	+	0.442364540100098	0.686088348189015	ascc3	TTGTGGAATGTTTTAAACAAGAA
chr16	1884087	1884110	+	0.544128265380859	0.685032791774242	grik2	AATCCATCGAAAGTGGCCCATCA
chr16	1884138	1884161	+	0.400734748840332	0.765249550349086	grik2	CTTTAAATACAATCAACAGGAAC
chr16	1887091	1887114	+	0.705035095214844	0.608193307434028	grik2	TCCAGCTTGTGACCAGCTCTCTC
chr16	1906746	1906769	+	0.308737659454346	0.606870677443235	grik2	ACTGCGGGCATGAGATGGCGGCG
chr16	1996433	1996456	+	0.687273254394531	0.604545732354095	grik2	TGTGTGTTTCCAGACAGATGCTG
chr16	2001924	2001947	+	0.541449508666992	0.678467761689369	grik2	GCAGATTGGTACGTGGGATCCTG
chr16	2001958	2001981	+	0.807676696777344	0.694286264777981	grik2	AACATGACTGAAAACCAAAAGGG
chr16	2017613	2017636	+	0.564039649963379	0.63394856957086	grik2	TTGGCAGAAAGCTGATCTTGCAG
chr16	2371107	2371130	+	0.516020126342773	0.623571463111035	hace1	AGTTTCTCATTGGAGGACTTGGA
chr16	2373646	2373669	+	0.626743659973145	0.578966661231312	hace1	TCTACCTCTGTGCACGAGAAGGA
chr16	2382033	2382056	+	0.746330795288086	0.772912489068049	hace1	GGGACGACGGTCCAAGACAGAAC
chr16	2382100	2382123	+	0.694871368408203	0.741367012751742	hace1	GACTTCAAAGTTACTGGACAAAC
chr16	2382212	2382235	+	0.419798278808594	0.561245788751733	hace1	TGTCCATTTGTAGTGGCCACTTC
chr16	2382222	2382245	+	0.723899688720703	0.68796523865111	hace1	TAGTGGCCACTTCCGCCAAGCTG
chr16	2382259	2382282	+	0.451584663391113	0.690304339250668	hace1	GTAGTTGGAGTCATTCTGCTGTG
chr16	2385677	2385700	+	0.587552604675293	0.705296006573272	hace1	GCAGGCCACATGTAAGGCTGTCT
chr16	2403692	2403715	+	0.619641723632812	0.655119665586657	zgc:152945	GTAAATGTGTCCACACCTTCTTC
chr16	2403728	2403751	+	0.574167327880859	0.64198978596965	zgc:152945	TCTTGATGTCGAAACTATAGGCT
chr16	2404505	2404528	+	0.725046005249023	0.731444494143312	zgc:152945	AAGAAGAGCACCGAATCCGTGAT
chr16	2404541	2404564	+	0.713945465087891	0.705515362316406	zgc:152945	GGACACTCGACAGCAGCATCTAG
chr16	2407526	2407549	+	0.448153610229492	0.667684870558223	zgc:152945	AAAAAGAAAGTGTTTCCTTTCTC
chr16	2420569	2420592	+	0.382594108581543	0.65606921247368	LOC100333749	ATGCCGGAGTTTTCATCGGTCGA
chr16	2432759	2432782	+	0.496539535522461	0.660950313810938	LOC110437962	ATGCCGGAGTTTTCATCTATCGA
chr16	2439501	2439524	+	0.656042556762695	0.655139600629752	LOC108179554	TGAGCCGTACGGTCTTAAACCAG
chr16	2439834	2439857	+	0.656042556762695	0.655139600629752	LOC108179554	TGAGCCGTACGGTCTTAAACCAG
chr16	2440063	2440086	+	0.647747116088867	0.816065725192242	LOC108179554	CATTTCACCCAAAATATTTCCAA
chr16	2440485	2440508	+	0.458537216186523	0.610498098391133	LOC108179554	TGATCTTGTGCAGGAAAAGGGCA
chr16	2440571	2440594	+	0.46204719543457	0.64685828793919	LOC108179554	GCAAATCAACATGCATTGAGGAG
chr16	2440668	2440691	+	0.683905029296875	0.711666561054909	LOC108179554	ACTTTAGCTGCCATATCTACCGA
chr16	2440811	2440834	+	0.0801998424530029	0.496279970604992	LOC108179554	TGTCTTTCTTTTCTCAGATCAGC
chr16	2452358	2452381	+	0.496539535522461	0.660950313810938	LOC108179555	ATGCCGGAGTTTTCATCTATCGA
chr16	2462121	2462144	+	0.656042556762695	0.655139600629752	LOC110437964	TGAGCCGTACGGTCTTAAACCAG
chr16	2462601	2462624	+	0.650326385498047	0.62415296952694	LOC110437964	TGAGCCGTACGGTCTTGAACCAG
chr16	2462995	2463018	+	0.647747116088867	0.816065725192242	LOC110437964	CATTTCACCCAAAATATTTCCAA
chr16	2463503	2463526	+	0.422959899902344	0.622714907112792	LOC110437964	GCAAATCAAGATGCATTGAGGAG
chr16	2469896	2469919	+	0.0956519985198975	0.649832388135336	cnih4	CATGTGTTTTTCTCTTGTTCAGT
chr16	2469988	2470011	+	0.618695106506348	0.618115745167578	cnih4	TGCTCCTGCTCAACTTGCCTGTG
chr16	2472167	2472190	+	0.244576663970947	0.593093470914216	cnih4	GTCGTCCTTAGATTTGTGAAGGT
chr16	2472183	2472206	+	0.767627410888672	0.699540272796583	cnih4	TGAAGGTGCCGATGGGGAACATG
chr16	2495590	2495613	+	0.544360694885254	0.767259084870594	wdr26a	CTCAGTGATATCTACTCACAGGG
chr16	2495646	2495669	+	0.323665466308594	0.630804040320424	wdr26a	GAGCCCGAGGCCAGTTTGGTGCC
chr16	2495664	2495687	+	0.475840682983398	0.589138884419519	wdr26a	GTGCCGTCGTTGGAGAACTTGCA
chr16	2499759	2499782	+	0.757507171630859	0.59444929785972	wdr26a	TGGATGTTCACTCACTCTGAAGC
chr16	2499797	2499820	+	0.491479110717773	0.626771534099214	wdr26a	GATCGCGAGGCTGTTCCTTTGCC
chr16	2499818	2499841	+	0.645141220092773	0.643241810700459	wdr26a	CCTTCCCACTCCGCTTTCAGACG
chr16	2503971	2503994	+	0.672374420166016	0.691002197055805	wdr26a	AGAGTCTTACCACCACAGCGCTG
chr16	2537872	2537895	+	0.639656562805176	0.654922991947083	adcy3a	AATCTACTTGAATGACACTTACG
chr16	2540163	2540186	+	0.632730293273926	0.742095615457616	adcy3a	CCCACTGGCCCCTTGGGAAGGAC
chr16	2544466	2544489	+	0.503260459899902	0.693067156585666	adcy3a	ACCAGTTCCTGCGCGCTGCAGGA
chr16	2545329	2545352	+	0.69074104309082	0.759133753127457	adcy3a	GGCAAGATGGACAACAGCAGACG
chr16	2550292	2550315	+	0.567137603759766	0.692458852031245	adcy3a	CTCCTCCAGGTTGAGTTTGACCT
chr16	2550311	2550334	+	0.764698181152344	0.782888861256403	adcy3a	ACCTCCAGAGACTGACGCGCCTC
chr16	2550356	2550379	+	0.773144149780273	0.800731255075109	adcy3a	CGGTCGGCCATGTAATACGACAT
chr16	2568712	2568735	+	0.145516271591187	0.619816858949219	preb	CAGCATTTTCTGAGTCTGGATCT
chr16	2571464	2571487	+	0.603072853088379	0.674237020620014	preb	GGATCAGTACAGGCGGATTTCAG
chr16	2574942	2574965	+	0.604978332519531	0.627222090995143	preb	TGTTTGTGAACGCAGCACATCGT
chr16	2574948	2574971	+	0.54024299621582	0.640984813490742	preb	TGAACGCAGCACATCGTGACGGT
chr16	2577435	2577458	+	0.776889495849609	0.778462567286547	preb	CAAAGGTAGAGGACCAAAAAGAT
chr16	2640400	2640423	+	0.708775634765625	0.662864890244812	lyplal1	TTAAGGAAGCTGGACAGACAGAA
chr16	2647035	2647058	+	0.575881423950195	0.692273752772826	lyplal1	GGATCCCGGCTCGGAGCTCATCC
chr16	2647661	2647684	+	0.700453720092773	0.741987623779147	lyplal1	AGGGGTAAGCGCAGAGGTTCACC
chr16	2647736	2647759	+	0.751343612670898	0.721522550691861	lyplal1	ACCTAAAACATCCAAAACCCAGC
chr16	2754831	2754854	+	0.450302505493164	0.623111073643709	tgfb2	ACGGCACAAATGTGCAGCAGGGA
chr16	2756800	2756823	+	0.601034126281738	0.763473197014111	tgfb2	CTGTTGATGTATCGCTGTGTAGG
chr16	2762163	2762186	+	0.514362564086914	0.718896181806905	tgfb2	GATTTACCTGGTAAAGCTCGATG
chr16	2762211	2762234	+	0.49492431640625	0.720733057619145	tgfb2	GGTTTTGCAGCCTGAAAATCCTG
chr16	2762218	2762241	+	0.583408279418945	0.754230128463996	tgfb2	CAGCCTGAAAATCCTGAGCTCCG
chr16	2762256	2762279	+	0.483248901367188	0.632402415288696	tgfb2	AGGCGTTCTTCTCCATGGAGCTC
chr16	2807222	2807245	+	0.524259147644043	0.624053961816868	tgfb2	GCGTAATACTCCTCCTCGCTGCG
chr16	2807384	2807407	+	0.503459510803223	0.732393782685842	tgfb2	CTCAGGATCTGGCCGCGGATAGC
chr16	2815191	2815214	+	0.576606559753418	0.601290445222682	acot22	TAGTAGAGCGGGATCAGGCTGTT
chr16	2815297	2815320	+	0.59739070892334	0.691294369521937	acot22	ATATGGACAGAAGGCCGATTTTT
chr16	2815475	2815498	+	0.021830689907074	0.498202415466703	acot22	TCAGCTTTTTTGGGTAAATCCTG
chr16	2815487	2815510	+	0.460682563781738	0.695768557190952	acot22	GGTAAATCCTGGTAGTTTTGGTA
chr16	2815507	2815530	+	0.621045379638672	0.757082831861715	acot22	GTAGGCCAAGGCTAAAACTGCAA
chr16	2815542	2815565	+	0.590412063598633	0.711870813630023	acot22	CCAGCAGAGCTGCTCTCAACTCA
chr16	2817730	2817753	+	0.668039169311523	0.690088241106227	acot22	GCCAGGACTTTCTCATCCTCACC
chr16	2817906	2817929	+	0.67072509765625	0.69980651603712	acot22	GCCATTGTCATCTGCTAGGTAGA
chr16	2817973	2817996	+	0.661239700317383	0.724816855868874	acot22	GAGCGCAGATTCACACGTTGATG
chr16	2820470	2820493	+	0.551374893188477	0.660720422068509	si:dkey-288i20.2	GATGTTAGCGCGGAGGAGACGCG
chr16	2824624	2824647	+	0.473748817443848	0.652121925283396	si:dkey-288i20.2	CCTCAGCGGCTGGAGAGTGTGAA
chr16	2825545	2825568	+	0.749710159301758	0.714134982864853	si:dkey-288i20.2	TACTGTAGGTTATCGAGGAGATC
chr16	2825728	2825751	+	0.612367553710938	0.713711071864706	si:dkey-288i20.2	ACTGTGAGCTCTTTCTGCAGGAG
chr16	2840804	2840827	+	0.319918079376221	0.564967465625388	clec3ba	TGCGTCATTTGTTTGGTGAAGTC
chr16	2840815	2840838	+	0.502915840148926	0.647933691861274	clec3ba	TTTGGTGAAGTCCAGTCCTGAGC
chr16	2840819	2840842	+	0.606096000671387	0.732921394690781	clec3ba	GTGAAGTCCAGTCCTGAGCAGAG
chr16	2854410	2854433	+	0.603483924865723	0.718027724955311	cdcp1a	CTGCCACACTCCGGTCGCTGAAA
chr16	2854500	2854523	+	0.598605918884277	0.727745390806122	cdcp1a	GACAGAACTGGCCAACAGTGGTG
chr16	2860213	2860236	+	0.40780460357666	0.706596313374341	cdcp1a	CAGTTCTTTATGGAGATGTTAAA
chr16	2860439	2860462	+	0.639911918640137	0.694212315665556	cdcp1a	GTGTTATGAAGTCCTGGATTGAG
chr16	2864305	2864328	+	0.745297317504883	0.70594069559656	cdcp1a	AGATTCATCATTCAACTTACAGT
chr16	2864428	2864451	+	0.849290313720703	0.617125529998254	cdcp1a	TCTGATGACTCCATTCTGACAAA
chr16	2864568	2864591	+	0.742123413085938	0.648732384750953	cdcp1a	AAACTAAAGGCTTCAGATTCCAG
chr16	2879490	2879513	+	0.659673919677734	0.722841727465597	tmem158	GTCGGCAGCCTCTCCACGCTTAC
chr16	2912526	2912549	+	0.0356569766998291	0.599765833575239	lars2	TTTTTCATATTTAGAGCTCCCGG
chr16	2925016	2925039	+	0.450602645874023	0.689682406795111	lars2	GTCTGCCGGCTGAAAACGCTGCC
chr16	2927130	2927153	+	0.761704711914063	0.702503691875908	lars2	AGGCTGGACTGGCCTATCAGAAA
chr16	2945737	2945760	+	0.614652137756348	0.631602006216734	lars2	GCGGATCTCCCTGAATGGTATGG
chr16	2949291	2949314	+	0.746938247680664	0.656714884958089	lars2	ACCCATGTGTGCAGACAGTCTGA
chr16	2950619	2950642	+	0.57622386932373	0.744972086297507	lars2	CCTTGATTATGACAGGGATCCCA
chr16	2950687	2950710	+	0.817817306518555	0.716651059130718	lars2	AGCTGGAGCAGCGTTCTGAAGAC
chr16	2963992	2964015	+	0.419961204528809	0.684744190574784	lars2	GCAGGTGTAAAGGACCGGCGGAG
chr16	2964043	2964066	+	0.710348434448242	0.612958553104268	lars2	TGGATTCCTCCTGGTACTATTTC
chr16	3014807	3014830	+	0.451932334899902	0.593536678078913	limd1a	TCTGTGGGAAAGTGTTTTGTGAA
chr16	3049479	3049502	+	0.674378280639648	0.745954699573369	LOC110437965	AAGTAGACTTCAGGGTCGTGTAT
chr16	3049647	3049670	+	0.483436279296875	0.666661374192826	LOC110437965	GAGCAGGCTTCAGGGTCGTGTAT
chr16	3049815	3049838	+	0.674378280639648	0.745954699573369	LOC110437965	AAGTAGACTTCAGGGTCGTGTAT
chr16	3049983	3050006	+	0.515925064086914	0.659155133623133	LOC110437965	GAGCAGGCTTCAGGGTTGTGTAT
chr16	3068036	3068059	+	0.132073163986206	0.644133707374177	cyb5r4	GAAAGGATTTTTAGGGAACTGGG
chr16	3069743	3069766	+	0.67355354309082	0.768528798433928	cyb5r4	CTGGACTGGATCCGACTGACCAA
chr16	3072235	3072258	+	0.567112274169922	0.583208594113182	cyb5r4	TCCACTCTAGGTCCACCGATGGG
chr16	3072290	3072313	+	0.659407119750977	0.70590800971764	cyb5r4	GTGGGGAGGATGGCAGTAAAGCC
chr16	3076148	3076171	+	0.357870712280273	0.575341534088282	cyb5r4	TTTCTTCCTCTTTAGGTATGATT
chr16	3078219	3078242	+	0.46821662902832	0.583987496268308	cyb5r4	TTATCGCAGATTCCCAGCGCCGG
chr16	3087346	3087369	+	0.405179786682129	0.532366951995681	cyb5r4	TTTTGTCACAGGGCTCTTCTACA
chr16	3087351	3087374	+	0.564221115112305	0.566569116592333	cyb5r4	TCACAGGGCTCTTCTACAGGGAG
chr16	3087428	3087451	+	0.628736763000488	0.733689760352477	cyb5r4	CAGCTTCCTCCAGGGTCACGTAT
chr16	3109039	3109062	+	0.383212242126465	0.612568891644357	csf3r	GCCCCAGTGAAATTTGAGGTGTG
chr16	3109055	3109078	+	0.846256103515625	0.763999718175909	csf3r	AGGTGTGAACGACTGATCTCCTC
chr16	3111347	3111370	+	0.671425628662109	0.602371772013868	csf3r	TGAATCAGTGTGAAGGACAGTGG
chr16	3111600	3111623	+	0.672990951538086	0.608146998447259	csf3r	TTCCTGTGCACTGCTACTGGTAC
chr16	3111748	3111771	+	0.704856796264648	0.688678303628617	csf3r	AGTCCACGCTGTATGATAAATTC
chr16	3114797	3114820	+	0.683478088378906	0.696938674420621	csf3r	GGTCACTCCATTCACTCCATTCA
chr16	3115013	3115036	+	0.147042150497437	0.547002753983396	csf3r	ACTCACCAGGTCTTTGTTTGGCT
chr16	3115029	3115052	+	0.350355796813965	0.550460672123677	csf3r	TTTGGCTGGTTGTTCACGGTTTT
chr16	3115033	3115056	+	0.459677391052246	0.675459550707018	csf3r	GCTGGTTGTTCACGGTTTTCAAT
chr16	3120954	3120977	+	0.497700805664062	0.759124096348801	csf3r	CTATTTCCTGAACAGGATTCCAG
chr16	3123360	3123383	+	0.414460563659668	0.679885318256355	csf3r	CCTTTGGTCAGGGGGCAGTCTTC
chr16	3123366	3123389	+	0.582525787353516	0.68626579411938	csf3r	GTCAGGGGGCAGTCTTCCTCGAT
chr16	3185888	3185911	+	0.71977409362793	0.601686018516043	LOC110437968	TCTTCCCCATTATGTTCAGAAAT
chr16	3186709	3186732	+	0.147034511566162	0.510982886203757	LOC110437968	TTTTGTTTCAGGTGAACTCTGTA
chr16	3186714	3186737	+	0.478027076721191	0.525548806485117	LOC110437968	TTTCAGGTGAACTCTGTATGCTG
chr16	3187142	3187165	+	0.32891716003418	0.546031794109696	LOC110437968	GTCGGCATTTCTCAGACGCCTGG
chr16	3188094	3188117	+	0.92842155456543	0.699545580261621	LOC110437968	TGTATGAACACCTAGGTCTTTCT
chr16	3499429	3499452	+	0.56524299621582	0.654360389106661	LOC100334689	GAGAAGTCAATGGCTTTCTCTCG
chr16	3540865	3540888	+	0.512402648925781	0.584115658334323	LOC100334689	TGTTTGTGTTGTGGTTTACCTTT
chr16	3540871	3540894	+	0.461900672912598	0.608871639976659	LOC100334689	TGTTGTGGTTTACCTTTTGAAGG
chr16	3540890	3540913	+	0.607857093811035	0.66485291160373	LOC100334689	AAGGCCGTCCTCCTTAAGACTCA
chr16	3548515	3548538	+	0.669872970581055	0.647305415296733	LOC100334689	TGGCGATGACACTGCAGTGAGTT
chr16	3560006	3560029	+	0.523822898864746	0.66108877515407	LOC100334689	GCGGGATCTGCCTCTCGAGGGAC
chr16	3576736	3576759	+	0.683792037963867	0.632986817990552	LOC100334689	AGCAGAGGCCTGGTGTCCACGGT
chr16	3985269	3985292	+	0.440322151184082	0.678223476042437	zc3h12a	AGGAAGCTCGGCCTAGGGACGGA
chr16	3990859	3990882	+	0.686887512207031	0.612786837557923	zc3h12a	TGCCTTCCTGGAGAAAAGAGCAG
chr16	3997072	3997095	+	0.324181442260742	0.539274676268863	zc3h12a	TCTTTTCTTCCAGATCAGCATAT
chr16	3997099	3997122	+	0.622897796630859	0.686954850738012	zc3h12a	GGAGAGCTGGAAAGGAAGAAGTT
chr16	4001620	4001643	+	0.225655727386475	0.602859608660105	zc3h12a	TCTTTTTCTCCTCAGGAAAAAAG
chr16	4023067	4023090	+	0.451818351745605	0.601000387438338	LOC556653	ACTTCCGTACAAACTCTTTTGCT
chr16	4023088	4023111	+	0.67792610168457	0.781395829298017	LOC556653	CTCAACACCGTCTCCAAGCAGAT
chr16	4023130	4023153	+	0.63693920135498	0.778832415666213	LOC556653	CTGGTGGGTCTGTCTGAGACCAC
chr16	4024978	4025001	+	0.442626075744629	0.449293277729293	LOC556653	TTTCTTCTGAATCATTATCTCTG
chr16	4026111	4026134	+	0.684713363647461	0.693252099369016	LOC556653	ATTGTACATACCTGGTCTCTCAG
chr16	4026152	4026175	+	0.764735488891602	0.766791974547643	LOC556653	CAGTTCCACAAACCGCATATCCC
chr16	4026193	4026216	+	0.625616760253906	0.673361053168644	LOC556653	CAATCTCTATCTTCAGTTCCCGG
chr16	4026261	4026284	+	0.602980575561523	0.736170972382056	LOC556653	CGATCGCGCTGAGCACAGTTTTC
chr16	4026291	4026314	+	0.800789642333984	0.589165194178558	LOC556653	TCCTTCATCACATCTGTCTCTGC
chr16	4026910	4026933	+	0.48901538848877	0.665877813772183	LOC556653	GCTGGGGTTTATGGTCAGTGTCA
chr16	4026941	4026964	+	0.495510330200195	0.756605065981942	LOC556653	CTGCGGTGCAGACTTTAAAGCAC
chr16	4061665	4061688	+	0.506257019042969	0.597040916396705	LOC101882255	TCCAACAGGCTTCCTGTTTTTTC
chr16	4067572	4067595	+	0.0120104169845581	0.474818883459644	LOC101882255	TTTTTTGTTTGTCCACAAAGACA
chr16	4067579	4067602	+	0.626302375793457	0.571358953236474	LOC101882255	TTTGTCCACAAAGACATCCTGTC
chr16	4067583	4067606	+	0.760564956665039	0.66247612076232	LOC101882255	TCCACAAAGACATCCTGTCCAGC
chr16	4067611	4067634	+	0.465153732299805	0.457239775429395	LOC101882255	TTTGCACTTCAGATTGCTACAAC
chr16	4067615	4067638	+	0.741112518310547	0.815541029828169	LOC101882255	CACTTCAGATTGCTACAACCAGT
chr16	4067861	4067884	+	0.874881286621094	0.761335161434201	LOC101882255	AGCTGCTGCAACACAACCAACTG
chr16	4083099	4083122	+	0.394980392456055	0.696267895861204	inpp5b	ATCAGGTTGTTTATATATTCCCA
chr16	4085833	4085856	+	0.724015579223633	0.608691043881125	inpp5b	GTTCTCACACCCGTCTCTTCCTC
chr16	4087908	4087931	+	0.396229591369629	0.702300574211537	inpp5b	ATCATCGGGTGAACGCTGATGGC
chr16	4088314	4088337	+	0.346858825683594	0.631372940139891	inpp5b	TTGTGTTTTAAACTTGTAGATGT
chr16	4088372	4088395	+	0.817417602539062	0.756333442975909	inpp5b	ACTGGCTCACCAAGTACCGTAAA
chr16	4100619	4100642	+	0.821936645507813	0.790842613091717	inpp5b	CAGAGAGAGCACACACAGCCAAC
chr16	4110039	4110062	+	0.415394592285156	0.548907395342604	inpp5b	TGTGTGTTTTGCAGGTGAAGCTG
chr16	4110050	4110073	+	0.4856640625	0.754191222972231	inpp5b	CAGGTGAAGCTGGTGCGGCTGGT
chr16	4117688	4117711	+	0.692571029663086	0.617458051781377	inpp5b	AGACCCTGCATACTTATGACCAG
chr16	4117824	4117847	+	0.446292686462402	0.596844809869931	inpp5b	TTGGCTTCACTGAGGGAGAGATT
chr16	4118894	4118917	+	0.356711883544922	0.546655188510975	inpp5b	TGTGTGTTTGTGTTTACGCAGTG
chr16	4118904	4118927	+	0.63570426940918	0.655250749034069	inpp5b	TGTTTACGCAGTGAGAAGTGTCG
chr16	4121809	4121832	+	0.757338180541992	0.740533651923212	inpp5b	AGGAGATCGTGAGGCAAATCGAT
chr16	4138432	4138455	+	0.645672302246094	0.672617806287646	mtf1	AAGACGAGGAAGAGGATGTGGAC
chr16	4138501	4138524	+	0.566221542358398	0.708908722322849	mtf1	ACAAAGACGGCAACATGATCTCG
chr16	4152644	4152667	+	0.48789909362793	0.574782886574526	mtf1	TTTGCAACCAGCAAGGCTGCGGC
chr16	4152648	4152671	+	0.454964752197266	0.735937097707281	mtf1	CAACCAGCAAGGCTGCGGCAAAG
chr16	4160307	4160330	+	0.697080307006836	0.596810649839889	mtf1	AGCCTCATTTCAACAGACTCTGA
chr16	4160444	4160467	+	0.810440521240234	0.72162609960376	mtf1	GATCTGAACAGCGTCACCCCCAT
chr16	4160478	4160501	+	0.735525207519531	0.693844817532386	mtf1	AGCTCATGTTCCAGAGTCCAGAG
chr16	4163429	4163452	+	0.790116500854492	0.74496786738039	mtf1	GACTTGAGCCGTCGCCTCAGACA
chr16	4201923	4201946	+	0.570593299865723	0.594603291469172	rrp15	TTCTTCAGGAGGATGCTGGGTTT
chr16	4201947	4201970	+	0.348485679626465	0.703435396876549	rrp15	CTGTCCGGCGTTTTCTTCCCCAG
chr16	4201977	4202000	+	0.634269561767578	0.678751255943599	rrp15	GCCATGGCCTCTGCCCATCCGGC
chr16	4202005	4202028	+	0.459788932800293	0.684317154640166	rrp15	GGTTTTCCTCATTCTGTTCTTCA
chr16	4296164	4296187	+	0.328315849304199	0.675359709746995	vegfaa	GGTTTTTAACCCTCCTCACTCTG
chr16	4304533	4304556	+	0.0827628993988037	0.536272468373985	vegfaa	CTTTGACTTCTGCCTTTGGCCTG
chr16	4314828	4314851	+	0.405304489135742	0.732078155440392	vegfaa	CTCTTTCCCCCTTCTTTGGGTAT
chr16	4658250	4658273	+	0.63155876159668	0.728568950431923	si:ch1073-284b18.2	CAGGAGGCTGTGCGAAGACAGAG
chr16	4658361	4658384	+	0.762567749023437	0.649398429796401	si:ch1073-284b18.2	GATTCCTATCCATGAACACACGG
chr16	4658399	4658422	+	0.494310646057129	0.687299995637615	si:ch1073-284b18.2	GAAACTCCAGTTGATGTATTTGT
chr16	4670573	4670596	+	0.654943618774414	0.594025684413356	si:ch1073-284b18.2	TGTCCTCTCTCAGAGTAAACTGC
chr16	4697837	4697860	+	0.666025085449219	0.691183367935873	mecr	AGGAGCTCAAAGCAGGTAGGCAG
chr16	4700735	4700758	+	0.170965423583984	0.567743583497667	mecr	TAATATTTTAGGAGACACAGTGA
chr16	4701115	4701138	+	0.557825584411621	0.633262965234566	mecr	GCTTCAGGCCGGATCTGCGGCAG
chr16	4714663	4714686	+	0.521205253601074	0.687179317925059	smpdl3b	GAGTTGTAAAACATGCGGAAGCT
chr16	4715458	4715481	+	0.460984725952148	0.680862162568097	smpdl3b	GGAAATATTTGCATATAATTACC
chr16	4715469	4715492	+	0.702856979370117	0.77816532310834	smpdl3b	CATATAATTACCTTCTCGTTATT
chr16	4715496	4715519	+	0.646504669189453	0.691783386213319	smpdl3b	GCCGCATCCTGAAGCACTTTATC
chr16	4715550	4715573	+	0.381019401550293	0.602030393077495	smpdl3b	ACTTTCTCTGTCAGTTTGTTCTG
chr16	4715568	4715591	+	0.607919883728027	0.682818472278625	smpdl3b	TTCTGATCATAATAAAGGTTTGT
chr16	4715590	4715613	+	0.889584121704102	0.750223463455612	smpdl3b	TGTTGAGGACAATGACTCTCAAT
chr16	4716467	4716490	+	0.232236080169678	0.604832850200308	smpdl3b	ATACCTGTTTTGAAGGTTTCCTG
chr16	4716479	4716502	+	0.510987281799316	0.6635460557019	smpdl3b	AAGGTTTCCTGTGAGGCAGTGTG
chr16	4716525	4716548	+	0.420859336853027	0.785496929056068	smpdl3b	CTGTTTGCTCGTAAATGGTGCTT
chr16	4716532	4716555	+	0.201422595977783	0.740587293467912	smpdl3b	CTCGTAAATGGTGCTTTTTGCTG
chr16	4716552	4716575	+	0.297187194824219	0.706766373157781	smpdl3b	CTGGAGGCATTTGGTTCTTTGGA
chr16	4716565	4716588	+	0.314342784881592	0.513749385968849	smpdl3b	GTTCTTTGGATGGTAGTCATGAT
chr16	4716573	4716596	+	0.62339714050293	0.760310819529713	smpdl3b	GATGGTAGTCATGATTTCCCATT
chr16	4719255	4719278	+	0.716929397583008	0.826182211104818	smpdl3b	CAGGGCTCATACCCGGTCCACAT
chr16	4719415	4719438	+	0.878178558349609	0.727371694542714	smpdl3b	ACTGAGAGCTGCTGGATAAATCA
chr16	4730575	4730598	+	0.494644432067871	0.686491361206239	themis2	GTGAAGATCATTGGTTTGGAGCT
chr16	4730593	4730616	+	0.609965057373047	0.582931407766823	themis2	GAGCTCCTGTCTGTGTCTTGTGA
chr16	4730642	4730665	+	0.610446586608887	0.647695400807798	themis2	TATTGCCTATTCACTACACAGGT
chr16	4735327	4735350	+	0.575088005065918	0.651828827603144	themis2	TGTCCAGTCGGAGTGGACGCCTG
chr16	4735423	4735446	+	0.493331527709961	0.45383338832251	themis2	TCCCTGCTTTCGGTGGAGGTCTC
chr16	4737784	4737807	+	0.577700500488281	0.700085929691861	themis2	GTGGACTACAAAAAGGCAAGAGC
chr16	4737960	4737983	+	0.601580085754394	0.623401872449002	themis2	GCGTCTTCTCAATCTCCAGGACT
chr16	4738068	4738091	+	0.737912750244141	0.714611368447145	themis2	GGGATGAGTTTGATGGATAGACT
chr16	4738080	4738103	+	0.655083999633789	0.737603944049585	themis2	ATGGATAGACTCAAACCTGGAGC
chr16	4738130	4738153	+	0.587267684936523	0.643823452353074	themis2	TAAACGGACTCATGAGGTGGACG
chr16	4738222	4738245	+	0.876914138793945	0.709622537346946	themis2	TGGAGAAGCTTTCGGATAATAAG
chr16	4755792	4755815	+	0.645455780029297	0.791927982746587	rpa2	CTCTGCTGGAGATGAGCGTTCAC
chr16	4759092	4759115	+	0.592128829956055	0.622664434577124	rpa2	ACGTAAGAGCCGGGAGGAATGAC
chr16	4769515	4769538	+	0.489454650878906	0.539663200329224	rpa2	TCTCCTCCTTGAGAAGCGGCTGG
chr16	4772762	4772785	+	0.707472381591797	0.737094482847288	ube3d	ACCTCCTCAGCAGTGACGTCATC
chr16	4776745	4776768	+	0.490058517456055	0.668491574392257	ube3d	GGTGAACTGTCTCTTTAAAGGTC
chr16	4776773	4776796	+	0.441353302001953	0.62864523427611	ube3d	GACGAGTTCTTCCTTTGCCCAAT
chr16	4776790	4776813	+	0.724076919555664	0.744919726153795	ube3d	CCCAATGGAAACTGGAATGCATT
chr16	4782296	4782319	+	0.718584899902344	0.659266421503933	ube3d	TGTTTCAGAGGTGCTGAAGCTCT
chr16	4783647	4783670	+	0.538854446411133	0.672873126463512	ube3d	GAGCAAACTCTTGCATCGAGACT
chr16	4835355	4835378	+	0.567681007385254	0.681028943119368	tpbgb	CTGAAGTTCAGAACTTCAATCTT
chr16	4835462	4835485	+	0.609499893188477	0.709639999222133	tpbgb	AAACGCCATGGAGTCCAACTCCT
chr16	4835633	4835656	+	0.663824996948242	0.636830705573835	tpbgb	GCTCTCGCAGTTCACTACAGTGG
chr16	4844887	4844910	+	0.631803245544434	0.765067634757523	ibtk	CGTTTCAGCGTGGAGGATCGCTG
chr16	4858615	4858638	+	0.66940185546875	0.607082600370595	ibtk	TGGTCATATGAAAGGTTCCTCGG
chr16	4858735	4858758	+	0.912978515625	0.751296415127494	ibtk	GGCTTAACACCCACCATCAGCTG
chr16	4860498	4860521	+	0.849177551269531	0.724023215583734	ibtk	GACCAGAGATGCTGTATATACTG
chr16	4861085	4861108	+	0.642340316772461	0.744216347706188	ibtk	CTCCACAAGGATGTGACCATCTC
chr16	4864801	4864824	+	0.615575408935547	0.624703157285829	ibtk	GATCATCGTACTGACCCTCAGCT
chr16	4866191	4866214	+	0.311069622039795	0.743119665049517	ibtk	CTGTTCTCTGTTATTTCAGGTGT
chr16	4866319	4866342	+	0.46898624420166	0.577338252618881	ibtk	TCACTCAGGATGGCGAGGGCTTT
chr16	4867354	4867377	+	0.711473617553711	0.631387504823656	ibtk	TGGTGTGTCAGATGGTTTGGAGG
chr16	4867373	4867396	+	0.793472290039062	0.698942312705366	ibtk	GAGGTCTCCAGTAACTCAGACGG
chr16	4867410	4867433	+	0.692546005249023	0.691943396121225	ibtk	AACGAATCCGCCTGGAGAAGCTT
chr16	4872273	4872296	+	0.670232772827148	0.738316015331973	ibtk	AGAATGGGAAGATCAGTGTGGGG
chr16	4875118	4875141	+	0.422742347717285	0.675704783891386	ibtk	CTGTCTTCTGCCCTCTTCAGGCC
chr16	4875352	4875375	+	0.532016105651855	0.64225074353868	ibtk	TGTGTAATGTGCTGGTGGTGGCC
chr16	4913293	4913316	+	0.658550262451172	0.638640474430203	fam46aa	TGGACTCGCTACGCCGACAATTC
chr16	5085953	5085976	+	0.640051879882813	0.71763446426278	bckdhb	GGCTCAAAGAAGATGCAGGGGTT
chr16	5086715	5086738	+	0.63679313659668	0.70967325266248	bckdhb	GGAGTGATAGAGCGATCCGTGAC
chr16	5105182	5105205	+	0.681138687133789	0.691859174443361	bckdhb	AGCAGTGTTAAGCTCAAACTACC
chr16	5124487	5124510	+	0.618098678588867	0.660694558998373	ttk	GCTGTCTGTAGTTGGGCGTCTGA
chr16	5124723	5124746	+	0.764331588745117	0.732205010722002	ttk	GTAATGAGAGCAGGAATCTTCCA
chr16	5127216	5127239	+	0.365984039306641	0.703317100464112	ttk	CAGCAGTTCAATTGGTCGAGCGT
chr16	5129724	5129747	+	0.651825790405273	0.804125960775287	ttk	CAATGTTCTGCCAAAGGAAACCT
chr16	5129760	5129783	+	0.657530975341797	0.658534358283584	ttk	GAGTAGCAGTCCAGGAGTTTGGA
chr16	5129781	5129804	+	0.743681182861328	0.786592847312111	ttk	GAGAGAAATGCTGCGTCTGAATG
chr16	5129863	5129886	+	0.739013519287109	0.641305357266312	ttk	TGCTGATGATCTGGTTGATGTCA
chr16	5131424	5131447	+	0.71082893371582	0.682705706630663	ttk	AGGAGCATAACGAAAATGCAGAG
chr16	5139275	5139298	+	0.43925594329834	0.714581936724141	ttk	CCGGTCTTCAGATTGCGCACTGC
chr16	5141248	5141271	+	0.600349082946777	0.765804919419851	ttk	CTGAGCAGGCTGGGGTCTGCTTG
chr16	5150750	5150773	+	0.620381965637207	0.696046156468822	dctn3	ACTGAATCGGGCACAGCGATGAA
chr16	5150960	5150983	+	0.441284980773926	0.749066263377738	dctn3	CCAGAGCTGCACTGATCCGGGTG
chr16	5153856	5153879	+	0.518349685668945	0.64499928741397	dctn3	AGGCGCGAGTTTGAGCTTCACCT
chr16	5153869	5153892	+	0.676240158081055	0.68989538256199	dctn3	AGCTTCACCTTCACTGGTTTGCC
chr16	5153890	5153913	+	0.0130715918540955	0.591528109426285	dctn3	CCGTTTTTTCCTCCTCTTTCTCC
chr16	5163099	5163122	+	0.55452320098877	0.651453811245391	elovl4a	TGCTGTTGATCTGACAGGTGGCA
chr16	5164602	5164625	+	0.604538230895996	0.696844996025473	elovl4a	GTCCAAAAATACAGAAGTTTCTG
chr16	5190599	5190622	+	0.580302429199219	0.762836778987125	soga3	CAAAACGAGCTGGACAAGACCAA
chr16	5193716	5193739	+	0.494770469665527	0.569015865457558	soga3	TCTGAACTCCGCCAGCAGCTGCA
chr16	5193779	5193802	+	0.761122207641602	0.722436305626347	soga3	GCTGATGTGGAAGAGCAGAATAC
chr16	5202645	5202668	+	0.644812850952148	0.701587202648201	soga3a	AGACAAGTGGCTGAAATACAAGT
chr16	5205032	5205055	+	0.685164260864258	0.751980142565448	soga3a	CAGGGTGGAGAGAACAGAAGGAT
chr16	5221489	5221512	+	0.317772445678711	0.513388544445113	soga3a	TTTTGTGTTTCCCAGTTGTACAG
chr16	5221494	5221517	+	0.701426467895508	0.630502468243972	soga3a	TGTTTCCCAGTTGTACAGTGAAG
chr16	5221646	5221669	+	0.727382125854492	0.677048575527411	soga3a	AATACTCCGAGCCTCTTACCCAG
chr16	5221828	5221851	+	0.614182586669922	0.714884047405587	soga3a	AAAGAGAAAGTGGGGAAAAAGTC
chr16	5223140	5223163	+	0.0828175067901611	0.683841544716172	soga3a	CTTTGCAATTTTAGAAGCAGAAG
chr16	5223145	5223168	+	0.12475435256958	0.71178164421595	soga3a	CAATTTTAGAAGCAGAAGTGAGT
chr16	5223221	5223244	+	0.595817947387695	0.725206334690742	soga3a	GAAATGGAAGACACGGTTTTGTA
chr16	5223242	5223265	+	0.815228118896484	0.634502198185402	soga3a	TACCTGAAAAACATGAGTGAAGA
chr16	5223501	5223524	+	0.508922920227051	0.620049502846046	soga3a	AAGCAATGCTTCAAGAAAATGAG
chr16	5223621	5223644	+	0.516924362182617	0.712447110954105	soga3a	GCAGCAATAAATCATCCAGGGAT
chr16	5244659	5244682	+	0.32499828338623	0.593171034079079	echdc1	TAGCATACATTGTGTTTTTCAGG
chr16	5247232	5247255	+	0.726279907226563	0.626882911581667	echdc1	TGCTGAAGGTGTGTTGTTTCAGG
chr16	5249886	5249909	+	0.628155899047852	0.760168591455065	echdc1	CAGGTTGATGACGTCTGATGCAG
chr16	5249941	5249964	+	0.403202857971191	0.599394374286636	echdc1	GTTCCGGGATGGGGAGGAGCTGC
chr16	5367283	5367306	+	0.757921981811523	0.586691209545182	si:ch211-165e15.1	TCCATGCTCAAGAAAATCCCAAG
chr16	5367503	5367526	+	0.735987167358398	0.644844724541947	si:ch211-165e15.1	TATTAAGGTGTCTGAGAAAACCA
chr16	5368134	5368157	+	0.697295913696289	0.770788480539449	si:ch211-165e15.1	CCAGTAACTGATGAGAGCAAAAT
chr16	5368242	5368265	+	0.577195167541504	0.635383102783016	si:ch211-165e15.1	AAATCCCCAGTGTGTTCAGTTCC
chr16	5368304	5368327	+	0.622118530273438	0.641274779752736	si:ch211-165e15.1	TGGTATTGTTTCTCAGGAAACCT
chr16	5368887	5368910	+	0.405687370300293	0.595932031666891	si:ch211-165e15.1	ATTTCCACTGATGCAGAAAAGCC
chr16	5370494	5370517	+	0.585170402526855	0.650059247553727	si:ch211-165e15.1	GGATCATTCGCTACAAGAGCCGG
chr16	5382476	5382499	+	0.701019287109375	0.693609827162115	si:ch211-165e15.1	GCTGCTCCCAAAACTTCATGAAG
chr16	5417646	5417669	+	0.0115170359611511	0.412922928458214	si:ch211-165e15.1	TTTTTCTTTATTCCTTTCGCAGA
chr16	5430237	5430260	+	0.305068264007568	0.714263685528456	si:ch211-165e15.1	CTCTTCTGTTTCTGGCTGAAGCC
chr16	5434400	5434423	+	0.547329254150391	0.557456963799303	si:ch211-165e15.1	TCTCCTCAGCCTCGTGAGAGAGG
chr16	5439974	5439997	+	0.49623607635498	0.660830919730223	si:ch211-165e15.1	TGGGCTGGTAGATTTCAGATATC
chr16	5451902	5451925	+	0.304809474945068	0.480563765632255	si:ch211-165e15.1	TTCCTCTGTTTTAGATTCTGTGG
chr16	5462125	5462148	+	0.681817092895508	0.640451457311768	si:ch211-165e15.1	TGTGTTTCAGAACCAGCTCTCTC
chr16	5462337	5462360	+	0.607708168029785	0.646812543037742	si:ch211-165e15.1	TCAACGCCGCCACCAAAGAACTG
chr16	5470013	5470036	+	0.549493713378906	0.669466596264442	si:ch211-165e15.1	TTCAGTTCAAGACGATGAAGCCA
chr16	5470175	5470198	+	0.139942598342896	0.583584887679941	si:ch211-165e15.1	ACAACCTTTTGCGCACGCTGGAG
chr16	5477838	5477861	+	0.477128143310547	0.625488003116876	si:ch211-165e15.1	ACGATATGGAGGGTGAGCTGGCC
chr16	5480220	5480243	+	0.57747730255127	0.549290162153803	si:ch211-165e15.1	TTTCCTCCAGGACTATGAACTCC
chr16	5480290	5480313	+	0.633192710876465	0.678944185928884	si:ch211-165e15.1	AAGAAAACCAAGATGGAGTCTGC
chr16	5483192	5483215	+	0.550361213684082	0.588677474088937	si:ch211-165e15.1	TTGCAGTGGATGCTGAAAGGCAA
chr16	5483729	5483752	+	0.628759918212891	0.623174930736383	si:ch211-165e15.1	TCGAAAAGACATCTAAACTAGAA
chr16	5484140	5484163	+	0.661212005615234	0.697290888236685	si:ch211-165e15.1	ATCATGCTGAGCAGCAGAGATCT
chr16	5484277	5484300	+	0.828516998291016	0.748532576337762	si:ch211-165e15.1	CAGCTTAAGTCTAAAGCTGAAAA
chr16	5484776	5484799	+	0.591158943176269	0.639542804448957	si:ch211-165e15.1	AGAAGGCTTCATCTGGCAAGCTT
chr16	5484805	5484828	+	0.632323837280273	0.644050067761732	si:ch211-165e15.1	GAGCTTGAACTGAATAAACTGAA
chr16	5485196	5485219	+	0.633384323120117	0.732923661852084	si:ch211-165e15.1	AGAAAGCCAAAAGGCTTGCCCAA
chr16	5540112	5540135	+	0.455363502502441	0.505339189391618	macf1b	TTTGTATTGTGATTCACAGCTGC
chr16	5540116	5540139	+	0.664120635986328	0.645772553276042	macf1b	TATTGTGATTCACAGCTGCAGAG
chr16	5541434	5541457	+	0.604566993713379	0.662316927642675	macf1b	GCTTTGAAAGACGCATTCAAGGA
chr16	5541440	5541463	+	0.51461540222168	0.682915189993605	macf1b	AAAGACGCATTCAAGGATCTGAA
chr16	5544879	5544902	+	0.575935325622559	0.686514323406296	macf1b	ACAGACACAAGATTCTGGAGGTG
chr16	5547595	5547618	+	0.34031665802002	0.732420109720723	macf1b	ATGTTTGCTACTTTAAAGAGGAG
chr16	5547602	5547625	+	0.427803916931152	0.738455543427263	macf1b	CTACTTTAAAGAGGAGGAAACCC
chr16	5549166	5549189	+	0.499349365234375	0.619155305031573	macf1b	TCTTTAATCAGTTGGACCAGGCT
chr16	5549790	5549813	+	0.557856979370117	0.681672587538545	macf1b	ATATAACATCCTGTTCTGCAGAA
chr16	5549832	5549855	+	0.704634475708008	0.723048476685349	macf1b	CAGCACAAGTTCAACATTGAGAA
chr16	5558873	5558896	+	0.203320484161377	0.563740712918366	macf1b	TGTTTTTCTCCACAGCTTTATGG
chr16	5558923	5558946	+	0.897295837402344	0.785404023418118	macf1b	GACAGAGTGCAACAGTAAACTAG
chr16	5563033	5563056	+	0.566766929626465	0.64412917266852	macf1b	GGTCAGTTCCAGAACACCCTGGA
chr16	5563956	5563979	+	0.521282386779785	0.626676964599001	macf1b	TGCGCTGTGAAACCGAGCGCAGG
chr16	5565551	5565574	+	0.853213500976562	0.708155730491325	macf1b	TGCTGCAGGAGCTGTGTAATGAG
chr16	5568624	5568647	+	0.469213180541992	0.753222347974951	macf1b	CAGGTGCTGGTCAGTGAGGTTCA
chr16	5568914	5568937	+	0.415807571411133	0.609894853343466	macf1b	ACTTTTGCACAGTTCAGTGAATC
chr16	5568921	5568944	+	0.543765335083008	0.751127294740338	macf1b	CACAGTTCAGTGAATCGTGGCAC
chr16	5601234	5601257	+	0.727554702758789	0.717464257096574	zgc:91890	GAGATGGAGAACACAGCGCTGCA
chr16	5601386	5601409	+	0.361844711303711	0.593879567849182	zgc:91890	GTTCCGGCTTTGGTGGCTCTCGT
chr16	5601398	5601421	+	0.435327987670898	0.621593816866882	zgc:91890	GTGGCTCTCGTCCAAGGTGTTGG
chr16	5601581	5601604	+	0.648530502319336	0.555088163007946	zgc:91890	TTACTCAACTTGCATCCAGCTGT
chr16	5601759	5601782	+	0.935017166137695	0.770725428589902	zgc:91890	GGAAAGGAACCTACAGCAGAACA
chr16	5601801	5601824	+	0.563384780883789	0.613227028187883	zgc:91890	TAGTTCTGGCCTGGGTAAATGCG
chr16	5620860	5620883	+	0.748483352661133	0.664267324932123	si:dkey-283b15.4	TGTCTCTCCAGTCCCAGCGGACC
chr16	5621224	5621247	+	0.664122848510742	0.642867430372382	si:dkey-283b15.4	TTGTAGTAAAACATTACAAAAGA
chr16	5623024	5623047	+	0.154707307815552	0.529990562700476	si:dkey-283b15.4	TCTTTTTCCTAGGGCATTGTGTT
chr16	5624180	5624203	+	0.697663421630859	0.582482740454576	si:dkey-283b15.4	TGGATCTTCACGAGTTCACAGAT
chr16	5624420	5624443	+	0.757700424194336	0.637418963024456	si:dkey-283b15.4	TGAATGTTCACTACAGGCAGTTT
chr16	5626771	5626794	+	0.62909481048584	0.772276218784238	si:dkey-283b15.4	CCATCATCATGCTGAACACCAGT
chr16	5629227	5629250	+	0.687916641235352	0.769408237558023	si:dkey-283b15.4	CAGAATCTGTATGATAGCATTAA
chr16	5657125	5657148	+	0.709436874389648	0.818400418797692	si:dkey-283b15.2	CTGTGAGCTCCAGTCTGCGACTC
chr16	5659496	5659519	+	0.452569465637207	0.597706788373988	si:dkey-283b15.2	GCTTCTTCTGAAATTCCCCACCA
chr16	5687464	5687487	+	0.471491203308105	0.667931386866318	zgc:158689	ATGCGCTGGTTAAACTTGGAGAG
chr16	5691148	5691171	+	0.491564445495605	0.602830450440174	zgc:158689	TTGTTGTTGTGTCTGCAGCTGAA
chr16	5696971	5696994	+	0.751213607788086	0.677747200408591	zgc:158689	TGTGTCAGTATGTGGAGCTGATG
chr16	5697024	5697047	+	0.452968978881836	0.689132264887005	zgc:158689	GTGGCGGTGGGCTACAGATCTGC
chr16	5700580	5700603	+	0.647510375976562	0.64569426123827	zgc:158689	TCCCGTGCGCTCACACCCGTTCC
chr16	5720907	5720930	+	0.722192230224609	0.635444283494409	ndufa3	TATAAGGGCTCACGAACGGCACA
chr16	5806342	5806365	+	0.53076301574707	0.695599176077398	trak1	CTCTTTCACCTTCCAGAGGCTTG
chr16	5806503	5806526	+	0.543891372680664	0.555255668243603	trak1	TCTTCAGCCAGGGCGTTGAGTTT
chr16	5806527	5806550	+	0.771569976806641	0.751121466605703	trak1	CGCTCTCTCTCCTCCTCGAAGAA
chr16	5813284	5813307	+	0.0144890749454498	0.598661449121386	trak1	GCTTTTTTCTGCAGGTCCACGAT
chr16	5819106	5819129	+	0.565407257080078	0.642674074937413	trak1	TAGGCCTCACCTCTGATCGCAGC
chr16	5819156	5819179	+	0.568436813354492	0.674585834312146	trak1	AGTTTCTTCTGCAGTGAATCCAG
chr16	5819193	5819216	+	0.72919319152832	0.678838527634972	trak1	GGACCGTGAAGGATGTATCATTT
chr16	5821312	5821335	+	0.0159963726997375	0.532359187357823	trak1	TTCTTTTTCAGCAGAGACTGGCC
chr16	5836110	5836133	+	0.657468338012695	0.74591569059758	trak1	AGCTCAGGTACGATGAGGCAGAC
chr16	5851423	5851446	+	0.664328231811523	0.59940307693849	trak1	AGGGTCTCCTCGATCTGTTCAGT
chr16	5905119	5905142	+	0.0113912713527679	0.594953161082608	ulk4	CAACTCTTTTTTTTTTCTAGGTG
chr16	5906817	5906840	+	0.0666925573348999	0.551699743472381	ulk4	TGTTTCTGCAGATTTTATTGGAT
chr16	5906900	5906923	+	0.0169573068618774	0.563264409265974	ulk4	GAAGAGTTTTTTTCTCTTGTCAT
chr16	5907845	5907868	+	0.440396766662598	0.546647941772701	ulk4	TTTTCTAGGAAAACCTCCCTTTG
chr16	5907868	5907891	+	0.826075439453125	0.641314323179769	ulk4	TATCTGAGAGTATGACTGGTCTA
chr16	5908008	5908031	+	0.0507715225219727	0.443558705333221	ulk4	TTTTCTTTCTAAGAACCGGCTTC
chr16	5908054	5908077	+	0.719726409912109	0.741655758778181	ulk4	AGAACCTGGTAATGGGTTTACTT
chr16	5912587	5912610	+	0.727371215820312	0.663210771910538	ulk4	GCCCCTGTAGCTCCTCAGACAGC
chr16	5915251	5915274	+	0.399834289550781	0.652769855420131	ulk4	TTTTGTAGATAACGTGATTGAGT
chr16	5915256	5915279	+	0.703236999511719	0.658721315230835	ulk4	TAGATAACGTGATTGAGTTTAGA
chr16	5919906	5919929	+	0.649320831298828	0.597050277202938	ulk4	ACCCCAAAACACTTTGTGTACCA
chr16	5921742	5921765	+	0.580705909729004	0.624754429139789	ulk4	TGCCGTTCTGGAGTCAGTGGACC
chr16	5926290	5926313	+	0.574100799560547	0.665716517303926	ulk4	TGTTTTAGAAGAAGCAAAGTGAT
chr16	5939040	5939063	+	0.0799885845184326	0.606620175028569	ulk4	CTTTGTTCTTCAGGCGGTGGCCA
chr16	5939045	5939068	+	0.525796127319336	0.573886275691727	ulk4	TTCTTCAGGCGGTGGCCATGTTT
chr16	5980126	5980149	+	0.626253356933594	0.734656761248224	ulk4	TTCAGGAGGACTTGGTGGTGAAC
chr16	5982344	5982367	+	0.362114486694336	0.684458977556346	ulk4	CTGCAATGTTGGCATCAGGAGCA
chr16	5989917	5989940	+	0.730696105957031	0.664352170180221	ulk4	TTATGAAGATAATCCGCTCTCTG
chr16	6019635	6019658	+	0.597434463500977	0.618047996630139	ulk4	GCCAATCCTTCTCTCTCTCAGGC
chr16	6021862	6021885	+	0.812376022338867	0.628774985717671	ulk4	TGGTCTCCCTAGATGACATCCTG
chr16	6191388	6191411	+	0.764754333496094	0.751432902550285	ctnnb1	ACTACTACAGGCAGTCCATAGTG
chr16	6191577	6191600	+	0.482434043884277	0.535399844711841	ctnnb1	TAGTTGTTGCAGGTCAGGTTGGA
chr16	6192217	6192240	+	0.538426170349121	0.692538750829711	ctnnb1	GTGGCGGCGTCTGACAGATTCCT
chr16	6192693	6192716	+	0.658740539550781	0.626942537122948	ctnnb1	ACTCACCAGCCTCCACAATGGCA
chr16	6192722	6192745	+	0.771630401611328	0.637055810176897	ctnnb1	TTACTGGAGCACACTGACAACAC
chr16	6194509	6194532	+	0.341215286254883	0.570624538311431	ctnnb1	CTTCTTACTTTGCTTTCCTGATT
chr16	6194521	6194544	+	0.403314094543457	0.604589239453654	ctnnb1	CTTTCCTGATTGCCGTATGCCAG
chr16	6194581	6194604	+	0.0165491735935211	0.527000700218009	ctnnb1	ACGTTTGTTTTGTTTAACAAGGC
chr16	6194588	6194611	+	0.0954434585571289	0.568423482274613	ctnnb1	TTTTGTTTAACAAGGCCACCATT
chr16	6194593	6194616	+	0.428657035827637	0.560235169659053	ctnnb1	TTTAACAAGGCCACCATTTTCTG
chr16	6196998	6197021	+	0.56394588470459	0.725612019649015	ctnnb1	CTTGAAAACAGAGAGAACTAACC
chr16	6197032	6197055	+	0.652538757324219	0.644059555881634	ctnnb1	ACGAGGGCAGGGATGCCTCCTGA
chr16	6197368	6197391	+	0.51455150604248	0.734564582089224	ctnnb1	GTGAGCTCTGGAATGGCACGAGT
chr16	6197443	6197466	+	0.620641326904297	0.662778025195113	ctnnb1	AGCATCTGCGAGGGCTCAGCCAG
chr16	6198284	6198307	+	0.471767616271973	0.69309260206723	ctnnb1	CCACTCAGGGACGGGGCAGTAGT
chr16	6733135	6733158	+	0.347388076782227	0.604418766862291	znf407	TTCAGTGTGCAGTTTTGTTGCAA
chr16	6733152	6733175	+	0.560874214172363	0.633676692539314	znf407	TTGCAAAAACTCAAACTGCACTG
chr16	6733765	6733788	+	0.714411773681641	0.632931396104504	znf407	TCATTACTACACCACCACCACCG
chr16	6734068	6734091	+	0.49625789642334	0.600634537746785	znf407	TAGTCATTGTGGGCTCGTTGCTT
chr16	6734151	6734174	+	0.444431838989258	0.582125586848693	znf407	TTTGTAAGTTTTGCAACTACTAC
chr16	6734155	6734178	+	0.252255344390869	0.63079288532561	znf407	TAAGTTTTGCAACTACTACTGCG
chr16	6734164	6734187	+	0.614959831237793	0.722315611903217	znf407	CAACTACTACTGCGTGACCAAAG
chr16	6734436	6734459	+	0.565918464660645	0.482092785658106	znf407	TTGCTCATTCGGCACAGTCTCTT
chr16	6734496	6734519	+	0.361194114685059	0.623863740774116	znf407	AGTTTGTTTGTCTAGCGTGCTCC
chr16	6734502	6734525	+	0.548685989379883	0.607191566762432	znf407	TTTGTCTAGCGTGCTCCTATTAC
chr16	6734506	6734529	+	0.634833869934082	0.676080306284695	znf407	TCTAGCGTGCTCCTATTACACTG
chr16	6735083	6735106	+	0.664419708251953	0.749302929191507	znf407	GCAGATGGCATAAGTGGCCTAAA
chr16	6735163	6735186	+	0.339126319885254	0.778989268983638	znf407	CGGAAAGTCCTTTTATACGGACA
chr16	6735324	6735347	+	0.64216682434082	0.604756092614008	znf407	TGCACATCAAAGAAAAACACGAG
chr16	7161109	7161132	+	0.566930313110352	0.629180855259108	bmper	GATCAACAGAATCAGAAAGCGGA
chr16	7163220	7163243	+	0.354555206298828	0.684416420256859	bmper	CTCTTTGTCACTCTTGGCAGGTT
chr16	7163227	7163250	+	0.406041641235352	0.470857721049613	bmper	TCACTCTTGGCAGGTTGTCTTCT
chr16	7166347	7166370	+	0.191071090698242	0.543887911085658	bmper	TTTTTGTCCTGTACAGGAAGGTG
chr16	7166353	7166376	+	0.917474822998047	0.721379511851077	bmper	TCCTGTACAGGAAGGTGTCATCA
chr16	7169410	7169433	+	0.554809303283691	0.642539834254077	bmper	GATGTTCACAGGGTGCATTTTTG
chr16	7169433	7169456	+	0.478729972839355	0.671167038759125	bmper	AGGGGAATTTATATAAAGAAGAT
chr16	7175922	7175945	+	0.350205535888672	0.565108642484959	bmper	TCTTCTTCAGGTCAGAGGAGGGT
chr16	7175950	7175973	+	0.662432174682617	0.649442099245255	bmper	ACTTATCGCCAGGCAGCTGTTTG
chr16	7175973	7175996	+	0.534728775024414	0.553578774558472	bmper	TTCCATAGTGAGGTTTATGAGAA
chr16	7176430	7176453	+	0.543685722351074	0.538636465087939	bmper	TGTCTGTTCCCGGTTTAGGATGG
chr16	7176528	7176551	+	0.713757934570312	0.744891487457305	bmper	CGTTCCTATCACCAGCTGTCCCT
chr16	7179096	7179119	+	0.82987663269043	0.718550737080489	bmper	GAGACCCTCACTATAACACTTTT
chr16	7179120	7179143	+	0.653345642089844	0.704445435406172	bmper	ATGGCCGTACCTTCAACTTCCAG
chr16	7204833	7204856	+	0.621401443481445	0.70811518991411	si:ch73-341k19.1	ATGGTACTGTCTTGGTTTATATA
chr16	7204913	7204936	+	0.419157447814941	0.560064522710682	si:ch73-341k19.1	GTCGAGGTTCTTGACCCTTCTTC
chr16	7205060	7205083	+	0.43623218536377	0.593142581178744	si:ch73-341k19.1	CTTTCTCTCCATCTCTGCTAATT
chr16	7208140	7208163	+	0.621401443481445	0.70811518991411	si:ch73-341k19.1	ATGGTACTGTCTTGGTTTATATA
chr16	7208220	7208243	+	0.421305694580078	0.583839974257419	si:ch73-341k19.1	GTTGAGGCTGTTGTCCTTTCTTC
chr16	7208468	7208491	+	0.190635166168213	0.499869019612368	si:ch73-341k19.1	CTTTCTCTTCATCTTCTCTCTTC
chr16	7208543	7208566	+	0.410884475708008	0.800578350645896	si:ch73-341k19.1	CAGATGAGACGCTGTTTTTTCCG
chr16	7208603	7208626	+	0.584596557617188	0.727429930094629	si:ch73-341k19.1	ACAAGGAAGTTTTGGAGTACTAA
chr16	7208617	7208640	+	0.736584625244141	0.691142548646144	si:ch73-341k19.1	GAGTACTAATAGTTACAGGATGA
chr16	7208715	7208738	+	0.579774475097656	0.680203130519478	si:ch73-341k19.1	GCCTTTTCACCACAGCCTAGCTT
chr16	7209579	7209602	+	0.621401443481445	0.70811518991411	si:ch73-341k19.1	ATGGTACTGTCTTGGTTTATATA
chr16	7209659	7209682	+	0.500264167785645	0.700704145910449	si:ch73-341k19.1	GTCGGGGCTCTTGACCTCTCAGT
chr16	7212330	7212353	+	0.205888805389404	0.583877163125359	si:ch73-341k19.1	CTTTCTCTTAGTCACTGGAGGAG
chr16	7212439	7212462	+	0.442106971740723	0.706048615191139	si:ch73-341k19.1	GGCGGTTTCGTGGCTATCGGATG
chr16	7220148	7220171	+	0.492066383361816	0.617643326634982	nt5c3a	ACGTTGGGGTGGTAGACGCCAGC
chr16	7221575	7221598	+	0.682574005126953	0.668137392659538	nt5c3a	TACTTTAGACTGACGTCCGACTC
chr16	7221620	7221643	+	0.171756801605225	0.547445687623452	nt5c3a	TCTTTTTCCAATCTCTGTTCAAC
chr16	7221763	7221786	+	0.742389144897461	0.650030439745475	nt5c3a	TGCACATGGACACTCACCACTCC
chr16	7223543	7223566	+	0.736023330688477	0.681777149153536	nt5c3a	GCATACTCACTATGACATGATGG
chr16	7226932	7226955	+	0.462496948242188	0.716086187312825	nt5c3a	GAAGCTCCACCTTTAATGAGACC
chr16	7239209	7239232	+	0.61142406463623	0.742164993156611	nt5c3a	GTGAAAATGTACTGAGCGAACAC
chr16	7250574	7250597	+	0.0173423171043396	0.531858428561847	sri	TTTTTCTTTAGGATGGCCAAATA
chr16	7250624	7250647	+	0.401312026977539	0.59309715285858	sri	ACTCAAGCCAATTTCTCTGGTGG
chr16	7250757	7250780	+	0.677930526733398	0.63638530175604	sri	TCTTGCAGCTTTCAACCTTGAGA
chr16	7280969	7280992	+	0.592806129455566	0.682907165808324	LOC101883308	ACCAAAGTGCCAATTGATGTGAG
chr16	7281036	7281059	+	0.487123031616211	0.725665459329766	LOC101883308	GATGTGCTAAAATACGGGGCCGT
chr16	7281090	7281113	+	0.711238403320313	0.652812079025415	LOC101883308	TGTTAGTGGAGACCAGTTTGGAG
chr16	7281110	7281133	+	0.749485321044922	0.701818580256973	LOC101883308	GAGATTGACACTGACACTGTTCC
chr16	7281570	7281593	+	0.470768089294434	0.627127967987169	LOC101883308	TGAAAATGGGTAGTTCAGATGTC
chr16	7281716	7281739	+	0.599506340026855	0.656459397404757	LOC101883308	TATCGGCTGGATAAGATCCTCCA
chr16	7281752	7281775	+	0.708676681518555	0.710899481677796	LOC101883308	AAAGGGGGTATTAGATTAGAAGA
chr16	7362095	7362118	+	0.480629501342773	0.599827597154001	si:dkey-11f5.5	TCGGGTGTGCTCTCGATGGCCCG
chr16	7362182	7362205	+	0.54305965423584	0.803864641655721	si:dkey-11f5.5	CGCAGCGCGGCTCCGGTCAAGTC
chr16	7376960	7376983	+	0.6511474609375	0.545128772254004	med18	TCGCCCACCTCGGGCTGACCCAG
chr16	7381639	7381662	+	0.414733810424805	0.680136272873268	atg5	GTTTGGAAGGATACCCGCCTGTT
chr16	7381644	7381667	+	0.661822662353516	0.716780033926232	atg5	GAAGGATACCCGCCTGTTTCACA
chr16	7384027	7384050	+	0.776619262695312	0.727416052465014	atg5	AACACGAGGGAACGCCTCTTAAA
chr16	7385635	7385658	+	0.239083499908447	0.706416216771603	atg5	GTTTTAAGGCACTATCCCATTGG
chr16	7385798	7385821	+	0.731150131225586	0.593970002027443	atg5	TAGAACTTCCCAGAACAAGACTT
chr16	7392301	7392324	+	0.543727149963379	0.655152198872521	atg5	ACCAGTTCTGGGCCATGAATCGC
chr16	7433458	7433481	+	0.667623519897461	0.566924828799236	prdm1a	TAGCCTGTGGAACCTCGTTTCAT
chr16	7433635	7433658	+	0.635562400817871	0.60985258543157	prdm1a	TCTTTCAGAGAAGTGGCTGCAGA
chr16	7433894	7433917	+	0.502050437927246	0.732235695182561	prdm1a	GGTAAAATGGCATGGAGCCTGCT
chr16	7434190	7434213	+	0.383964462280273	0.693308732373238	prdm1a	GGACAGCGGGGACGGGTGGGAAG
chr16	7436197	7436220	+	0.213007144927979	0.644709481292054	prdm1a	TGAACTTACTGAGTTTTTGCATC
chr16	7436216	7436239	+	0.692518005371094	0.703654082187618	prdm1a	CATCATAATCTCTCCAGAGGCAG
chr16	7436342	7436365	+	0.526505699157715	0.629677193578102	prdm1a	ACAGGCGGCAAGGTTCTGCTCCT
chr16	7437541	7437564	+	0.353884735107422	0.550015007234647	prdm1a	GGGACATTTTCTGCAGTGTAACT
chr16	7439900	7439923	+	0.593293533325195	0.658980525479241	prdm1a	GAGTCTGCCGGGTGCTTAAAAGC
chr16	7440045	7440068	+	0.723864822387695	0.669779251658314	prdm1a	TCATGTCTACATCCTCTACATCC
chr16	7630338	7630361	+	0.744952774047852	0.648738667431624	stx12l	TGTTGCAAACAGCCAGCAAGTGC
chr16	7632119	7632142	+	0.688535766601562	0.720940979567435	stx12l	CAGGTGGATGAGCTCAATCAAGA
chr16	7635173	7635196	+	0.621942253112793	0.734182699629634	stx12l	AAAAGGAATGAAGGCTGGAGAAT
chr16	7654130	7654153	+	0.0203139066696167	0.66746255539045	popdc3	CTGGTTTTGGGATTTATGGGAGG
chr16	7654139	7654162	+	0.482858047485352	0.713339495345401	popdc3	GGATTTATGGGAGGCAGTGGCTT
chr16	7654269	7654292	+	0.29167028427124	0.73509340688735	popdc3	CGCTTTTCGCCTTCTGTTTGGGA
chr16	7654289	7654312	+	0.400891227722168	0.657311634624023	popdc3	GGACAACTTATCCACGTGGCGTA
chr16	7654335	7654358	+	0.746804504394531	0.712404816408734	popdc3	AAAAGGAGTTCCAGGATCTGTAC
chr16	7656405	7656428	+	0.706829376220703	0.759047553844174	popdc3	CACTTCATCTATCCATTTCAGTT
chr16	7667535	7667558	+	0.554967269897461	0.60543709398535	bves	TTCATAGCGTGGGCTACGTTATA
chr16	7667930	7667953	+	0.781717147827148	0.808625370130066	bves	CACTATCCAGACATTAAAGAAAG
chr16	7669759	7669782	+	0.596547241210937	0.71981999739003	bves	ACACAGGATGAAGGTATCGTATC
chr16	7692668	7692691	+	0.489030914306641	0.556748044825521	pimr209	GCTCAGGGCTTGCTGGACATGGG
chr16	7692701	7692724	+	0.474396209716797	0.60951187531094	pimr209	ACTCAGGGCTGGCTGGACATGGC
chr16	7692734	7692757	+	0.474396209716797	0.60951187531094	pimr209	GCTCAGGGCTGGCTGGACATGGC
chr16	7692767	7692790	+	0.474396209716797	0.60951187531094	pimr209	GCTCAGGGCTGGCTGGACATGGC
chr16	7692800	7692823	+	0.474396209716797	0.60951187531094	pimr209	GCTCAGGGCTGGCTGGACATGGC
chr16	7692833	7692856	+	0.474396171569824	0.60951187531094	pimr209	GCTCAGGGCTGGCTGGACATGGC
chr16	7692866	7692889	+	0.47891300201416	0.58002010698478	pimr209	GCTCAGGGCTGGCTGGACATGGG
chr16	7692899	7692922	+	0.474396171569824	0.60951187531094	pimr209	GCTCAGGGCTGGCTGGACATGGC
chr16	7692932	7692955	+	0.474396171569824	0.60951187531094	pimr209	GCTCAGGGCTGGCTGGACATGGC
chr16	7692965	7692988	+	0.474396171569824	0.60951187531094	pimr209	GCTCAGGGCTGGCTGGACATGGC
chr16	7692998	7693021	+	0.507026100158691	0.634982239084849	pimr209	GCTCAGGGCTGGCTGGACATGTG
chr16	7693031	7693054	+	0.474396209716797	0.60951187531094	pimr209	GCTCAGGGCTGGCTGGACATGGC
chr16	7693064	7693087	+	0.507026100158691	0.634982239084849	pimr209	GCTCAGGGCTGGCTGGACATGTG
chr16	7693097	7693120	+	0.525291137695313	0.60951187531094	pimr209	GCTCAGGGCTGGCTGGACATGGA
chr16	7693130	7693153	+	0.47891300201416	0.58002010698478	pimr209	GCTCAGGGCTGGCTGGACATGGG
chr16	7693163	7693186	+	0.468024597167969	0.614303300952091	pimr209	GCTCTGGGCCGGCTGGACATGGG
chr16	7693196	7693219	+	0.576394157409668	0.606809911051251	pimr209	GCTCAGGGCTGGCTGGATAAGGT
chr16	7693898	7693921	+	0.355590438842773	0.567537401158908	pimr209	TTGCCCCGTCGCCAGAGGAGGAC
chr16	7694489	7694512	+	0.809565048217773	0.664830254122723	pimr209	GCCCACAGCCAGATGGACCTGAT
chr16	7697967	7697990	+	0.68623046875	0.677367900782673	ccr11.1	GCACCACCATGCAACGATGCCAA
chr16	7698176	7698199	+	0.702150268554688	0.742828252446998	ccr11.1	GGCTCACAATGCCATGAATCAGC
chr16	7698208	7698231	+	0.406765518188477	0.725478576880322	ccr11.1	GCAAGTTTATGTGTCACACCATC
chr16	7698360	7698383	+	0.674381561279297	0.691138227015951	ccr11.1	GCCTTGTTGGTATGGATGCTCAG
chr16	7698415	7698438	+	0.421970634460449	0.7597502520225	ccr11.1	CCAACGAGAAATTTGATTTAAAC
chr16	7698430	7698453	+	0.470298614501953	0.674675878489225	ccr11.1	ATTTAAACCACATAAAATCCTGC
chr16	7698551	7698574	+	0.609744186401367	0.580437560467178	ccr11.1	TTATTCCCGGATTATCTCTACTC
chr16	7706743	7706766	+	0.792474822998047	0.787973062534284	cnot10	CAGATGCATACAGCTGTGGAAGA
chr16	7706779	7706802	+	0.705903396606445	0.70678420223552	cnot10	GATGATGTCGAGAACAGCATCCT
chr16	7707051	7707074	+	0.322179336547852	0.756093329379065	cnot10	CTCAGGCCGTTTGTTTCCTGCTG
chr16	7707064	7707087	+	0.511494903564453	0.587675147836518	cnot10	TTTCCTGCTGGTGGATCTGTACC
chr16	7711505	7711528	+	0.601335945129394	0.689260464420216	cnot10	TTGTGTTTGTACTTGCAGTATAA
chr16	7711514	7711537	+	0.64647834777832	0.661425427024909	cnot10	TACTTGCAGTATAAAGTGCGAGC
chr16	7711749	7711772	+	0.508343963623047	0.702492300753745	cnot10	AGTATTTGAGGGGAAATTATCGT
chr16	7711757	7711780	+	0.602378845214844	0.762798764809667	cnot10	AGGGGAAATTATCGTAAAGCTGT
chr16	7713647	7713670	+	0.540642471313477	0.713157793788022	cnot10	GAATAACCTGGGCTGTATCCATT
chr16	7713673	7713696	+	0.786897048950195	0.78385150675194	cnot10	CCATGGGGAAGCACAACCTTGGT
chr16	7715171	7715194	+	0.789922943115234	0.745878971754885	cnot10	AGTGTCTGATGGAGGCTGTACAG
chr16	7716060	7716083	+	0.378529510498047	0.430643967130833	cnot10	TTTCCTCTTAGAGTTCGGAGCAG
chr16	7718089	7718112	+	0.502020149230957	0.606522370833181	cnot10	TGTGCAGCGAGGCGCAGTCGGCA
chr16	7718140	7718163	+	0.372331428527832	0.703276412631975	cnot10	CAGCAATCTGTTTGCGGAATGCT
chr16	7718154	7718177	+	0.491013565063477	0.735574601981964	cnot10	CGGAATGCTTTACTCCTGCTGCC
chr16	7748280	7748303	+	0.558184585571289	0.673054579642531	trim71	GATGCTGTGGCGAAAGCTCCACT
chr16	7748409	7748432	+	0.742083053588867	0.777932069829171	trim71	AGCTCCTGTAGTTGATTTAACAT
chr16	7748560	7748583	+	0.495170059204102	0.683688932524217	trim71	CCTTCACCTGGCGGATCTTCTCC
chr16	7792163	7792186	+	0.398195152282715	0.662990234623893	trim71	GTGAGTCGGACCCTCTGGTGGGC
chr16	7792441	7792464	+	0.404569969177246	0.633026365699414	trim71	GTCGCATGTGGGGCATCTGAGCT
chr16	7813580	7813603	+	0.627697868347168	0.598553090873606	tcaim	TCCATTGATGGTGGACATCTGTT
chr16	7813798	7813821	+	0.759810028076172	0.683556026273433	tcaim	TGTGGAGAGGCGACTCAGACTCT
chr16	7813838	7813861	+	0.594979362487793	0.662261557478922	tcaim	TGTGCAACTCCCCATTTGCGCTG
chr16	7817887	7817910	+	0.0338164281845093	0.467473416174871	tcaim	TGGCTTCTGGCTCATTTTTTCTC
chr16	7821190	7821213	+	0.560383186340332	0.660666251275354	tcaim	ATGGGCCGATAGAAAGCTGTTCC
chr16	7821236	7821259	+	0.581937446594238	0.592086267015418	tcaim	TGGTCTCGTGCTTGAGCACATCC
chr16	7824063	7824086	+	0.700198974609375	0.651043787996472	tcaim	TGTCCCTGACATAAAAAGTGAAG
chr16	7824090	7824113	+	0.226883926391602	0.529044901291742	tcaim	TAGGTTTTGGAAATCTCTCGCCG
chr16	7824099	7824122	+	0.413168678283691	0.652768525132373	tcaim	GAAATCTCTCGCCGGGCTTTTGA
chr16	7824121	7824144	+	0.435965347290039	0.62334337013975	tcaim	AATGTTTTCCAGATAACCATTGA
chr16	7824152	7824175	+	0.415327186584473	0.589171614218204	tcaim	AGGGAGTTTTCATTCACCTCCTA
chr16	7976374	7976397	+	0.49688159942627	0.655172531485704	abhd5a	ATCCACACTGGAATCGGCCTGTC
chr16	7979862	7979885	+	0.611354484558105	0.630415626394941	abhd5a	TCAGAAATGTGGACAGACTGCCT
chr16	7983446	7983469	+	0.253555717468262	0.624043324202728	abhd5a	GACATATTTTACCTTACTTTCTT
chr16	7994777	7994800	+	0.687597274780273	0.674750731530388	ano10a	TTGTGGGCTCCACGTTACAGAGG
chr16	7996423	7996446	+	0.244887809753418	0.685560822765324	ano10a	GTGGTGAACTCTTTTTCAGTACG
chr16	7998727	7998750	+	0.576052322387695	0.676033448707427	ano10a	GTGAAGGTCTGGGACTCTACTTT
chr16	7998751	7998774	+	0.0117392516136169	0.657746806849886	ano10a	GATTTTTGGAGTATTTCACATTT
chr16	7998759	7998782	+	0.339596405029297	0.687667631727655	ano10a	GAGTATTTCACATTTGCCTTGAT
chr16	7998775	7998798	+	0.744434585571289	0.788818872540605	ano10a	CCTTGATACCCATGGCCCTCATT
chr16	7998853	7998876	+	0.519433631896973	0.727942101486392	ano10a	CCGTCTTCAACCTGGTTTGGTCT
chr16	7998872	7998895	+	0.571036987304688	0.752277037722995	ano10a	GTCTACAGTATTTCTGGAAGTAT
chr16	7998958	7998981	+	0.649140853881836	0.646398181582945	ano10a	AAGAACCAAGAGCTGGATTCCAT
chr16	7999350	7999373	+	0.301757640838623	0.540126471300858	ano10a	TTTTCCTGTGACAGGCGACATTT
chr16	7999374	7999397	+	0.46598072052002	0.715078720615644	ano10a	AGGATATATTTGGTGTCGGTCCC
chr16	7999386	7999409	+	0.544124526977539	0.669847191933159	ano10a	GTGTCGGTCCCTTTCGTTCTGCT
chr16	7999422	7999445	+	0.429155387878418	0.633109047117077	ano10a	TCCTTTTACGTGATGATGGTTTA
chr16	7999450	7999473	+	0.598406295776367	0.656405656496674	ano10a	ACATGGAGTTCTGGGCCATAAGC
chr16	7999498	7999521	+	0.40084774017334	0.714107502027678	ano10a	CAACCAGCGTTCTGCTGTTTGTC
chr16	7999519	7999542	+	0.697000427246094	0.608293214691231	ano10a	TCCCGAGTATCATCTATGCTGTG
chr16	8001039	8001062	+	0.807185516357422	0.696392288892074	ano10a	TACAGAAAACCACAGACTGGAGT
chr16	8001348	8001371	+	0.0117043077945709	0.460318744313553	ano10a	TTTCTTTTTCTTTCCAGTTTAAC
chr16	8001375	8001398	+	0.441904640197754	0.567022488392655	ano10a	TAAACTGCTTTGCCTCTCTCTTC
chr16	8001387	8001410	+	0.668005905151367	0.600448545003319	ano10a	CCTCTCTCTTCTACATTGCCTTT
chr16	8054710	8054733	+	0.681388397216797	0.71091197164102	snrka	CGCCGCAATACGACCTGTGTGGG
chr16	8054855	8054878	+	0.48218090057373	0.627023601364221	snrka	GTGGCAGAGAAGCAGGTGCAGGA
chr16	8066273	8066296	+	0.530812339782715	0.728246731600846	snrka	GTGGCTGGAGATGGATCCACCCC
chr16	8066346	8066369	+	0.461500244140625	0.574814939282689	snrka	GATCCCTTTGAAGCATTCGGTTT
chr16	8092261	8092284	+	0.148804149627686	0.637066388850697	snrka	CAAGCATTTGAGACGTGGGCAGG
chr16	8092271	8092294	+	0.68053466796875	0.686564699766253	snrka	AGACGTGGGCAGGTACAGTGTAT
chr16	8092297	8092320	+	0.637891006469727	0.829051684254467	snrka	CAGTCCATAATCATAGTGAGGGT
chr16	8119946	8119969	+	0.741219024658203	0.676479420795472	snrka	GTCTGTGTGTCGATGACCTCATA
chr16	8158811	8158834	+	0.488483963012695	0.628650500328435	pomgnt2	GAAATACGTTCGTCTGGTTGAAC
chr16	8160356	8160379	+	0.7698095703125	0.70357367683136	pomgnt2	ACTACCTCTGCTACTGCACAGAA
chr16	8160392	8160415	+	0.584220085144043	0.605227404639911	pomgnt2	TATTCTTCCACAGTAATGCCTCT
chr16	8160557	8160580	+	0.75443359375	0.598468826631306	pomgnt2	TGCCAGACGTCACTCTTATTCTG
chr16	8160631	8160654	+	0.63521614074707	0.756658562884331	pomgnt2	CCGGTCTACTACACCATGCAGCA
chr16	8160854	8160877	+	0.616226463317871	0.56986840142629	pomgnt2	TGCAACCCCAAGGACCCAAAGCC
chr16	8160914	8160937	+	0.198873023986816	0.629417675437658	pomgnt2	CTTCATTTCTGATGGAGAGGCTG
chr16	8161081	8161104	+	0.654627380371094	0.634105743042905	pomgnt2	GAGGAGCAGTCGTTTGATAACAT
chr16	8161097	8161120	+	0.459326286315918	0.711132914048403	pomgnt2	ATAACATCATCCAAATTATTAGC
chr16	8161177	8161200	+	0.689771118164062	0.742299740042608	pomgnt2	CCCCGTGGTGCAGCTGTGGTCGA
chr16	8216093	8216116	+	0.801215515136719	0.715268996840537	fam198a	TAAGGTAGAATCTCACTGTGAAA
chr16	8216240	8216263	+	0.794129104614258	0.746888616752832	fam198a	AGATGACCTGCAGATGCAAAGGT
chr16	8216402	8216425	+	0.268874969482422	0.573300759569783	fam198a	GTTTGGTTCCAGCTTTCATTTAA
chr16	8216407	8216430	+	0.235857620239258	0.512045155206054	fam198a	GTTCCAGCTTTCATTTAAAGTCT
chr16	8216480	8216503	+	0.593360939025879	0.617432399560219	fam198a	GGCCTCTTCCTCTCAGAGGGCCC
chr16	8216600	8216623	+	0.563669052124023	0.542936158451856	fam198a	TCCCCATCTGGAGTGCATTTGTG
chr16	8216621	8216644	+	0.447050476074219	0.50455277045106	fam198a	TGCCTGCATGTCTTGTTATTTGG
chr16	8216643	8216666	+	0.545302467346191	0.662775332643311	fam198a	GGCGGAGGCTCCGGATGCTGGCG
chr16	8216762	8216785	+	0.52569995880127	0.656578214451802	fam198a	GCACTGCCTCGGAATGACTTGAT
chr16	8216795	8216818	+	0.375809860229492	0.606621133037765	fam198a	TTTGGATTCTTCATATATTGTTT
chr16	8216799	8216822	+	0.312985515594482	0.696670756666914	fam198a	GATTCTTCATATATTGTTTGCTT
chr16	8216819	8216842	+	0.42973274230957	0.671967630166017	fam198a	CTTGAAGGCTTCTTGGTTGATGC
chr16	8216878	8216901	+	0.607741546630859	0.71775662538857	fam198a	ATGGAAATGACTGAACATCAGGA
chr16	8216945	8216968	+	0.67714729309082	0.792204438680691	fam198a	CCTGGAAGCTTCTTATACGGTCT
chr16	8217002	8217025	+	0.391630439758301	0.632332230164673	fam198a	TTATTGCGAGGGCCTCGTACGTT
chr16	8265877	8265900	+	0.538072547912598	0.746830678215565	entpd3	CACTGTTCAGGGTTGCTCTGTCC
chr16	8265923	8265946	+	0.625811500549316	0.633405526398337	entpd3	GGTCATATCTTGAAGGGACATTG
chr16	8265953	8265976	+	0.683386535644531	0.582410016907872	entpd3	TACATTCACTGCCAAAAATCTCC
chr16	8268030	8268053	+	0.619647789001465	0.700173556674326	entpd3	ACAAGAGCATACTCTACCTTTGC
chr16	8268052	8268075	+	0.481406288146973	0.729148379270517	entpd3	CAAGTTTGGCCAAAACTCTCTTC
chr16	8268060	8268083	+	0.635823822021484	0.662233710008993	entpd3	GCCAAAACTCTCTTCTCAGCTTC
chr16	8268852	8268875	+	0.542680625915527	0.667094821867873	entpd3	GAATTTGAAAGGAAGAGAGCTAA
chr16	8268859	8268882	+	0.705105743408203	0.712038299632833	entpd3	AAAGGAAGAGAGCTAAGGTAGTT
chr16	8268891	8268914	+	0.648888168334961	0.622640968159421	entpd3	TGTCAGGACATCATTGGATCTCC
chr16	8274250	8274273	+	0.856112213134766	0.704526963211662	entpd3	GTCTTGATCCCCATCTAAACCAA
chr16	8277161	8277184	+	0.740212173461914	0.770860669197575	entpd3	AGGTTGGCTTATACCTTTAACTA
chr16	8277193	8277216	+	0.696905746459961	0.641725665504851	entpd3	TGGTCTGACTCACAACCCCCGTG
chr16	8278410	8278433	+	0.803682861328125	0.70922006307429	entpd3	GGTCTGTACAACTGCTATTGAAA
chr16	8323797	8323820	+	0.73924430847168	0.671234877249189	ddc	GATATAATGTCAGTCTCAGATCG
chr16	8323857	8323880	+	0.665629425048828	0.696046521932807	ddc	GAGCGAGCAGCAAGAAGGGTTAT
chr16	8332136	8332159	+	0.640184326171875	0.743380196851669	ddc	CCTTTGGTCCCAGCAAGAAAATC
chr16	8332142	8332165	+	0.593918380737305	0.627398430445043	ddc	GTCCCAGCAAGAAAATCTTCCGG
chr16	8334956	8334979	+	0.883170852661133	0.769433511229899	ddc	GACAGAGAGAAAAACATACCCAA
chr16	8339322	8339345	+	0.736111450195313	0.621247860243328	ddc	ACCACATCCTCATAGCTCTCTGG
chr16	8379086	8379109	+	0.553952140808106	0.557774231580797	grb10b	ACGTTCCTTTCGTCGAAAAATAC
chr16	8386935	8386958	+	0.684874725341797	0.742997010900876	grb10b	AGGTCTTGGATTAACTCACCAAA
chr16	8386982	8387005	+	0.53763801574707	0.659991133621821	grb10b	GCATAGTTCTTCCTGAAGAGAAA
chr16	8395211	8395234	+	0.934841766357422	0.772189028259773	grb10b	GGCTGGAGGAGAAATCTTACCTC
chr16	8442640	8442663	+	0.839258346557617	0.663813119403742	grb10b	TCTGAGGGCTGACACTGAGGTAA
chr16	8442722	8442745	+	0.632380485534668	0.741407081980203	grb10b	GGATGGCAGGCAGTGAAGACGTC
chr16	8540346	8540369	+	0.38830753326416	0.658217774811964	cobl	AACGCTTTGCACATCAGGACGCA
chr16	8540355	8540378	+	0.790939865112305	0.738480041584128	cobl	CACATCAGGACGCACAAAACTTT
chr16	8540379	8540402	+	0.697209014892578	0.649378304115795	cobl	GGACTTCTGTAATACAGTGTCTT
chr16	8540509	8540532	+	0.438714866638184	0.764851698797793	cobl	CTGGTCGGAGACTGGATGGTGGG
chr16	8540536	8540559	+	0.663971405029297	0.611299861975204	cobl	TCAATAACAGTGAGTGTAGCCGT
chr16	8540562	8540585	+	0.50878963470459	0.540143282014248	cobl	TAACTGCTTCTCTATGTCTGGGA
chr16	8540632	8540655	+	0.455805473327637	0.618928254818633	cobl	TTTTGGATAACTCCACACGGTGT
chr16	8540637	8540660	+	0.666489715576172	0.719511470340509	cobl	GATAACTCCACACGGTGTGCACG
chr16	8540679	8540702	+	0.742165985107422	0.80185259457585	cobl	AGTACTGCGCAACAATACTGACT
chr16	8542816	8542839	+	0.522685089111328	0.754988781655278	cobl	CATCTAAGTCGGCCAGGGTGAGG
chr16	8542883	8542906	+	0.413351936340332	0.498950392271903	cobl	TCTCTTAATTGACTTTTGTCCAT
chr16	8542901	8542924	+	0.744049453735352	0.630353136654815	cobl	TCCATCCTGAATATGTCCACTGC
chr16	8564748	8564771	+	0.582322044372559	0.703927278197807	cobl	GGTTCGGGTTCTGGCGTAGAAGT
chr16	8578920	8578943	+	0.782576293945312	0.778567039396247	cobl	CGTGTGTCTAATTGCTCACACCT
chr16	8586783	8586806	+	0.334426879882812	0.542022843391213	cobl	ATTTCCTGCGATTAAACTTGAGG
chr16	8592243	8592266	+	0.650820159912109	0.725290763648812	cobl	AAGAGCAGGACATGGGCTGGATC
chr16	8608565	8608588	+	0.579670028686523	0.695026751123097	cobl	ATCAGGGCGCAGGAGACATCCAG
chr16	8669245	8669268	+	0.640580825805664	0.688380704303689	si:ch211-207g17.2	GGCAGGTTTATGTGTCACACCAT
chr16	8669398	8669421	+	0.523267631530762	0.630007162490412	si:ch211-207g17.2	GCTCTGGCCTCGTTGGTGTGGAT
chr16	8669435	8669458	+	0.801776123046875	0.731757927067754	si:ch211-207g17.2	CGTCCCTACCTAACATCATTTTT
chr16	8669459	8669482	+	0.529400672912598	0.778992279280235	si:ch211-207g17.2	CCAATGCTAATAATGGGACAAAC
chr16	8669595	8669618	+	0.595269927978516	0.632801503629821	si:ch211-207g17.2	TTATTCCCGGATTATCCCAACTC
chr16	8678847	8678870	+	0.666089096069336	0.705008145306991	si:ch211-207g17.3	AGCAACCATGCAACAATGGCCAA
chr16	8679055	8679078	+	0.679762725830078	0.745889839282389	si:ch211-207g17.3	GGCTCACAATGCCATGGATGAGT
chr16	8679087	8679110	+	0.527620010375977	0.732320685200551	si:ch211-207g17.3	GCAGGTTTATGTGTCACACCATA
chr16	8679239	8679262	+	0.592322540283203	0.629700195646762	si:ch211-207g17.3	GCTCTGGCCTCGTTGGTATGGAT
chr16	8679300	8679323	+	0.554878463745117	0.787041385643808	si:ch211-207g17.3	CCAAAGATAAAAATGAGACAAAC
chr16	8679436	8679459	+	0.599070167541504	0.632801503629821	si:ch211-207g17.3	TTATTCCCGGATTATCCCAACTC
chr16	8699393	8699416	+	0.646471939086914	0.635685476331916	si:cabz01093077.1	TGCTCGGCCTTGTTGGCAACATC
chr16	8699624	8699647	+	0.571440963745117	0.599406675127781	si:cabz01093077.1	TGACTCTCATGAGCGTGGATCGC
chr16	8699727	8699750	+	0.450418167114258	0.695711060041378	si:cabz01093077.1	GATGGTTTCCATTGGCGCAGCCC
chr16	8699858	8699881	+	0.476765365600586	0.64311352592262	si:cabz01093077.1	GTGAAAATGCAGTTGGACTGTTC
chr16	8699890	8699913	+	0.806239700317383	0.751256941008434	si:cabz01093077.1	CCCATTATAGCCTACTGCTACCT
chr16	8720647	8720670	+	0.603644104003906	0.735705817635831	cabz01093075.1	GGTTTCTGTCATGAACAGCATCA
chr16	8720975	8720998	+	0.606474189758301	0.676999242568921	cabz01093075.1	TGGTGGGCTTTCTGGGTAACGCT
chr16	8721019	8721042	+	0.626420211791992	0.697196109303239	cabz01093075.1	ATGGGTGTCAAGCTGAGAAGCAT
chr16	8721140	8721163	+	0.646605453491211	0.715127446252958	cabz01093075.1	GTGATCATATGTGCACTATGGTG
chr16	8721384	8721407	+	0.567742042541504	0.585416497810801	cabz01093075.1	TGCGTCTTATCCGACAACTGATC
chr16	8784846	8784869	+	0.663595352172852	0.762227351446594	triob	AATAAAATAAGACGCACTGTCGT
chr16	8787083	8787106	+	0.390257873535156	0.596868378171911	triob	ACTTTTACCTTGTCCTCCTGGGA
chr16	8788370	8788393	+	0.919066696166992	0.783368416243169	triob	CGTGTCACCAACCTCTTCGATGG
chr16	8788518	8788541	+	0.332807083129883	0.653094956608922	triob	CCGCTGCTGAGCCGCCTGACGGG
chr16	8788581	8788604	+	0.737111663818359	0.682900250189597	triob	GGTCCAGGAGAGCTCTGTAAGTG
chr16	8816045	8816068	+	0.589001846313477	0.66521813532993	triob	TTGTCTGAAGTAGGTGTCCGTCC
chr16	8818862	8818885	+	0.462694206237793	0.594851610035492	triob	ACGTCCTTGCTGAAGATGAGGGA
chr16	8818938	8818961	+	0.698319396972656	0.660791955557819	triob	GATCCCAAACCTGGAATGATTCC
chr16	8819149	8819172	+	0.687250289916992	0.717720466422078	triob	GGTACGCTTAACATGACCTCCAG
chr16	8828132	8828155	+	0.699616317749023	0.644373637744127	triob	GCTGAACACATACCTTCAGCAGC
chr16	8832131	8832154	+	0.651461181640625	0.628125718028145	triob	TTGACAATCCCTGGGGGAATCTC
chr16	8834173	8834196	+	0.824730529785156	0.753375525355284	triob	AGTAGCCTGTGACAACACTTACA
chr16	8834652	8834675	+	0.477900314331055	0.64363025395576	triob	CGTTTCTCTTCATTCAGTTCGTG
chr16	8834694	8834717	+	0.664477462768555	0.719752093178834	triob	ACCTCTGCTCCAGGAGCACTGGC
chr16	8834902	8834925	+	0.393714256286621	0.589800827443473	triob	TTGGAGTCAGTGGACAGGCCGAG
chr16	8834986	8835009	+	0.715890274047852	0.596663945206929	triob	TCCACGGACGCGACCCATTTCTG
chr16	8842259	8842282	+	0.660037384033203	0.650440399906848	triob	GCGCTGCGCTCAAACACCACATA
chr16	8842450	8842473	+	0.375452079772949	0.613120868128428	triob	ACTTGTTGTTCTGGGGCTTTGAC
chr16	8842471	8842494	+	0.646135177612305	0.661768088639487	triob	ACATGTGCAAGCATTCCTGGCAT
chr16	8844425	8844448	+	0.481682357788086	0.685338822042187	triob	GAAGAATTAGTACCTTTAGAAAG
chr16	8844509	8844532	+	0.510571594238281	0.617561867905371	triob	GTCCCAGTTTATCAGTTCCTCCA
chr16	8847215	8847238	+	0.761076736450195	0.764717576902431	triob	GGTACCTCAATAGCGTGCTGAAA
chr16	8855981	8856004	+	0.727849655151367	0.761743161694649	triob	ACCTCTGCCTGTAAGTGTCGGAG
chr16	8862158	8862181	+	0.653900146484375	0.62502433193657	triob	TGTGTGTGTTTACCTGAGGCCTG
chr16	8870040	8870063	+	0.567570762634277	0.670751853275143	triob	ATCTTGCGTTCCTGAAACAGCTC
chr16	8870830	8870853	+	0.593703346252441	0.581170190100642	triob	TTCCAGTGGGCAGTACCTGAGCT
chr16	8870911	8870934	+	0.492908363342285	0.679209694475344	triob	CTGCTGTTGACCAAAGCGCTTGA
chr16	8873853	8873876	+	0.681284637451172	0.778545783945654	triob	CTGTGTGTATGGAAGGCCACAGA
chr16	8873895	8873918	+	0.786139678955078	0.778011192918342	triob	CGCTGTTCAACACGCCTTACAAA
chr16	8874018	8874041	+	0.583003921508789	0.561929033025112	triob	TCTGCATTGGTGTAGGTATTCTG
chr16	8886058	8886081	+	0.855837936401367	0.761105529176924	triob	CGGTGTTGCCAGATGTTCTCCAA
chr16	8905641	8905664	+	0.720529022216797	0.688982976714604	triob	ACTGTAGTGGATGTTCTCACCTT
chr16	8905713	8905736	+	0.539982261657715	0.687180767562882	triob	AGTTTGCGCAAGTGCCAGGCTTG
chr16	8905719	8905742	+	0.608150215148926	0.700795462338764	triob	CGCAAGTGCCAGGCTTGGTGCAG
chr16	8905789	8905812	+	0.855455093383789	0.710435453609267	triob	GAGCTAAACCCTGGATATCCCCT
chr16	8906121	8906144	+	0.575036239624023	0.672872352553566	triob	GTCAAACCCTCGAGGGACACCAT
chr16	8910969	8910992	+	0.664378280639648	0.679735573518053	triob	AACTGCCAAAATTGGTCCTCTGC
chr16	9062238	9062261	+	0.705941009521484	0.758345519252935	dnah5	ATCTGAAAACACTGAAAGGTCCT
chr16	9063929	9063952	+	0.661782836914062	0.734678148193016	dnah5	GCGAGAACTTGACATCAGGATCA
chr16	9070996	9071019	+	0.545451889038086	0.710075802489228	dnah5	ACTTTAGTGAAATGTACATCTTC
chr16	9071029	9071052	+	0.311919536590576	0.620320288435543	dnah5	ACACATTTCAGCGACGACTGAGC
chr16	9078503	9078526	+	0.444494323730469	0.639276807711985	dnah5	ACCAAGATTATGAGGAATTTTGT
chr16	9078525	9078548	+	0.78150276184082	0.641827362503867	dnah5	TAAACAAACCAGTGAACTCCATG
chr16	9078600	9078623	+	0.0320471954345703	0.601491573496365	dnah5	ATATTTCTTTTCAGAATCAACTG
chr16	9078648	9078671	+	0.425324821472168	0.648691987882905	dnah5	ACAAAATTCAAAATACTGAGAGA
chr16	9080160	9080183	+	0.622526893615723	0.702691456601042	dnah5	GCAGGGATATTGAGATGATCTCT
chr16	9080391	9080414	+	0.52188533782959	0.575700592685709	dnah5	AAGTGCTTTATCATCATAGCTGG
chr16	9080749	9080772	+	0.831516189575195	0.665846436394892	dnah5	ACCCACAGATCCTCACGCAGATT
chr16	9080821	9080844	+	0.699072647094727	0.705106051331477	dnah5	CAGCCATCTTGCAGCAGAAAAAA
chr16	9083571	9083594	+	0.379096221923828	0.48977236353784	dnah5	TTTGCTTCTTGCCTCAGCTAATG
chr16	9083575	9083598	+	0.463994064331055	0.657335733471752	dnah5	CTTCTTGCCTCAGCTAATGGTGA
chr16	9083640	9083663	+	0.601361999511719	0.705072163196093	dnah5	AACAACTACTAATGCCACATGTT
chr16	9091733	9091756	+	0.612344436645508	0.726255814507136	dnah5	CATCAAAGGAGCCCAAATGCTGC
chr16	9101617	9101640	+	0.587604103088379	0.69721573336055	dnah5	GTGTCGCAGAGGAAAATGAGTGA
chr16	9101659	9101682	+	0.663832626342773	0.670943977445086	dnah5	AAACAGAACAGCCAAGAGAGTGA
chr16	9102221	9102244	+	0.473767280578613	0.640035953965169	dnah5	GATGTGTTGTTTCTCCAGAAGGC
chr16	9104901	9104924	+	0.518553237915039	0.669402120994234	dnah5	GAGCGCTTTAGCATCTATCACCA
chr16	9106560	9106583	+	0.661839981079102	0.718964405818938	dnah5	GTCAGTATTGCAACAGGAAGTAC
chr16	9109189	9109212	+	0.840628433227539	0.709894501123447	dnah5	TCCTGCAGGAATCATACAGCATG
chr16	9109378	9109401	+	0.737904586791992	0.642017468156599	dnah5	TGGAAGACTGCCAGCATTTCTAC
chr16	9109688	9109711	+	0.088657922744751	0.585672618481286	dnah5	TGCTTTTTAAATCCTTAGGATGG
chr16	9112838	9112861	+	0.557088966369629	0.665664559655366	dnah5	ACAACCTGTTCCGCAAGTACATC
chr16	9112889	9112912	+	0.901154556274414	0.729945077553184	dnah5	GCCTACCTGTTACCCAGCATCCT
chr16	9116611	9116634	+	0.0118543684482574	0.44677687094828	dnah5	TTTTGTTTTGTTTTTGTAGGTGC
chr16	9116616	9116639	+	0.0126670861244202	0.469237491263934	dnah5	TTTTGTTTTTGTAGGTGCCGCAA
chr16	9116621	9116644	+	0.0969383525848389	0.493798244024916	dnah5	TTTTTGTAGGTGCCGCAAACTGC
chr16	9116627	9116650	+	0.631628570556641	0.634399996690545	dnah5	TAGGTGCCGCAAACTGCCAAGGG
chr16	9116797	9116820	+	0.776409454345703	0.753467696312273	dnah5	AGGTTGAAACGGATAACTTTAAG
chr16	9117124	9117147	+	0.800982284545898	0.722823626731917	dnah5	AACAGGACATCTGCATCAGTGCT
chr16	9117220	9117243	+	0.524242858886719	0.745209205572302	dnah5	CCCAATTCAAAACCCGAGGTGAG
chr16	9117252	9117275	+	0.905249176025391	0.826091639837966	dnah5	CGAGGAGACAGTACTTCTGAGAT
chr16	9118195	9118218	+	0.873678817749023	0.677464172094557	dnah5	TAGGTGGAGACATAGCCAAACAG
chr16	9121811	9121834	+	0.513447952270508	0.550658905630205	dnah5	TATCAGATCCTGCTTTGCTGGAG
chr16	9121828	9121851	+	0.463137397766113	0.663572511527795	dnah5	CTGGAGATTCTGGGTCAAGCATC
chr16	9121892	9121915	+	0.539061698913574	0.66939096714225	dnah5	ACAATATCAAATGTGTCCGATTC
chr16	9123789	9123812	+	0.618495788574219	0.764929707096965	dnah5	CATTCAGATGTATGATAAGATTC
chr16	9123925	9123948	+	0.434188117980957	0.687220987507118	dnah5	CACCTCGTCATCCGTCAGGCTGC
chr16	9123974	9123997	+	0.0676317405700684	0.671669158347978	dnah5	AGTTGATCGAATTTTTGGACTCA
chr16	9124140	9124163	+	0.670480270385742	0.731612277403551	dnah5	AGCAATGCCAGATATGACCGGAA
chr16	9124212	9124235	+	0.630853118896484	0.730740382537834	dnah5	ATTGACATGACTACTAAGGACCT
chr16	9125997	9126020	+	0.795715637207031	0.803093845588001	dnah5	CACATCAAAAGCCCCACCGACTT
chr16	9126022	9126045	+	0.624454956054687	0.698966377787843	dnah5	AATGGCTGAAACAGTGCCGTTTT
chr16	9126100	9126123	+	0.65268424987793	0.607510347292296	dnah5	TGTACCAGAATGAGTTTCTAGGC
chr16	9127552	9127575	+	0.523063507080078	0.669924238303404	dnah5	ATGAGTTTAACCGCATTGACTTG
chr16	9128615	9128638	+	0.0110344159603119	0.534157789095182	dnah5	TCTTTTTTTATACCTACAGAACC
chr16	9130998	9131021	+	0.47861888885498	0.677769629540669	dnah5	GCCTCCGCAATATTCTTTCTGTC
chr16	9132715	9132738	+	0.424357147216797	0.648630223685295	dnah5	GTCGACTTGATGTGGCAACCAAC
chr16	9132770	9132793	+	0.611091918945312	0.711374297102922	dnah5	GAGGAAAACGCTCCGGGCAAAGA
chr16	9134572	9134595	+	0.852279281616211	0.627073185723085	dnah5	TGTGTATAGGGGAACACATATGG
chr16	9134725	9134748	+	0.709430923461914	0.703912071277925	dnah5	AGCCGCACAATATCGAAAATGCC
chr16	9137587	9137610	+	0.581281929016113	0.598742797471072	dnah5	TGTGTCTGTGTGTGTGCAGGGTT
chr16	9143707	9143730	+	0.618421897888184	0.631728440899431	dnah5	ATGATGTAACCCTTCAGGAGCAG
chr16	9143776	9143799	+	0.449324836730957	0.728832150257482	dnah5	CTCTTATGTGGAGTGTGGGAGCA
chr16	9149746	9149769	+	0.75057243347168	0.676539590887974	dnah5	ATAGGGGAGCAGGGCACTGCCAA
chr16	9158720	9158743	+	0.610595893859863	0.656871436961763	dnah5	TGTAGTTATTACTACAGCTGTGG
chr16	9158807	9158830	+	0.465418853759766	0.627161739211854	dnah5	ACAGCACACTTGCCAAGCTGGTG
chr16	9158891	9158914	+	0.368662490844727	0.583116495561738	dnah5	TGGACTTTCTTAGAGATGCACCC
chr16	9159564	9159587	+	0.619205207824707	0.682432635971639	dnah5	ACAGTCTAATGGAGAGGCTGAAC
chr16	9540222	9540245	+	0.429951133728027	0.53250161713401	ca14	TTTTGAAGTGTGTGGAGTGCTCA
chr16	9540227	9540250	+	0.747997970581055	0.69011466830242	ca14	AAGTGTGTGGAGTGCTCAGGAAG
chr16	9545016	9545039	+	0.764023818969727	0.637082177223168	ca14	TGTTAGGTGCTGTGGGACAACCA
chr16	9548187	9548210	+	0.769300765991211	0.641384840155232	ca14	TCAGACAGGTGAAGAGGTTAATC
chr16	9548396	9548419	+	0.423298149108887	0.692975929841881	ca14	ATTTACAGTCTCTGTTACCTGAA
chr16	9561318	9561341	+	0.568914375305176	0.730898527613434	LOC103908672	ATATTAGAAGGGCAAGTACGTTA
chr16	9561468	9561491	+	0.627606163024902	0.640017141885121	LOC103908672	AGAGGTCAAGTGCTCGTCTAGGA
chr16	9562237	9562260	+	0.0149715423583984	0.576974239620272	LOC103908672	TAATTTGTCATTTTGTAGGTGCT
chr16	9562244	9562267	+	0.199626007080078	0.563133136789622	LOC103908672	TCATTTTGTAGGTGCTTTGGATG
chr16	9562252	9562275	+	0.501604042053223	0.536022248683979	LOC103908672	TAGGTGCTTTGGATGAAGCCTTG
chr16	9562263	9562286	+	0.650052871704102	0.668604751864216	LOC103908672	GATGAAGCCTTGGAATACATAGC
chr16	9562349	9562372	+	0.761952514648437	0.642950726526451	LOC103908672	TGTGTCTGATCACACAATTCGCT
chr16	9562427	9562450	+	0.838694381713867	0.631176333094062	LOC103908672	TCCATCTGCCACAAACCTTATGT
chr16	9562594	9562617	+	0.553368453979492	0.709199480906576	LOC103908672	GTGTAAGCATGGCCACAGTAAGC
chr16	9562654	9562677	+	0.351273498535156	0.4273665104294	LOC103908672	TTTTAGGCTCTGTTCCCATTTGG
chr16	9562676	9562699	+	0.815509643554687	0.737396110101341	LOC103908672	GATGTCAAGGGAACAAATAAGCT
chr16	9584068	9584091	+	0.70968879699707	0.632263747337986	taf2	TCATTAACAGGAGGAACCTGAAC
chr16	9584748	9584771	+	0.672926025390625	0.674831638563459	taf2	ACCTGGTGTTTGTCTTCAGAGAT
chr16	9584760	9584783	+	0.679848403930664	0.574735163496348	taf2	TCTTCAGAGATGAAAGTTATGAA
chr16	9584833	9584856	+	0.705746994018555	0.619398209471293	taf2	TAGTACCTGATGTGGAAGGAAAC
chr16	9585401	9585424	+	0.627241439819336	0.651091398238987	taf2	AGATTCTTGTGGACCCCTACATG
chr16	9587539	9587562	+	0.584134178161621	0.704093443745455	taf2	CCTGCCTCAGCTTCTGCCCCTTC
chr16	9587598	9587621	+	0.722100219726562	0.725493060893893	taf2	AGTTCTATGAGGAGATCCTCACC
chr16	9587658	9587681	+	0.694935684204102	0.637419751951268	taf2	TGGATGAGGCTTATGTGCAGGTC
chr16	9587786	9587809	+	0.359540023803711	0.652125486240166	taf2	ATGTGTTTGTTCTTCGCAGTACC
chr16	9587795	9587818	+	0.696260757446289	0.607297448606022	taf2	TTCTTCGCAGTACCAACTTGCTG
chr16	9587830	9587853	+	0.65292121887207	0.695087680374103	taf2	ATCATAGATCAGACTCCTATGAC
chr16	9587894	9587917	+	0.560727348327637	0.649156552878237	taf2	GCTGCTTCATCTCTAGGATGTCC
chr16	9588677	9588700	+	0.364586372375488	0.581634730376406	taf2	TTTTGCAGGGCTGATGAATGGGT
chr16	9588682	9588705	+	0.539709777832031	0.774566335741127	taf2	CAGGGCTGATGAATGGGTTTTGA
chr16	9588704	9588727	+	0.507006034851074	0.644099122289608	taf2	AAAGGAATTTCAGGATATATTTA
chr16	9588753	9588776	+	0.731969375610352	0.738987632892222	taf2	GAGTCAATGAGTATCGTCACTGG
chr16	9591977	9592000	+	0.676971282958984	0.62470413414175	taf2	ACTCATCAGCCTCAGAGACCAGA
chr16	9592021	9592044	+	0.0472414207458496	0.659792127936746	taf2	GAAGTTTTGCTTTTAACAGGAAA
chr16	9592030	9592053	+	0.236905326843262	0.681711728818218	taf2	CTTTTAACAGGAAAAGAAATGTT
chr16	9592056	9592079	+	0.641002655029297	0.691207553257459	taf2	GAACTAGAGATTCGCCAGGACTA
chr16	9592192	9592215	+	0.426378517150879	0.554671841338065	taf2	TCCATGTTTTAGGGCCCTATAAA
chr16	9592258	9592281	+	0.740595397949219	0.728861263584466	taf2	CAGATTGAGGAGAACAGTCTCAA
chr16	9592422	9592445	+	0.139569425582886	0.548843280852073	taf2	ATTGCTTTTGGCAGGAACAAGAA
chr16	9592432	9592455	+	0.761856384277344	0.768853547926746	taf2	GCAGGAACAAGAAAAAGAAAATC
chr16	9592461	9592484	+	0.736185989379883	0.681439696741621	taf2	ATGAATGGAGAAGAAGTTGATAT
chr16	9593773	9593796	+	0.606408729553223	0.680649320624628	taf2	AACAGGCTGATTTCATGTGGCAG
chr16	9597797	9597820	+	0.763835678100586	0.572827313215661	taf2	TCCCAGGGAGGTCCTGAGCTTTA
chr16	9613939	9613962	+	0.808392181396484	0.753693012420065	enpp2	AGCTAGTGGAAGCTGATCCACCA
chr16	9614017	9614040	+	0.657811431884766	0.69178742227042	enpp2	ATGACCACTGTCTAAAAACTGGT
chr16	9616948	9616971	+	0.43761775970459	0.553684558897677	enpp2	TTGTTGTTCCCCCAGCAGGGGGT
chr16	9616975	9616998	+	0.646246871948242	0.672388289101767	enpp2	AATGTAGTAAAGAGCGTTGTGGT
chr16	9617935	9617958	+	0.592261123657227	0.75581423417584	enpp2	CATATCTAGGTTTGTTCGACCTC
chr16	9617949	9617972	+	0.62041561126709	0.543406296234816	enpp2	TTCGACCTCCTGTCATCATGTTG
chr16	9621500	9621523	+	0.614452781677246	0.594685273711539	enpp2	TAGGATCCTGTGGAACACATGCA
chr16	9621713	9621736	+	0.0115433359146118	0.454234085635679	enpp2	TTTTTTTCTTTGCTTTAGGGGCT
chr16	9621725	9621748	+	0.252488479614258	0.740035102370711	enpp2	CTTTAGGGGCTTTATCCTGAATC
chr16	9621789	9621812	+	0.34770866394043	0.683787788071064	enpp2	ATGCCAACTTTAACTTCCGTGGG
chr16	9629231	9629254	+	0.569949417114258	0.68439642332925	enpp2	GTATATTAACAGTGCCATTCCAA
chr16	9631978	9632001	+	0.484112129211426	0.754936122991072	enpp2	CAGGCCATATCTTTATGCAATGC
chr16	9632280	9632303	+	0.839834747314453	0.797577676063216	enpp2	CTGTACAGCTTAACAGTGCACTA
chr16	9639628	9639651	+	0.127722568511963	0.616235567246076	enpp2	GTTTTCCTACAGTGTAAAAAGCC
chr16	9639700	9639723	+	0.893444213867188	0.859073073901771	enpp2	CACTATGCCAATAACGACAGAAT
chr16	9643551	9643574	+	0.702354049682617	0.792905519822566	enpp2	CTGGTGATCACGGATATGACAAT
chr16	9675493	9675516	+	0.673526458740234	0.654323961555777	mal2	TCGATGCTACTAAAATCCACACC
chr16	9683750	9683773	+	0.466468505859375	0.689566144296148	colec10	CTTATACTGGCGTCCATCTGTCC
chr16	9690457	9690480	+	0.686612396240234	0.685893990640523	colec10	GCCAATCAGTCCTTTGTCTCCAT
chr16	9690473	9690496	+	0.221478366851807	0.534970441871804	colec10	TCTCCATATTTACCAGGGAGGCC
chr16	9694644	9694667	+	0.51698184967041	0.621744111342998	colec10	TTCCAGGATGTATATTGTTTGAG
chr16	9694665	9694688	+	0.544423332214355	0.620374994085559	colec10	AGCAGACTTCGTTTGTTGAACAA
chr16	9694680	9694703	+	0.669962615966797	0.665203352138229	colec10	TTGAACAATGAGGGTAGACATAA
chr16	9704640	9704663	+	0.529682846069336	0.633374286083295	LOC100149966	GCAGCTGTTTCTGCACCAAATAG
chr16	9704883	9704906	+	0.563594627380371	0.768895252956397	LOC100149966	CAGGACAGTTTCTCGGTCAGTGG
chr16	9705428	9705451	+	0.175638618469238	0.617468371874196	LOC100149966	TTGAAAAGGGATCTTTTAATGCA
chr16	9705677	9705700	+	0.635161895751953	0.732234633711788	LOC100149966	CCTTCTTGTACTGTCACACAATG
chr16	9705733	9705756	+	0.254973316192627	0.499570761739764	LOC100149966	TCCCTCCTGATTTTGTTTGGAGG
chr16	9705748	9705771	+	0.504300193786621	0.63863726227176	LOC100149966	TTTGGAGGATCTGCTTTATAAGC
chr16	9706401	9706424	+	0.589369964599609	0.726132147626301	LOC100149966	GCCAAAGCACTCTGTAATGGCTC
chr16	9706446	9706469	+	0.587281532287598	0.713674173295396	LOC100149966	GGTTGTCTTGACAAGTCACTGTC
chr16	9708286	9708309	+	0.138357181549072	0.667896734184558	LOC100149966	ATGTATTTCTTGCGATTTTCATA
chr16	9708468	9708491	+	0.705075759887695	0.78844804169372	LOC100149966	CCATAAAAAAGTACCTTCTGAAA
chr16	9715624	9715647	+	0.488600730895996	0.610937820283446	ecm1b	CTTCTGATTTCAGAGATAGAATT
chr16	9715982	9716005	+	0.261087894439697	0.512468993742557	ecm1b	TGTGTATTTTAGTTGCAGGCTCT
chr16	9716196	9716219	+	0.522286415100098	0.741003980889884	ecm1b	CCTATTCAGGTCCCCCAGTGTTT
chr16	9716220	9716243	+	0.545406913757324	0.638504641153439	ecm1b	GCCCTCGCTCTGCTGGCCCCAGG
chr16	9716364	9716387	+	0.361779289245605	0.68208762572021	ecm1b	GTAATGTGGCTCGACAGGGTGAG
chr16	9718170	9718193	+	0.382226676940918	0.752893962793863	ecm1b	CTGCAAGAAAAATGGGAGGGCAC
chr16	9718208	9718231	+	0.71475830078125	0.696236408531272	ecm1b	ATAAGGAGGCTTCAGATTCTTCT
chr16	9746323	9746346	+	0.695984725952148	0.692460566401471	pip5k1ab	ACTCCAGCACATCACCATGGTGA
chr16	9746402	9746425	+	0.63596508026123	0.630686862150697	pip5k1ab	GCATTCGGCCTGACGACTATCTG
chr16	9748480	9748503	+	0.518081130981445	0.492501233236854	pip5k1ab	TGTCTTCTTGCTTTCTGCAGTAC
chr16	9751968	9751991	+	0.686655654907227	0.610866168899375	pip5k1ab	TCCATAGATGGGGGGGAATCCCA
chr16	9769579	9769602	+	0.370551528930664	0.506208704294718	psmd4b	TTTTACAGCTGGCTTTGAAACAC
chr16	9769596	9769619	+	0.670684356689453	0.641684545624667	psmd4b	AAACACAGACAGGGAAAGAACCA
chr16	9769642	9769665	+	0.645695495605469	0.614000876659893	psmd4b	TGGGAAGCCCTGTGGAGGACCAG
chr16	9769813	9769836	+	0.698518600463867	0.708753721063595	psmd4b	AAGAAGGAAAAAGTCAGCGTTGA
chr16	9771153	9771176	+	0.174997673034668	0.50002374134192	psmd4b	TGCCCTTTTACATTTGAAGGAGG
chr16	9771169	9771192	+	0.770804595947266	0.732644158425663	psmd4b	AAGGAGGTCAACACAGAGAAACT
chr16	9771203	9771226	+	0.677359085083008	0.635184534231729	psmd4b	TGAACACCCTGAATGGAAAGGAG
chr16	9771347	9771370	+	0.672302551269531	0.70330731188815	psmd4b	AGTTTGGAGTGGACCCAAGCGCA
chr16	9771353	9771376	+	0.877294540405273	0.806348108741746	psmd4b	GAGTGGACCCAAGCGCAGACCCT
chr16	9771458	9771481	+	0.521269950866699	0.645775226346802	psmd4b	TGTTCCAGGCTTTGCGTGTGTCG
chr16	9771472	9771495	+	0.633133583068848	0.745772072756188	psmd4b	CGTGTGTCGATGGAGGAGCAGAG
chr16	9780978	9781001	+	0.593148422241211	0.595384024599396	zgc:92912	TGTGATTGTGAGAGAGGTGGTGG
chr16	9797139	9797162	+	0.842562561035156	0.661623825115572	tapbpl	TCTGAAGCCACAGTCCAACATCA
chr16	9823374	9823397	+	0.476602592468262	0.679424645769451	grhl2a	GCAGTGTGTTGACGGGTGTGCCA
chr16	9827950	9827973	+	0.70482063293457	0.584860456983249	grhl2a	TGCACTGGCAGGAGCCTCTTCTC
chr16	9846873	9846896	+	0.68384651184082	0.750103341322996	ncalda	CTGATGTAGCCGTTTCCATCCAG
chr16	9847003	9847026	+	0.573949432373047	0.768232324536502	ncalda	CATCAAACGTACGGAAAACGTGC
chr16	9847039	9847062	+	0.673475646972656	0.672677394709734	ncalda	AGGCATCTCCATAAGGAAAGAAG
chr16	9847131	9847154	+	0.576066093444824	0.524847099804393	ncalda	TACCATTCCTGGATCTCGTGCTC
chr16	9980048	9980071	+	0.66189697265625	0.670004143892817	id4	AGTCGGCTGTAGCAGTCGTTCAT
chr16	9980111	9980134	+	0.730797576904297	0.794716599185264	id4	CATCGGCTGCTCTCCGACAAATA
chr16	9990553	9990576	+	0.388463325500488	0.709422142468019	LOC110437969	AATAAATATTTACAGTCTTGTCT
chr16	9990714	9990737	+	0.343308525085449	0.729680040783608	LOC110437969	CCTGAATCAGTTTTAAAACAGCA
chr16	9990803	9990826	+	0.523838119506836	0.547232044004123	LOC110437969	TTCTTCTGCCTCTGCCCTGGGGA
chr16	9991082	9991105	+	0.524187736511231	0.708630312638961	LOC110437969	CTCTATCTTATCTAGAGGTGCAC
chr16	9991130	9991153	+	0.370787124633789	0.601169598721235	LOC110437969	TTGGTGTTGTTTCTGATACAACA
chr16	9991162	9991185	+	0.86504524230957	0.687561031020306	LOC110437969	TGGTGGAGGCCGTGGTGCTAATG
chr16	9991213	9991236	+	0.515895881652832	0.650178965384886	LOC110437969	GAGTCTGTAGGGCTGCTGCAGTG
chr16	9991327	9991350	+	0.572579231262207	0.736119494084587	LOC110437969	CCAACGCCCTCAAGGCTGCAGTT
chr16	9991366	9991389	+	0.67615478515625	0.741267282519982	LOC110437969	GTACATACTGTCTGCTATACCCT
chr16	9991435	9991458	+	0.883892211914063	0.751147337635264	LOC110437969	GGTATGACAACACAGTTTGTTTG
chr16	9991454	9991477	+	0.377944641113281	0.612952371436574	LOC110437969	TTTGGTGTCATCAGATAGGGCCG
chr16	9991458	9991481	+	0.377274017333984	0.719225226220379	LOC110437969	GTGTCATCAGATAGGGCCGTGCC
chr16	9991487	9991510	+	0.408442611694336	0.5529505269773	LOC110437969	TCCAATTATTCTTCCAAGGAAGT
chr16	9991834	9991857	+	0.61598072052002	0.784909797237947	LOC110437969	CTAGATCTATGCACGTGAAATGA
chr16	9991867	9991890	+	0.58506950378418	0.670118296566532	LOC110437969	GTGTCAACTTAGACATGATGGTG
chr16	9991900	9991923	+	0.82034294128418	0.730635205633939	LOC110437969	GGGTGGGTAGGGTAGCAGTCAAT
chr16	9992486	9992509	+	0.517401504516602	0.602338806184928	LOC110437969	TTCTTCGGTTAATATTACCTCTG
chr16	9992588	9992611	+	0.538357734680176	0.531116696115076	LOC110437969	TTCATATTCCTCATCCTCACTGG
chr16	9992712	9992735	+	0.0712454223632813	0.711859712514036	LOC110437969	ATTTTGTCAGTTAATCTTAACCA
chr16	9992718	9992741	+	0.669358062744141	0.650746145161494	LOC110437969	TCAGTTAATCTTAACCAATAACA
chr16	9992751	9992774	+	0.51391284942627	0.68451667120586	LOC110437969	ACTGTCCTATCTGTTTGTAGGAC
chr16	9992768	9992791	+	0.707991714477539	0.608468697700975	LOC110437969	TAGGACCCATTGACCTCTCACCG
chr16	10038878	10038901	+	0.754982986450195	0.726558107880895	cep76	ACTTTGGTGCCAACACATACATA
chr16	10038884	10038907	+	0.738992233276367	0.729000668589743	cep76	GTGCCAACACATACATAAGCATC
chr16	10039793	10039816	+	0.855822677612305	0.644154871954645	cep76	TCCATGAAATTACCTGTGCAAAA
chr16	10039831	10039854	+	0.190899295806885	0.614611152066521	cep76	GATTTGTTTGACGGTCGAATGTC
chr16	10039837	10039860	+	0.556330451965332	0.62393119131707	cep76	TTTGACGGTCGAATGTCCAAGAA
chr16	10039841	10039864	+	0.590378570556641	0.691223169386107	cep76	ACGGTCGAATGTCCAAGAACTCC
chr16	10045691	10045714	+	0.593349647521973	0.719314206855049	cep76	GAGCGGAAGCGCTGATTGCGGAA
chr16	10048722	10048745	+	0.556393585205078	0.638432443734295	cep76	TATACATACCATATTTGTAAAGT
chr16	10048739	10048762	+	0.660334930419922	0.691538219010054	cep76	TAAAGTGAAGATCCTTCATCACA
chr16	10065550	10065573	+	0.784600372314453	0.725132224124711	ptpn2a	AATAAGGCCCATTCGATACTCTC
chr16	10065595	10065618	+	0.859302215576172	0.622101046240673	ptpn2a	TATGTCCACAGCCAAAAAGTCAT
chr16	10066085	10066108	+	0.627489585876465	0.689317574538494	ptpn2a	AAGTTCTAATAGTCTTATTGTGT
chr16	10066114	10066137	+	0.456373138427734	0.593830089362748	ptpn2a	GTTTAACATCCTCACACACAAGA
chr16	10066186	10066209	+	0.622629470825195	0.677467310113947	ptpn2a	ACGGCCAGTACTGTGCACATTTC
chr16	10068120	10068143	+	0.603517875671387	0.643484216095439	ptpn2a	GAACCCTGTTCCCAAACCATTAG
chr16	10069957	10069980	+	0.627331886291504	0.649462578338487	ptpn2a	AGCCTCCTCCATGGTAATTAAGC
chr16	10070606	10070629	+	0.620248489379883	0.654351029895686	ptpn2a	TAAATAGATGAAACTTACAAGGA
chr16	10070675	10070698	+	0.405773391723633	0.630796230180202	ptpn2a	CCACTTTGTAGGACCGCTCTTGA
chr16	10070683	10070706	+	0.649309844970703	0.58727586317016	ptpn2a	TAGGACCGCTCTTGAGACTGATT
chr16	10080797	10080820	+	0.933152313232422	0.699062331227106	LOC110438013	TGATACACCTCTGGTGCTGAAAG
chr16	10080910	10080933	+	0.705092468261719	0.781534010853669	LOC110438013	CCAGAATCCTGTAGAAATGTCCA
chr16	10080951	10080974	+	0.57103946685791	0.744387400002346	LOC110438013	CCAATGCAAATTGTGACATGATT
chr16	10081010	10081033	+	0.443538093566895	0.631787079021926	LOC110438013	ATAGCTTTGTGTAGATCTCTTGG
chr16	10081019	10081042	+	0.770181350708008	0.72403835260321	LOC110438013	TGTAGATCTCTTGGATCCAGACA
chr16	10223907	10223930	+	0.741251068115234	0.757268023980067	si:rp71-15i12.1	GAGAGGCCAAAACAATGCCATGC
chr16	10225133	10225156	+	0.830363693237305	0.665101067378074	si:rp71-15i12.1	TACTACCCTCCACCAAGTCGCCG
chr16	10225553	10225576	+	0.756975479125977	0.647697273949981	si:rp71-15i12.1	GAGCTATAAACAGAACCTTATGT
chr16	10225591	10225614	+	0.482900505065918	0.618948363170655	si:rp71-15i12.1	GGTCCAATTATGGCTTTATTCTT
chr16	10227543	10227566	+	0.771301879882813	0.706613695338305	si:rp71-15i12.1	GGTGTGTATAGTTCTTGCTGATT
chr16	10227648	10227671	+	0.840336303710937	0.715630498060623	si:rp71-15i12.1	AACCAGAAGCTGATACTCTGTAC
chr16	10227741	10227764	+	0.702008361816406	0.785268976354009	si:rp71-15i12.1	CCAGGTGGGAACTGAAGAGAGAA
chr16	10227792	10227815	+	0.786558380126953	0.722789099913101	si:rp71-15i12.1	TGAGGACACGCTGAGAGTTGTAG
chr16	10227851	10227874	+	0.703763198852539	0.803017305487989	si:rp71-15i12.1	CTAAGACAAGACCCACACCCCAA
chr16	10227880	10227903	+	0.488137359619141	0.602413395444732	si:rp71-15i12.1	AGGCAACGCTTGGTGCATTTGTT
chr16	10227901	10227924	+	0.577125015258789	0.58332210703813	si:rp71-15i12.1	TTCTATTGCTGCCCCAGGAAGAT
chr16	10232027	10232050	+	0.0120059788227081	0.614476742250096	si:rp71-15i12.1	TTTGTTTGTTTGTTTTTACCCAT
chr16	10232031	10232054	+	0.0147788763046265	0.588722886968993	si:rp71-15i12.1	TTTGTTTGTTTTTACCCATATCC
chr16	10232035	10232058	+	0.0171873426437378	0.545629388144369	si:rp71-15i12.1	TTTGTTTTTACCCATATCCACTT
chr16	10232039	10232062	+	0.189457836151123	0.599675431491194	si:rp71-15i12.1	TTTTTACCCATATCCACTTTGGA
chr16	10232060	10232083	+	0.613375434875488	0.64024612536255	si:rp71-15i12.1	GATTGAGGTCTGGCTTGGACTGG
chr16	10232315	10232338	+	0.772927551269531	0.683614234289566	si:rp71-15i12.1	AAACTGAAAGAGTAGCTTCAGAT
chr16	10232344	10232367	+	0.631851196289062	0.775248058634388	si:rp71-15i12.1	GGTAACCGTGCCTGGTCGATAAC
chr16	10232378	10232401	+	0.337039260864258	0.535869989516391	si:rp71-15i12.1	GTTGGGCTCTAGGTTTGTGTGGG
chr16	10232395	10232418	+	0.679269409179687	0.724194234041973	si:rp71-15i12.1	TGTGGGGAGGTTTTCAACAATGT
chr16	10232536	10232559	+	0.645283279418945	0.657035227694951	si:rp71-15i12.1	ATGCTGGATTCAGGAACATCCTT
chr16	10232618	10232641	+	0.32093334197998	0.665848736186897	si:rp71-15i12.1	ATTTAACAGGTATGTAAGATGAT
chr16	10232671	10232694	+	0.512067413330078	0.59270597264861	si:rp71-15i12.1	GCTGGATTTGCAGTGGCAGTTGG
chr16	10232681	10232704	+	0.724885025024414	0.809703520344561	si:rp71-15i12.1	CAGTGGCAGTTGGTAAACAGCTT
chr16	10232734	10232757	+	0.379376831054688	0.646248403467392	si:rp71-15i12.1	ACATCAGACCTTGGATTTTTGAA
chr16	10232755	10232778	+	0.66011833190918	0.66217336530385	si:rp71-15i12.1	AACACCTTGCCTGCAAGGACCTG
chr16	10232788	10232811	+	0.379584274291992	0.627483235527039	si:rp71-15i12.1	CTTGCTTCTTGCTCTTCCATAAC
chr16	10233106	10233129	+	0.607385368347168	0.683617230835482	si:rp71-15i12.1	GAGCGGCTCTGTTGAGACAGCTC
chr16	10233384	10233407	+	0.564717750549316	0.593517679734903	si:rp71-15i12.1	TTGCACATTAACACAAGCAGGTT
chr16	10234342	10234365	+	0.586430625915527	0.781112156392153	si:rp71-15i12.1	CTGAATGGTCTCAACGTGGATAG
chr16	10238239	10238262	+	0.479801826477051	0.593467062046603	si:rp71-15i12.1	GTTCCCACTCTCAAGTTCGGAGG
chr16	10245013	10245036	+	0.385310859680176	0.657772287186547	si:rp71-15i12.1	CTCCTCGTGATTTTCATTAAATC
chr16	10245172	10245195	+	0.208716850280762	0.61609520077282	si:rp71-15i12.1	GATAAAGTTGACATTTTCCTTCG
chr16	10245246	10245269	+	0.75657112121582	0.673268987702608	si:rp71-15i12.1	TGCTATGAAGGAAAGGGTTGTCT
chr16	10248213	10248236	+	0.60371509552002	0.698727676312733	si:rp71-15i12.1	CTCCTCTGCTGGGCAGTAACGCT
chr16	10248257	10248280	+	0.697471466064453	0.660298169242991	si:rp71-15i12.1	TGTTCTCCCCTCCAGCTGGCAAA
chr16	10250374	10250397	+	0.562963676452637	0.751041293104063	si:rp71-15i12.1	ATTAAGAAGATCAGCTCATACTT
chr16	10250399	10250422	+	0.608326683044434	0.62412666632241	si:rp71-15i12.1	TTGAAGTCAACCTGCAAACTTTG
chr16	10250422	10250445	+	0.482829132080078	0.72024884706461	si:rp71-15i12.1	CCAGTTCCTTTCTGACTCAGTGG
chr16	10264831	10264854	+	0.283209667205811	0.465222197894547	mrs2	TTTTCAGACCTCTCCTTTTGCCA
chr16	10264851	10264874	+	0.67404182434082	0.727917567500336	mrs2	CCAAAGAAGCACAGATTCATCGC
chr16	10266015	10266038	+	0.717243347167969	0.719559084218549	mrs2	AGCCAGATGGGAGCCTGACCACA
chr16	10271354	10271377	+	0.649510116577148	0.798565090145771	mrs2	CAGGCAAGAGATCTGAGATTCCA
chr16	10272538	10272561	+	0.357189331054687	0.527103522452613	mrs2	TTGGTTCTGGATTTCCGAGGTCT
chr16	10272622	10272645	+	0.663148040771484	0.667767360889047	mrs2	GCTACTTACTCTCTACCTTTTGA
chr16	10272644	10272667	+	0.683997192382813	0.735671575965592	mrs2	AGTTCAGAGCTCTGGAAGCCATT
chr16	10275565	10275588	+	0.780526428222656	0.772835169178016	mrs2	GTCTAGGTGAATGTACTGTATAC
chr16	10275619	10275642	+	0.607591323852539	0.672128774931381	mrs2	GATTGCCTGGACTCGCTGGTCGA
chr16	10300007	10300030	+	0.697184524536133	0.665921212198431	flot1b	CGGATCTTGGCCTCCAGTTCCTT
chr16	10300434	10300457	+	0.458556976318359	0.698784757469119	flot1b	GTACCTGAAGTTGATAGGCCATT
chr16	10300733	10300756	+	0.806349029541016	0.8335121005287	flot1b	CACTTGAGCAGTACGAGCTTTAC
chr16	10303365	10303388	+	0.905268173217773	0.752565643865346	flot1b	AGTGTGTAACTGACAACACCAAT
chr16	10307862	10307885	+	0.701512756347656	0.681187749620423	flot1b	ATACATACCTCTGGATTTGCTGA
chr16	10307881	10307904	+	0.626117668151855	0.786261104021717	flot1b	CTGAATGCAAGGAATAACAAACA
chr16	10322540	10322563	+	0.285574684143066	0.585684026491227	tubb5	TAGTTTTGGGAGGTGATCAGCGA
chr16	10322548	10322571	+	0.77406982421875	0.723694096485607	tubb5	GGAGGTGATCAGCGATGAACATG
chr16	10323892	10323915	+	0.672372970581055	0.677646095524282	tubb5	GACAGATCTTCAGACCTGACAAC
chr16	10325668	10325691	+	0.564532890319824	0.540317655555793	tubb5	TCTCCTCACAGGACAGAGCGGTG
chr16	10333451	10333474	+	0.484300804138184	0.631829160265269	mdc1	ACGGAAGGAGAGAGTGTGGTGCT
chr16	10333652	10333675	+	0.37343376159668	0.698942988357416	mdc1	CCTCCTGTGCCTTTATGGAGCCC
chr16	10337327	10337350	+	0.0250775742530823	0.527747637919591	mdc1	TGCATTTTCCCTTTTAGTGAGGA
chr16	10337481	10337504	+	0.842811279296875	0.741822754845881	mdc1	AGGAAGAGGAGATGAAGACAAGC
chr16	10337561	10337584	+	0.35512996673584	0.591346089644464	mdc1	GCAGAATTTCATATGGACAGTGA
chr16	10337786	10337809	+	0.733774566650391	0.749401974790913	mdc1	GAAAGTGATACTGATGTTGAAGA
chr16	10338564	10338587	+	0.577941932678223	0.608319793164202	mdc1	GCCACCTTGAAGATGACTGGGAC
chr16	10339899	10339922	+	0.77099479675293	0.720554766469239	mdc1	AGGAAGAAGAGGTGCAAGATGAT
chr16	10340032	10340055	+	0.722960815429687	0.815495562117274	mdc1	CGGAGAAAATGTGAGACAGGAGC
chr16	10356251	10356274	+	0.782506103515625	0.707117435084877	si:dkeyp-77h1.4	GGGAAGACTTCCACATCCCCTTG
chr16	10356314	10356337	+	0.644914627075195	0.685354135912226	si:dkeyp-77h1.4	GTCCAGGACGCGAGAAGCCACTG
chr16	10356403	10356426	+	0.620904693603516	0.652654485441183	si:dkeyp-77h1.4	GAGAATGTTGGAGAAAGCGACGA
chr16	10360757	10360780	+	0.484461059570312	0.577642452083701	si:dkeyp-77h1.4	TCACTTTCCAGACTGCTCAAGTG
chr16	10360977	10361000	+	0.67600959777832	0.777794474499707	si:dkeyp-77h1.4	CGTGCTGTCACAGGGGCTGATGA
chr16	10364252	10364275	+	0.540818977355957	0.637214233062305	si:dkeyp-77h1.4	AACCCGTTTCATACGGTGACACT
chr16	10364353	10364376	+	0.618724212646484	0.677319345800216	si:dkeyp-77h1.4	ATTATGGAGAGCGGAGAGCTCAG
chr16	10364416	10364439	+	0.50978401184082	0.671359074037314	si:dkeyp-77h1.4	GAGGACTCTGTGTGTGTCCTGAC
chr16	10364709	10364732	+	0.583622627258301	0.740348964774099	si:dkeyp-77h1.4	GTGAAGATACGCAAACGTGCAGC
chr16	10366741	10366764	+	0.249604835510254	0.669881309352708	si:dkeyp-77h1.4	CTCATATTTATGCAGGTTGTGAA
chr16	10367153	10367176	+	0.698594512939453	0.743760925892948	si:dkeyp-77h1.4	GAAGTGTCTACAAAAGAGCCAAG
chr16	10386918	10386941	+	0.840784072875977	0.757997745405715	LOC100534757	AGATCTACGTGGACATAAGCCTT
chr16	10386963	10386986	+	0.424058685302734	0.726525161796997	LOC100534757	ATGACTTCATTACTTTAAGTTCA
chr16	10387046	10387069	+	0.61327075958252	0.711690781193023	LOC100534757	CTAACAAAAGAGATTCCTGACCT
chr16	10387089	10387112	+	0.751000366210937	0.603743747443855	LOC100534757	TATCCAGAGCAGTGTCAGAAAAT
chr16	10387119	10387142	+	0.858461227416992	0.802793728747274	LOC100534757	CGTGTCTACCATCCACATCAAGT
chr16	10387307	10387330	+	0.633160247802734	0.564640585924082	LOC100534757	TACAAAGAGAAGTCTTATCCTGG
chr16	10387358	10387381	+	0.202069263458252	0.68266657187147	LOC100534757	GCAGAGCTCATATTTTCATACAC
chr16	10387448	10387471	+	0.574044609069824	0.705449218375877	LOC100534757	AAGGAGCCAGGCTCTTTCAATGG
chr16	10387769	10387792	+	0.617971649169922	0.684671611362892	LOC100534757	AGAAGACAGGAGATTGTTGGTCA
chr16	10398194	10398217	+	0.631421775817871	0.672707059028584	si:ch73-54f23.4	GGTTCCGCTCAGCCAGATTCTCC
chr16	10401851	10401874	+	0.623088722229004	0.599394501183186	si:ch73-54f23.4	GGACTGTCGTCTTCTCGCAGTTT
chr16	10401875	10401898	+	0.705822143554688	0.816795393537092	si:ch73-54f23.4	CAGTTCAGCGTCTCGATGGCTTT
chr16	10401962	10401985	+	0.597035255432129	0.528931100131807	si:ch73-54f23.4	TCTCTCTCCTTCTTCAGTCGCTC
chr16	10402030	10402053	+	0.438523101806641	0.592171820939602	si:ch73-54f23.4	AAATTCTGCTCGGATTTCACGCT
chr16	10403855	10403878	+	0.011095517873764	0.650019508724941	si:ch73-54f23.4	ATTTTTTTAATCGCTTGAATAAG
chr16	10404110	10404133	+	0.672331619262695	0.689658327576215	si:ch73-54f23.4	GGCGCCGAGGAGAGAGTTGTTAA
chr16	10404145	10404168	+	0.37361385345459	0.559527926891062	si:ch73-54f23.4	TGTCCTTCATGTGATTTGTGTGC
chr16	10414491	10414514	+	0.206283836364746	0.512148328335595	ino80e	TGTCAGTTTTCTGCTGGACAGGC
chr16	10417486	10417509	+	0.596095695495605	0.64841312352788	ino80e	GCTCCCTCTGCTGAGCGAGTGAA
chr16	10423121	10423144	+	0.754207916259766	0.718322803417275	LOC107988037	GAGCAGAGATGTCACAGACATCT
chr16	10423161	10423184	+	0.414172706604004	0.643328131939639	LOC107988037	CTTCACTGTTTAACACCAACTGC
chr16	10426022	10426045	+	0.585984382629395	0.726411354186234	LOC107988037	GGCTAGTGAAGGAGGGGGATGTG
chr16	10426096	10426119	+	0.455311088562012	0.577718652721909	LOC107988037	TTTTCAGGAGGCTGTGGTGAAAT
chr16	10426156	10426179	+	0.697609634399414	0.672012385736719	LOC107988037	AAGAAGGAGATGAATAGCATTGA
chr16	10426369	10426392	+	0.779350204467773	0.573757149717586	LOC107988037	TCCACCATCGTCTCTCTTCTTTA
chr16	10432124	10432147	+	0.463251533508301	0.749284963885969	vars	CTGAGAATGAGCTGACGCCGGTG
chr16	10438433	10438456	+	0.123751459121704	0.48923971452364	vars	TTTCTTTCAAAGGCACTGGAGCC
chr16	10438764	10438787	+	0.572559013366699	0.617913297768314	vars	TTATTCCTAGGTCCTCCTAAGAC
chr16	10440573	10440596	+	0.660043106079102	0.71621063947371	vars	GGGTGATGATGCAGGCACAGGAT
chr16	10440833	10440856	+	0.807038497924805	0.716290554227798	vars	ATGTTGAACAGAAAGGGAGATCG
chr16	10443994	10444017	+	0.322654838562012	0.724504878782718	vars	CAGAAACTGTCATTTGCGGTTCA
chr16	10444010	10444033	+	0.663420715332031	0.750457009675719	vars	CGGTTCAGGAGGCGTTTATACGC
chr16	10445199	10445222	+	0.499303703308105	0.748129726604146	vars	GAGTGCTGGTGTCATTTTCATAC
chr16	10447463	10447486	+	0.638760070800781	0.624133018898264	vars	TGGATATGAACTTTGGAACAGGT
chr16	10447559	10447582	+	0.784000473022461	0.707674670807321	vars	TAAAGGTGCTGTGAAGATAACTC
chr16	10447927	10447950	+	0.656359481811523	0.644283225740264	vars	AGGCGAGAACAGCTGTGCTTCAG
chr16	10454644	10454667	+	0.603958206176758	0.68767091700126	vars	TGTTTCTCAGCCGTTCTAAAGAC
chr16	10454957	10454980	+	0.577709922790527	0.598227011686119	vars	TGACTGTGAACGACCCCGCGGTT
chr16	10458698	10458721	+	0.569301414489746	0.644200494339256	vars	TGTGTTTAGGATGTGGATGGACA
chr16	10458933	10458956	+	0.700161972045898	0.642107937041954	vars	TGTTTCAGATGAGGACGTGTTGG
chr16	10461362	10461385	+	0.579114379882812	0.668410347351367	vars	TTATGACATGTCAGTCTGAGGAT
chr16	10489377	10489400	+	0.753164596557617	0.659152089933698	abhd16a	TGCACAGCAAACTGAATGACCAC
chr16	10498212	10498235	+	0.622148170471191	0.690840120957129	abhd16a	CCAGCTGTTCCTCCATCTCTCCT
chr16	10502145	10502168	+	0.042489185333252	0.55727066592237	abhd16a	TTTTTATATGTGCACCTCAGGAT
chr16	10502226	10502249	+	0.680732192993164	0.748598941191236	abhd16a	GGTTCAGGTCTCAGCAAAGACAC
chr16	10504295	10504318	+	0.773350830078125	0.755150904265953	abhd16a	AAGTCGAAGTCAAAGCATGCCAG
chr16	10504421	10504444	+	0.535116500854492	0.66775349877002	abhd16a	TTGTGTGGTTGTTCCTGGTCTCC
chr16	10537878	10537901	+	0.467751007080078	0.583296751367938	g6fl	TTGGCTTGACTGAAAGCCTTGTC
chr16	10538019	10538042	+	0.24079776763916	0.634858771458981	g6fl	GTTTGGTTGGTGTAGCTCCGCCT
chr16	10538024	10538047	+	0.461837158203125	0.676347051435086	g6fl	GTTGGTGTAGCTCCGCCTCCAGC
chr16	10538080	10538103	+	0.714116592407227	0.691626403440708	g6fl	AATCAGGATACTCCCAGTAAAGC
chr16	10617012	10617035	+	0.532493019104004	0.598665778963454	si:ch73-22o12.1	TTTACAGGTGTCATGGATCTTTG
chr16	10617035	10617058	+	0.640377807617188	0.705981966403911	si:ch73-22o12.1	AACGGACTGACACAGAACGAACC
chr16	10617086	10617109	+	0.808621292114258	0.697330980613863	si:ch73-22o12.1	GGGTGAATTACCCAACCACTTCT
chr16	10617134	10617157	+	0.709129867553711	0.671299346135221	si:ch73-22o12.1	TATCGAACCCGCCCACTTTGGAT
chr16	10617154	10617177	+	0.715758666992187	0.670922826147495	si:ch73-22o12.1	GATAACCCATCCATTCAGATCAA
chr16	10620883	10620906	+	0.818626251220703	0.745421592805896	si:ch73-22o12.1	ACCTGCCATGCTGATGGAAACCC
chr16	10623406	10623429	+	0.663423614501953	0.6591171316186	si:ch73-22o12.1	TCCGGGCATATGCCTGAAACCGT
chr16	10623514	10623537	+	0.734255752563477	0.751858621828621	si:ch73-22o12.1	GGATACGGCAGAGATCAGGTCAC
chr16	10724637	10724660	+	0.457561798095703	0.670311290454479	zgc:165409	CTTACTGCTATGGGAGCTTCCAC
chr16	10724749	10724772	+	0.567864646911621	0.705853925363415	zgc:165409	AAAACAAGGAGTTAATAAAAGCC
chr16	10724869	10724892	+	0.304358520507812	0.608021298579968	zgc:165409	GGGCAAGTTTTGAAGACGCTTTA
chr16	10724881	10724904	+	0.535366935729981	0.649933644014365	zgc:165409	AAGACGCTTTACGTGATCGATTT
chr16	10724905	10724928	+	0.581039657592773	0.670223130159948	zgc:165409	TTAACGGACTACAAAATGAAGCA
chr16	10724968	10724991	+	0.48027774810791	0.717017145829934	zgc:165409	CACGCGCGGTTGAAATCGCTCTC
chr16	10727544	10727567	+	0.391689567565918	0.619589294741597	zgc:165409	TCATGTTTTACAGCATCCTACGC
chr16	10727618	10727641	+	0.683623580932617	0.675139194529242	zgc:165409	AATGTCCCTGCTGCCCTTTCATT
chr16	10731233	10731256	+	0.0522657632827759	0.615461408171041	zgc:165409	CTTCAATGATTTTGCAGGTTACT
chr16	10731247	10731270	+	0.717654037475586	0.760252782530374	zgc:165409	CAGGTTACTTCATCTCAAAATGC
chr16	10798949	10798972	+	0.752480392456055	0.681377460164429	atp1a3b	GATTGGAGCCATTCTCTGCTTCC
chr16	10799092	10799115	+	0.388459129333496	0.53078923846849	atp1a3b	TCTTCTTGTGGTTTCATCCAGTT
chr16	10801496	10801519	+	0.429636192321777	0.544621766162708	atp1a3b	TTTCTGTCAGGCACTGCTCGTGG
chr16	10801691	10801714	+	0.7798291015625	0.713295808547798	atp1a3b	GGATACACCTGGCTGGAGGCTGT
chr16	10804572	10804595	+	0.600822410583496	0.689758497201036	atp1a3b	ACAATCAGATCCACGAAGCCGAC
chr16	10804706	10804729	+	0.481321105957031	0.660037554521008	atp1a3b	ATAAGAGCTCTGTGACTTGGGTG
chr16	10807268	10807291	+	0.52340461730957	0.619271371711342	atp1a3b	ACACCGATGATGTCAATTTCCAG
chr16	10807305	10807328	+	0.347250785827637	0.694495123571957	atp1a3b	CTTTGTGGGCTTGATGTCTATGA
chr16	10807310	10807333	+	0.49798267364502	0.590348899682064	atp1a3b	TGGGCTTGATGTCTATGATTGAC
chr16	10809445	10809468	+	0.171486549377441	0.562213174681816	atp1a3b	TATGTTTTAGGGATGCCAAAGCC
chr16	10843049	10843072	+	0.578017311096191	0.664161467048292	dedd1	AAATCGTGGGTTCTCAACTCACA
chr16	10843397	10843420	+	0.718714294433594	0.615509933873588	dedd1	TCTCACAAAAGAAAAGAAGAACC
chr16	10843661	10843684	+	0.671094360351562	0.6167841866666	dedd1	AAAACACACAAGATCATCATTGG
chr16	10847107	10847130	+	0.745180816650391	0.800189794805338	dedd1	CTAGATGGGAGCTGTCCTGCCAA
chr16	10972714	10972737	+	0.565372619628906	0.647677905531141	pou2f2a	TCAGACTCAGAAAGAAATGGCTC
chr16	10972823	10972846	+	0.791161575317383	0.622968743210469	pou2f2a	TGCTTCCCTCCAACAGGTTCAGC
chr16	10974764	10974787	+	0.724921875	0.70229330469867	pou2f2a	CCTGCACAGCAGCAGCTGCTCTT
chr16	10978789	10978812	+	0.290994529724121	0.665773862610679	pou2f2a	GTTGTGTATGTTTCAGGGCTGCT
chr16	10979220	10979243	+	0.68790885925293	0.649694908605665	pou2f2a	TGTGCGTGGTGTGTGTCAGAGAG
chr16	10979333	10979356	+	0.547409553527832	0.67778713865183	pou2f2a	CCCGCACATTCAAGCAGAGGAGG
chr16	10979671	10979694	+	0.0226888012886047	0.400598110857998	pou2f2a	TTTTCTGTTTTCCTCCTCAGGGT
chr16	10979761	10979784	+	0.592570114135742	0.650130511268157	pou2f2a	AGGCGCTTAATCTCAGCTTCAAG
chr16	10982334	10982357	+	0.734363555908203	0.603757887724093	pou2f2a	TCCATTCAGAACCAGAAGCCTAC
chr16	11099802	11099825	+	0.549410858154297	0.64096585720201	erfl3	TGATCAAAGACCCTGATGAGGTG
chr16	11134683	11134706	+	0.551771049499512	0.673910903533852	erfl3	TGTGCGCAGGTATTATTACAACA
chr16	11134895	11134918	+	0.555697631835937	0.55640276306165	erfl3	TCTCTCTGCAGGAGCGGCTGTCC
chr16	11168409	11168432	+	0.565582504272461	0.722276846218544	cicb	GTAACTGCAGGTCCACCTAGGGA
chr16	11168536	11168559	+	0.525059661865234	0.683529211969326	cicb	GCTTAGCATCTAGGGGGGAGAAT
chr16	11168646	11168669	+	0.797177734375	0.693913508938314	cicb	CGACTTAACATGGCACCACTTAG
chr16	11168910	11168933	+	0.533024253845215	0.66085501922851	cicb	ACACCTCTGGATAAGACTCCTAC
chr16	11169009	11169032	+	0.714518432617188	0.655800593306644	cicb	TCAGCTGTCCAACAGAAATATAA
chr16	11169050	11169073	+	0.709673690795898	0.629050631723337	cicb	TACACCCAATGGAATCCGTAAGA
chr16	11169283	11169306	+	0.781452713012695	0.715644565682697	cicb	AATGGGATGAGACTTCTCGAGAT
chr16	11169391	11169414	+	0.418153457641602	0.667250692672495	cicb	ACTTTGATGAATGTGAGGCTGCA
chr16	11169397	11169420	+	0.566093597412109	0.667704369376433	cicb	ATGAATGTGAGGCTGCAACTATG
chr16	11169523	11169546	+	0.623589248657227	0.63964027197044	cicb	GCTTTCACCCTGCAAATTTCAGT
chr16	11169570	11169593	+	0.618548278808594	0.703608985250792	cicb	CCTCATCGCCGCCACAAACATCC
chr16	11169830	11169853	+	0.807369995117188	0.721350681024537	cicb	CATTATCTCTCCTCAGACCACTA
chr16	11169960	11169983	+	0.72374397277832	0.726430386005326	cicb	AGAGACTCTCCAGTAATAGTGAG
chr16	11198963	11198986	+	0.288210754394531	0.60744897173082	cicb	CTCCAGTTATTTGCTCTTCATCT
chr16	11198976	11198999	+	0.495140571594238	0.734603770805615	cicb	CTCTTCATCTTACGGTCCTGGTC
chr16	11229145	11229168	+	0.645107040405273	0.71731404486818	znf526	AGGATTGGCTGAAGGCTTTGTGG
chr16	11229165	11229188	+	0.523647918701172	0.584593917438057	znf526	TGGCAAATGTCACAGCGGTACGG
chr16	11229317	11229340	+	0.448580665588379	0.600795487501614	znf526	CTTCTTGAATGGTTTCCCACAGA
chr16	11229351	11229374	+	0.448623466491699	0.608834989611475	znf526	AAGCGCCTTTCAGTCGTATGAGT
chr16	11229445	11229468	+	0.515880355834961	0.617235512234518	znf526	GATCTTCCTCAGCAGCCGGAACC
chr16	11229504	11229527	+	0.317159271240234	0.658935313964303	znf526	GCAATCGTTAAATAATTGGGGTC
chr16	11229554	11229577	+	0.326389694213867	0.636416670397078	znf526	AGTTTGTTCTGTGTTTGAGGGTT
chr16	11229560	11229583	+	0.605658149719238	0.656261263429817	znf526	TTCTGTGTTTGAGGGTTCAACAT
chr16	11229571	11229594	+	0.631721305847168	0.694943937520483	znf526	AGGGTTCAACATAAAGCCCATTT
chr16	11229734	11229757	+	0.628572578430176	0.716167440223886	znf526	GATGATAGAGACGGGTGACTGCT
chr16	11230719	11230742	+	0.39250602722168	0.626276930859759	znf526	TCATGTTGGTGAAAGTTTTAGCA
chr16	11230757	11230780	+	0.654093399047852	0.656743451970917	znf526	TGCAGTGGCTCAGATGTGTGGGA
chr16	11231012	11231035	+	0.49258716583252	0.523814520650359	znf526	TCACACTCTGGACACTCATGGGT
chr16	11231201	11231224	+	0.512886581420898	0.647579538125007	znf526	CCTTCTTCTGATCCATCACTTCT
chr16	11231241	11231264	+	0.627152404785156	0.676904081446992	znf526	CTCCCAAACTGTCTTCATACCCC
chr16	11231294	11231317	+	0.769859771728516	0.647361353856278	znf526	TCCTGGCCTAAGAAGTGTTCCCC
chr16	11231511	11231534	+	0.226836357116699	0.660569988628651	znf526	CTTTGCGGAGAGTAGATGGGGCA
chr16	11231516	11231539	+	0.640621185302734	0.791962008271678	znf526	CGGAGAGTAGATGGGGCAGAACC
chr16	11231613	11231636	+	0.561528434753418	0.7550367802147	znf526	CTGGTACTAGCATAGTTCTGGGA
chr16	11232760	11232783	+	0.513910827636719	0.602545372007922	znf526	TTCATCCAGAACTAGATTTTGAA
chr16	11232781	11232804	+	0.616516342163086	0.708441923895505	znf526	AACGTTGAGCAACTGAATGGGAG
chr16	11266010	11266033	+	0.36359619140625	0.632799905340701	gsk3ab	GTGCTTGATTTTGTACCAGAAAC
chr16	11266023	11266046	+	0.69499626159668	0.579100257999467	gsk3ab	TACCAGAAACCGTGTACAGGGTG
chr16	11275622	11275645	+	0.470664596557617	0.592330707868966	gsk3ab	ATTTCCACAGTGCAAAGCAGTTA
chr16	11313386	11313409	+	0.372105369567871	0.626903241499905	znf574	ATGCTTTGTCATTGTGGCAGCAG
chr16	11313394	11313417	+	0.60039005279541	0.58505417631212	znf574	TCATTGTGGCAGCAGCACCGTAA
chr16	11314036	11314059	+	0.496525497436523	0.677939651028872	znf574	GCAACAGCTGGAGAAGGCCAGAG
chr16	11585560	11585583	+	0.859916915893555	0.713275960725816	LOC110437972	TCTTGAAACAGATCAGACGATTT
chr16	11585584	11585607	+	0.936943054199219	0.735168736395432	LOC110437972	AGCTGCAGCTCCATGCAGATCAG
chr16	11587910	11587933	+	0.123598136901855	0.613316526302814	LOC110437972	TTCTTTATCTATTTTACACAGAA
chr16	11589071	11589094	+	0.356138725280762	0.640746484175115	LOC110437972	GAACAACTATTATATTGACTGGA
chr16	11589113	11589136	+	0.692836151123047	0.622779700968881	LOC110437972	TTGCCTCAGCATATAGAGACAGA
chr16	11589146	11589169	+	0.511325340270996	0.698551739161878	LOC110437972	ACAAAAACACTCTCGCTCTGGAG
chr16	11592100	11592123	+	0.393970642089844	0.561935844099328	LOC110437972	TTCTTTATCTATTTCACACAGAA
chr16	11784017	11784040	+	0.226497859954834	0.679230681622946	LOC110437974	ATGGTCTGTCTTTTGCAGTTTGA
chr16	11784032	11784055	+	0.647742538452148	0.755622718029905	LOC110437974	CAGTTTGACCAGTGGAGACCAGC
chr16	11784039	11784062	+	0.762413177490234	0.732426641249535	LOC110437974	ACCAGTGGAGACCAGCTACGTTG
chr16	11784348	11784371	+	0.719592819213867	0.679386172885508	LOC110437974	GAGGATCCAGCTTCTGGTCCCAT
chr16	12487300	12487323	+	0.760319442749023	0.634185743089525	slc2a3b	AATGTTCTCACCCTCCAAGCTTG
chr16	12509725	12509748	+	0.474811859130859	0.706678664803972	cox6b2	CTTGACAAAGCCTTATTACACCT
chr16	12511945	12511968	+	0.460779037475586	0.715416012723599	cox6b2	GGAAACGGGCATCAAATGGAGCC
chr16	12536748	12536771	+	0.694516983032227	0.7002339879023	rasip1	TGCTGTACATCATGGCGGGTCAC
chr16	12536784	12536807	+	0.697037963867188	0.739715742616042	rasip1	GCCGGAAGCCGACGTTTCGTGAG
chr16	12543497	12543520	+	0.498671989440918	0.563661700755801	rasip1	GCACCTGCATATCTTCTGTCACT
chr16	12611427	12611450	+	0.632565650939941	0.600567029066944	il11a	TTAGCATCTGCCTTCCCTGTCCA
chr16	12616175	12616198	+	0.91641242980957	0.76085154405135	il11a	AGTGGCTGAACAACATAACACAC
chr16	12622842	12622865	+	0.738248138427734	0.783816259312053	znf628	CCCTAAGGCCTTCAAGGGCTCCT
chr16	12623008	12623031	+	0.386295013427734	0.593034509206213	znf628	TATGTTATTTAAGGTCTCATTCT
chr16	12625642	12625665	+	0.587815322875977	0.671551653346914	znf628	AACACTGTTGGTATGAGCATTTC
chr16	12626048	12626071	+	0.652175064086914	0.670036186350414	znf628	AAGAGGTTGTTGAAACTACTACA
chr16	12627954	12627977	+	0.758433151245117	0.611431822110502	znf628	TCATGCTCTCCTACCTGCAGAGG
chr16	12627983	12628006	+	0.43758617401123	0.654593311892192	znf628	AGAACTCATTTGAGAACTTCTGC
chr16	12627995	12628018	+	0.444353446960449	0.676541143986152	znf628	AGAACTTCTGCGGGTGACGTAGC
chr16	12628145	12628168	+	0.351506767272949	0.601887846492363	znf628	ATTCTTTCACCCCCAAATCTGGA
chr16	12628223	12628246	+	0.79751953125	0.768420488782724	znf628	CAGCTGATCCCACTGTCCAATCC
chr16	12633126	12633149	+	0.833945465087891	0.763108789062032	nat14	CGGAGGATGCAGGAGAAGGACAT
chr16	12661404	12661427	+	0.599853630065918	0.724987268548474	aicda	CTCCAGTGTGCTCATGACCCAGA
chr16	12661491	12661514	+	0.320123138427734	0.587995118408884	aicda	TTTTGTAGTAAAGCGACGCATCG
chr16	12661496	12661519	+	0.619872512817383	0.693651415568164	aicda	TAGTAAAGCGACGCATCGGCCCT
chr16	12661535	12661558	+	0.626437301635742	0.656106144440621	aicda	ACTTTGGACACCTGCGCAATCGC
chr16	12661541	12661564	+	0.536832962036133	0.641443572806043	aicda	GACACCTGCGCAATCGCTCCGGA
chr16	12661883	12661906	+	0.643730773925781	0.604159809228983	aicda	TGTCACGCCTGTACTTCTGTGAT
chr16	12682537	12682560	+	0.0379838633537292	0.59878994805129	mfap5	TTCTTTTTAATGGACTTACTAAA
chr16	12711766	12711789	+	0.507328491210937	0.612882297405684	sbk3	ACCCAATGGCAGGAGCGGTCGCA
chr16	12718040	12718063	+	0.59478271484375	0.625005212273448	sbk3	ATGAGCTTGAAGTGCTCTGATGT
chr16	12743843	12743866	+	0.532074928283691	0.569939844043088	epn1	ACTCCTTCCTTAGCATCTTCGGC
chr16	12744281	12744304	+	0.0113069820404053	0.627624495227306	epn1	AGTTTTTTTTGTAAGGAAAGAAG
chr16	12744292	12744315	+	0.684894638061523	0.6841399967833	epn1	TAAGGAAAGAAGAGACCGTGCTG
chr16	12748574	12748597	+	0.615369606018066	0.703086978531375	epn1	GGTCCCGCATCTACTGCTGGCCC
chr16	12754433	12754456	+	0.654103317260742	0.729048606870339	epn1	CCATTTCCCCCCCACACACAGCA
chr16	12773090	12773113	+	0.645290451049805	0.674183579955314	foxj2	GATGAATGCTAGAGTTCTGGTTT
chr16	12773114	12773137	+	0.666943206787109	0.70765142632527	foxj2	GGTTTAGGGTGGGGATAAAGCTA
chr16	12773150	12773173	+	0.680988159179687	0.720830582849598	foxj2	GATTGAAGTTACCGTTGGTATTG
chr16	12773180	12773203	+	0.526313362121582	0.680649238231092	foxj2	GAATATGAGTTGAGTTTGGGTTG
chr16	12773198	12773221	+	0.695447311401367	0.76432538378691	foxj2	GGTTGATAAACTGGTTAATATTG
chr16	12773228	12773251	+	0.701628036499023	0.685444046653155	foxj2	GACAGGGGGAGAGAGGAGGCAGG
chr16	12773504	12773527	+	0.514802742004395	0.659321162780623	foxj2	ATGGAAGAGATGAGGGAACTGGG
chr16	12778859	12778882	+	0.554932518005371	0.625398285081012	foxj2	ACTCCTCTCGGTTGAGTGGATTC
chr16	12784195	12784218	+	0.587433128356934	0.690827596292523	foxj2	GAGTTCGACCCCGGCGACAGTGC
chr16	12803438	12803461	+	0.56589241027832	0.636528121943581	isoc2	TGTGAGGCTTCAGGCCCTCTGCT
chr16	12807045	12807068	+	0.534868469238281	0.681023299013425	isoc2	TAAACTGGAAAATAGTGGGTCTG
chr16	12814310	12814333	+	0.774392623901367	0.717850083818841	u2af2a	AACACATCACACCCATGCAGTAC
chr16	12816046	12816069	+	0.186388092041016	0.650587498441645	u2af2a	CACTTCTTTCTTTGGCCAGCTGC
chr16	12816060	12816083	+	0.777094879150391	0.703416369561249	u2af2a	GCCAGCTGCTGGTCAGATACCAG
chr16	12816444	12816467	+	0.187335624694824	0.610730255527416	u2af2a	TTCATTTATATCAAATAGGAGTC
chr16	12816501	12816524	+	0.649588851928711	0.662137137292061	u2af2a	GGAGGCCTGACTCAGGCCCCAGG
chr16	12816676	12816699	+	0.504214630126953	0.591934796690524	u2af2a	ATTCTGCAGTTCCGCTCTGTAGA
chr16	12816725	12816748	+	0.305996265411377	0.700705837591165	u2af2a	ATGGCATCATTTTCCAGGGACAG
chr16	12817320	12817343	+	0.512350463867188	0.5846453698408	u2af2a	GTCCTCTGAAGGCTTTCAATTTG
chr16	12817343	12817366	+	0.513240852355957	0.737208940181792	u2af2a	GTGAAAGACAGCGCTACAGGCCT
chr16	12836567	12836590	+	0.582501068115234	0.730266396794599	cacng6b	CAACAGGACGATGATGGAAGAGG
chr16	12836705	12836728	+	0.401414909362793	0.61744781066213	cacng6b	GTCCTTATTGGAGTGACGCTGAC
chr16	12860571	12860594	+	0.140100402832031	0.537944307414872	cacng6b	TTTTTCTCACAGGTTTGCATATA
chr16	12860588	12860611	+	0.648028945922852	0.772468251714228	cacng6b	CATATAGCAGGTGCGATGCTGGC
chr16	12860624	12860647	+	0.436236419677734	0.620458078247291	cacng6b	TTCATGATGGTCATGGGCTCGGT
chr16	12884468	12884491	+	0.648089599609375	0.678225392402737	cacng8b	GGAGAAATGTCACCCAGAGCAGC
chr16	12886398	12886421	+	0.496809501647949	0.74318033494158	cacng8b	CTCTTGTAAAAGCGACTGGCTGC
chr16	12967801	12967824	+	0.597328376770019	0.661047541786779	cacng7b	AGCAGAAATGAGCTGGCAGCGAA
chr16	12981518	12981541	+	0.828666381835938	0.644217437359193	cacng7b	TACCTGAGAGGATGAAGAAGATG
chr16	12981739	12981762	+	0.298485870361328	0.713185614536376	cacng7b	ATTTAAAGTCACATTCACTTACT
chr16	12984496	12984519	+	0.609244537353516	0.584111438345314	cacng7b	GTTCTGCTGCAGTACGATTCCCT
chr16	13033221	13033244	+	0.840783309936523	0.764473881635779	prkcg	GATGTGAAACATAAGATCACCGC
chr16	13051624	13051647	+	0.701669845581055	0.684452141147149	prkcg	AACCAGCCGCTGACAGACCGTCT
chr16	13051940	13051963	+	0.45741943359375	0.760909353276844	prkcg	CTGTGGCTCTTTGGATCAGGGAT
chr16	13051953	13051976	+	0.5306787109375	0.63169278777702	prkcg	GATCAGGGATGAGTTTGAGCTTC
chr16	13051970	13051993	+	0.752647247314453	0.774675711781207	prkcg	AGCTTCACATAAGGGTCCGACAG
chr16	13072076	13072099	+	0.563829231262207	0.68901138300028	prkcg	GGAGCAGTGATGGCTCCTGGACA
chr16	13109729	13109752	+	0.829391555786133	0.623634624177318	prkcg	TGCTTGAGAGCTCCTTTCCTCTG
chr16	13181519	13181542	+	0.0179661083221436	0.572560744846057	LOC100149482	GGCTTTTTTGGTCGCCGTTTCCT
chr16	13181529	13181552	+	0.466649627685547	0.592103312454787	LOC100149482	GTCGCCGTTTCCTCCAGAAAGAT
chr16	13181614	13181637	+	0.27544002532959	0.626719429845755	LOC100149482	GCTTTTAGGAGGAAGCCTGGGGG
chr16	13181791	13181814	+	0.667362060546875	0.691203357683296	LOC100149482	AGAACCTGTCTGTTGGTCCACAC
chr16	13181917	13181940	+	0.749102325439453	0.753618036592659	LOC100149482	GGGTAAGGGTACCGTTTCCGCTA
chr16	13181984	13182007	+	0.741434097290039	0.762679202626425	LOC100149482	GGTAGTCTCCACCGGTCTACGAC
chr16	13182078	13182101	+	0.629475784301758	0.75782160393626	LOC100149482	CAGGACCCAAGGCTGCTCCAGAA
chr16	13182512	13182535	+	0.387428512573242	0.7495064715284	LOC100149482	CCAGACTGTCCCATTTTGCTCAT
chr16	13182530	13182553	+	0.601264686584473	0.773753448926777	LOC100149482	CTCATGCAGTGCCGCAGCCTCCA
chr16	13182650	13182673	+	0.583712387084961	0.644080266030857	LOC100149482	GAGCTCATCACCTCAATTTTATC
chr16	13194691	13194714	+	0.520890350341797	0.729662092637737	LOC100149482	ATAGCGCAGAACTCTCACCGTCG
chr16	13205387	13205410	+	0.720410842895508	0.705683687743587	LOC100149482	GGGTTCTCCACCGGAACGGAGTT
chr16	13281327	13281350	+	0.541367263793945	0.742487551209054	LOC100149482	GGCAGTCCGGTCAGGCCCAGTTC
chr16	13956354	13956377	+	0.818650360107422	0.703591253915726	si:dkey-85k15.4	GCCTGCTCCAAAGCTTCTCTAGA
chr16	13956509	13956532	+	0.169569721221924	0.809226944932001	si:dkey-85k15.4	CAGTTTTACTTTAATAGTTTTCT
chr16	13956581	13956604	+	0.755165405273437	0.607017105284887	si:dkey-85k15.4	TCTATAATTGGAGCACATGCCAG
chr16	13956611	13956634	+	0.319334049224854	0.576118061045865	si:dkey-85k15.4	ATTTACTTCTGCTTCCAAAAGAT
chr16	13975025	13975048	+	0.720336151123047	0.691373979660644	zgc:162509	GTAATGTCATCAATATCATCCAA
chr16	13975538	13975561	+	0.751297454833984	0.736608953347554	zgc:162509	ATCAGGAGAACAATTGTGCAAAA
chr16	13975750	13975773	+	0.612890930175781	0.597752544223964	zgc:162509	GAACTGATCCAGCTTGCACGGGT
chr16	13975778	13975801	+	0.661718444824219	0.729573991225277	zgc:162509	ACTGCAAAAGCAAAGATGTGACA
chr16	13988283	13988306	+	0.84229133605957	0.734612788602398	si:dkey-85k15.6	GCCTGCTCCAAAGCTGCTCTAGA
chr16	13988438	13988461	+	0.169569721221924	0.809226944932001	si:dkey-85k15.6	CAGTTTTACTTTAATAGTTTTCT
chr16	13988510	13988533	+	0.749266586303711	0.608489364576871	si:dkey-85k15.6	TCTATAATTGAAGCATATGCCAG
chr16	13988539	13988562	+	0.629702758789062	0.587847137698707	si:dkey-85k15.6	GATCTACTTGTGCATCCAAAAGA
chr16	14003387	14003410	+	0.670107421875	0.681769716737459	LOC100149015	ACTTTGTCTGCTGCTACTGAAAA
chr16	14003393	14003416	+	0.574128303527832	0.60707641630203	LOC100149015	TCTGCTGCTACTGAAAAGAGTTT
chr16	14003418	14003441	+	0.720336151123047	0.691373979660644	LOC100149015	GTAATGTCATCAATATCATCCAA
chr16	14003673	14003696	+	0.469937171936035	0.609455646650261	LOC100149015	TTGGTGGATTAGCACAGAGCGTT
chr16	14003931	14003954	+	0.751297378540039	0.736608953347554	LOC100149015	ATCAGGAGAACAATTGTGCAAAA
chr16	14004143	14004166	+	0.612890930175781	0.597752544223964	LOC100149015	GAACTGATCCAGCTTGCACGGGT
chr16	14004171	14004194	+	0.661718444824219	0.729573991225277	LOC100149015	ACTGCAAAAGCAAAGATGTGACA
chr16	14010752	14010775	+	0.563821868896484	0.704684193944271	fdps	AAAAGCTTGTGTGTGAACTTACA
chr16	14013630	14013653	+	0.496921234130859	0.638154591850102	fdps	GTTGGATGGTGCATTGAACTGGT
chr16	14015999	14016022	+	0.233446712493896	0.56973206735487	fdps	ATTTTCTCCACAGCTTCAAGCTT
chr16	14016328	14016351	+	0.252695655822754	0.59387025813987	fdps	TTTTGTATTTGTCAGGAAGCTAT
chr16	14016333	14016356	+	0.400032348632813	0.616468211623876	fdps	TATTTGTCAGGAAGCTATTGGTC
chr16	14016339	14016362	+	0.654704208374023	0.711012093351163	fdps	TCAGGAAGCTATTGGTCTGGATG
chr16	14027580	14027603	+	0.434540176391602	0.562112315874916	rusc1	TTCTACCGCATTGTTAGGCTGGC
chr16	14027701	14027724	+	0.440856285095215	0.563965262226591	rusc1	TGAAACTTCAAGAAGAAGGGTTC
chr16	14027731	14027754	+	0.711050186157227	0.677954906063417	rusc1	GCGATGAGGATATCACTGGAGTT
chr16	14027757	14027780	+	0.700810546875	0.692547165677548	rusc1	GACGAAATGGGCAACATTGACAT
chr16	14028458	14028481	+	0.768651123046875	0.737154739577232	rusc1	TGTAGACGTAGTTGTGGATAATG
chr16	14028598	14028621	+	0.695437164306641	0.75906329026174	rusc1	GGAAAGATATACAGAAGGTAGAA
chr16	14028751	14028774	+	0.708343658447266	0.678943277790574	rusc1	GATCTCCCAACTTGTATTACAGC
chr16	14028814	14028837	+	0.212582359313965	0.671774945682041	rusc1	GAAGTTTTGATTATACTTCAGTG
chr16	14028823	14028846	+	0.43347541809082	0.585256837958243	rusc1	ATTATACTTCAGTGATTTCAGAC
chr16	14028970	14028993	+	0.496771583557129	0.638206862601802	rusc1	ATTGGCTGATAGCCTTTACCCCA
chr16	14029400	14029423	+	0.791643295288086	0.716053892223188	rusc1	TGGTGATAAAGCTGCTCACACCA
chr16	14035415	14035438	+	0.727286071777344	0.748489720604853	rusc1	ACTGCAGCAAACACGACTATACT
chr16	14035480	14035503	+	0.7752978515625	0.710129397089474	rusc1	TTCTGTAAACAAGAAAATGGTCT
chr16	14035859	14035882	+	0.761630630493164	0.708816618176604	rusc1	AGTTGAACTCGGGCAACATTAAT
chr16	14067940	14067963	+	0.75484977722168	0.681546758288952	trim109	ACAGACCCCAGCATCTCCTTCCA
chr16	14068988	14069011	+	0.406400566101074	0.640156767403171	trim109	ACATACTTGGTTTGTTGAGAAGC
chr16	14069002	14069025	+	0.747277908325195	0.686063720771184	trim109	TTGAGAAGCGTTGTCAATATTTT
chr16	14071015	14071038	+	0.885821533203125	0.781142803084891	trim109	AATATAACCTGCAGAAATCCATC
chr16	14074098	14074121	+	0.608841209411621	0.672860534802099	trim109	AAAATGTGTCCTTGGTGCTTCTC
chr16	14074333	14074356	+	0.764779434204102	0.731319871887869	trim109	AACGGAGGTCCCACATGGTGTAG
chr16	14088559	14088582	+	0.800592880249023	0.738422449976072	LOC101884350	GAGTGCGGGAAGAGCTTCACTAA
chr16	14088979	14089002	+	0.702368316650391	0.724116741244971	LOC101884350	GAGAGCGGGAAGAGCTTTACTAC
chr16	14089231	14089254	+	0.732587051391602	0.74666779345014	LOC101884350	GAGTGCGGGAAGAGCTTTACTAC
chr16	14206257	14206280	+	0.521182861328125	0.620357667589921	dap3	TTCTCTTGTTACAGGTTAAGACT
chr16	14209356	14209379	+	0.753613815307617	0.71980230774369	dap3	ACCAGCCAGTGCAAGCAACCCAG
chr16	14210874	14210897	+	0.687020416259766	0.75423556837179	dap3	ATCTGATCAAATGACAGATAAAG
chr16	14210917	14210940	+	0.727419815063477	0.733854185940297	dap3	GACAAAGAGAGAGAGTACTGAAG
chr16	14220162	14220185	+	0.624984817504883	0.505266542269749	gba	TCTCTGTCTTCCGGAGCTCAGGA
chr16	14223836	14223859	+	0.48626163482666	0.698956902481623	gba	ATTCAGGTTTCTAGAGGAATACA
chr16	14223945	14223968	+	0.341195602416992	0.686686568266808	gba	GGTTTTACTCCGGAGACGCAGCG
chr16	14226032	14226055	+	0.34429313659668	0.638275441180232	gba	ATCGCCTTGTGCCGCCTGACGTC
chr16	14240548	14240571	+	0.737362976074219	0.741332966832853	rnf115	CTGTTCCACTACCTGTGTGATGA
chr16	14242723	14242746	+	0.656772842407227	0.725618157998965	rnf115	AGTGTGCAGACGAGGAGGACGAC
chr16	14248757	14248780	+	0.789495849609375	0.639364099045988	rnf115	GGACTCACTTCACCCTTACAACA
chr16	14255753	14255776	+	0.363644371032715	0.661651323688537	polr3c	GTCCAGGTCGTCGTGGCCCAGCG
chr16	14258200	14258223	+	0.01163254737854	0.59112646193329	polr3c	TTATTTTATTATTTCCACAGAGG
chr16	14266075	14266098	+	0.50818244934082	0.653869008835852	polr3c	TTCAGGTCACGGAAAACGGAGAC
chr16	14266995	14267018	+	0.593951873779297	0.584748016006359	polr3c	TGGGAAAGGCAGGTGACAGTGGA
chr16	14269707	14269730	+	0.678094787597656	0.631113068631551	polr3c	TGGCCAGATCTACACAGAGCACT
chr16	14293142	14293165	+	0.613782043457031	0.651949235499825	itga10	AAGCGTAAAGTGAAGCTGATCGG
chr16	14295936	14295959	+	0.687383804321289	0.686187590775363	itga10	GTACATGACACTTTACCAAAATA
chr16	14300117	14300140	+	0.0248427486419678	0.666227653897098	itga10	CCTGTTTCTTTGTTTCCGGCTCC
chr16	14300129	14300152	+	0.494695739746094	0.540870117326238	itga10	TTTCCGGCTCCCAGAAACATTGG
chr16	14302376	14302399	+	0.66784538269043	0.597022162173298	itga10	TGCTTGAATCTGGGTGCACCAGC
chr16	14303054	14303077	+	0.051331205368042	0.567552577532035	itga10	CTTTCTTTCAGGATGCCTCCCTC
chr16	14314087	14314110	+	0.77006217956543	0.680651511985496	itga10	TACTCACAGCGATGGCATATCTG
chr16	14328131	14328154	+	0.550495376586914	0.744100430213198	itga10	GATGGCGTAGGCTGTCCGGGTCT
chr16	14332456	14332479	+	0.575269660949707	0.80822108689087	itga10	CTCAGGGCTAATGTGGAACTTGC
chr16	14337396	14337419	+	0.402221603393555	0.602207132509553	itga10	GAGCAATTGGAATTCTCATCTTC
chr16	14337458	14337481	+	0.903726501464844	0.691439228519687	itga10	TGGTCCATCCCATGGAGCACCAA
chr16	14389433	14389456	+	0.602204971313477	0.660056903634033	crabp2a	ATGCAGCTGCAACCGCAATCTTA
chr16	14416685	14416708	+	0.563297348022461	0.636391002506649	LOC110437975	GTCTCATTGCGCATGCTTCTAAT
chr16	14416763	14416786	+	0.798913269042969	0.734429980643809	LOC110437975	CTGATACACAAGTTACCAGACAG
chr16	14416949	14416972	+	0.612652778625488	0.662896523364874	LOC110437975	AGGAAAACATTGTGAGTGTTGTT
chr16	14417004	14417027	+	0.54483039855957	0.700796274614489	LOC110437975	CGTCCACTGCCTGACTTTGAGGC
chr16	14417023	14417046	+	0.62168773651123	0.692827832820593	LOC110437975	AGGCAAAACAAAAGCCAAAAGTA
chr16	14578950	14578973	+	0.653535614013672	0.622626333248115	dscc1	GCTCAAGGGACCCCAGCTCTTCC
chr16	14578997	14579020	+	0.606752166748047	0.763207597995984	dscc1	CTGAAAGACCAAGACTCTGAGTC
chr16	14582532	14582555	+	0.4537744140625	0.678750426612714	dscc1	AGGTGTCTGCGATTTTCAAGTCG
chr16	14582564	14582587	+	0.808056106567383	0.648988883566544	dscc1	TCCTCACTGCACAGAACTGCATG
chr16	14587047	14587070	+	0.470918388366699	0.620859707025435	dscc1	CTACCTCTTTCCTGATTCAATGT
chr16	14597831	14597854	+	0.470166015625	0.6426175943093	deptor	GGCAAGGAGATTATTGATTGGCT
chr16	14602348	14602371	+	0.110381937026978	0.589649049181535	deptor	AATGTGTTTTTTCCCTTACAGTT
chr16	14602373	14602396	+	0.91108039855957	0.814796440177264	deptor	CGATGACCACAAGGAGTTCAAAG
chr16	14602441	14602464	+	0.827873001098633	0.818483139625152	deptor	CACTGGACAGTGAAGCCAAAGTG
chr16	14627199	14627222	+	0.737382431030273	0.626674322461713	deptor	TGGATGGTGGCCTGCTTTACCAG
chr16	14627314	14627337	+	0.635966415405273	0.6051245476612	deptor	TCTGCGCAAACAGGGTTCTGAAG
chr16	14798153	14798176	+	0.583025436401367	0.574210233138954	col14a1a	TCTGCACAACTCCTGCCATCGCG
chr16	14798270	14798293	+	0.786366577148437	0.680791712444318	col14a1a	ATGTGGGAATAGACAAAACCAGG
chr16	14800282	14800305	+	0.0183073353767395	0.555191000695291	col14a1a	TTTTTATCTGTTTAGGTCTCGCT
chr16	14801621	14801644	+	0.727900009155273	0.664147325793719	col14a1a	ACCAGGACGGTGTGTGATGGAGT
chr16	14809333	14809356	+	0.517263641357422	0.639800051637384	col14a1a	GAGAATTCTGTGGTCCTGCAGAA
chr16	14812445	14812468	+	0.509440803527832	0.541427975313175	col14a1a	TATGTTGATGTGTTTCTCAGAGG
chr16	14812491	14812514	+	0.768273620605469	0.709467545043556	col14a1a	GAGCTGTACGATGTGACAGACAG
chr16	14817042	14817065	+	0.754172744750977	0.694630259954071	col14a1a	TGATGCAGCTGAAGGTGGATGAG
chr16	14821850	14821873	+	0.583123588562012	0.759107048292218	col14a1a	CTGTCTATGATGGCGGCCAATCA
chr16	14823897	14823920	+	0.678486022949219	0.758874675712419	col14a1a	GTCACCAACTGCTGGAAGAGATG
chr16	14836353	14836376	+	0.533712921142578	0.638518820691587	col14a1a	TGTTTGTATGTTTATGTAGGTTA
chr16	14836359	14836382	+	0.442250785827637	0.582608618617676	col14a1a	TATGTTTATGTAGGTTATGCTGG
chr16	14839029	14839052	+	0.027132933139801	0.485696980482379	col14a1a	TTTTTGTTACGCCTCTTCACAGT
chr16	14839035	14839058	+	0.462667999267578	0.591029949006177	col14a1a	TTACGCCTCTTCACAGTGGGCTG
chr16	14848612	14848635	+	0.707354125976563	0.697410761385419	LOC110437976	ACGAAGTAACTGAGATAGTACAA
chr16	14848806	14848829	+	0.334234352111816	0.729847705119007	LOC110437976	CTAAAATGGGAAAGATGGATTCC
chr16	14849301	14849324	+	0.822776641845703	0.711395976283445	LOC110437976	AGAGGAAACCAACCAAGAAGGGT
chr16	14849509	14849532	+	0.596228675842285	0.699370945072178	LOC110437976	ATGAGCTGTTACAATTCCTTCAG
chr16	14849608	14849631	+	0.628385276794434	0.656964315980859	LOC110437976	AGAAGAATTACGCTTTCACTAGA
chr16	14849828	14849851	+	0.641045608520508	0.741442874926518	LOC110437976	CAGAAACAAAGATTGCAAAAAAG
chr16	14850162	14850185	+	0.589494705200195	0.716999800708897	LOC110437976	ATAGATCTGGCTTCTGATACAAA
chr16	14850363	14850386	+	0.653711929321289	0.648473861435443	LOC110437976	GAAGAAATTGCCAAAGTTCATAG
chr16	14850582	14850605	+	0.348901252746582	0.538183403864529	LOC110437976	TTTGAAGTGGTGGATATGGCTGC
chr16	14850586	14850609	+	0.719031524658203	0.716412824040059	LOC110437976	AAGTGGTGGATATGGCTGCATAC
chr16	14850628	14850651	+	0.491191558837891	0.782996186909789	LOC110437976	CTCGGTCCATGAGAACAGCTGCA
chr16	14851148	14851171	+	0.640939331054687	0.727088737654977	LOC110437976	GTATGTTAGTCACCTGGTAGCAC
chr16	14851324	14851347	+	0.641094131469727	0.677131522082543	LOC110437976	CTGCTCTTGGAGACATAAAAAAG
chr16	14851525	14851548	+	0.390267372131348	0.7063458537187	LOC110437976	CTCATTTAAAAGAAGAGTGCAGA
chr16	14851660	14851683	+	0.746556701660156	0.852846453602094	LOC110437976	CACTGAAACCATGGGTTCGGTCG
chr16	14851800	14851823	+	0.663807067871094	0.696054092118402	LOC110437976	GGCACAGGGTACTTGGTAGAGGA
chr16	14851935	14851958	+	0.796285781860352	0.709777332980627	LOC110437976	ACCAGAAGGCACCTGTTAAGCCA
chr16	14852125	14852148	+	0.806316528320313	0.744112115361279	LOC110437976	AGGAATATGTGCAGCTTAATCAG
chr16	14875884	14875907	+	0.535548553466797	0.562646235842217	col14a1a	TCTCTGCTCCGTGCGCAGTGTCA
chr16	14875929	14875952	+	0.677962951660156	0.623580927437998	col14a1a	TCGGAGATGATGTAAACACCCTG
chr16	14901758	14901781	+	0.0224464726448059	0.488166400935041	col14a1a	TCTTTATTTTGCAGACGGGCAGA
chr16	14901769	14901792	+	0.62890079498291	0.787389967140939	col14a1a	CAGACGGGCAGAAACAGGAGGTG
chr16	14903513	14903536	+	0.399585418701172	0.56501929825833	col14a1a	TTGTTTCTGCAGCTCTGGCACCC
chr16	14908740	14908763	+	0.762462921142578	0.857714535315635	col14a1a	CAAAGCAGCTAAAGCAGACCTGA
chr16	14928419	14928442	+	0.435102729797363	0.690033312692542	col14a1a	CCATTGGCTTCGCTGATGCAGAC
chr16	14928497	14928520	+	0.791237182617187	0.607365782283137	col14a1a	TGGATGATCTGGATGCCTTCAAG
chr16	14928548	14928571	+	0.603208885192871	0.56787243247177	col14a1a	TTTGTGAGGCTGCGACTGCCAGT
chr16	15089282	15089305	+	0.761178359985352	0.735292803268532	mrpl13	GTGTTCATAACCACCACATGATC
chr16	15094458	15094481	+	1.00378601074219	0.825569692623115	mrpl13	CCCTGAAGCCGCACTGCACACAT
chr16	15099316	15099339	+	0.553942832946777	0.771421240106052	mtbp	CTATTCAAGCCAGTTATGGTGTA
chr16	15103143	15103166	+	0.419053688049316	0.493912583088277	mtbp	TTTCCAGTGGTGCAGCTCAGAGT
chr16	15103179	15103202	+	0.612494163513184	0.643084146715805	mtbp	TTCACAGCGCAGTGACAGTGAAG
chr16	15103474	15103497	+	0.768152313232422	0.667646180673678	mtbp	AAGAGGCTGCTGAAGGTCTTCAT
chr16	15104268	15104291	+	0.66318229675293	0.630132682930091	mtbp	TGTCGGATTGCAGGGAAGTCTTT
chr16	15104292	15104315	+	0.372818832397461	0.744474826221233	mtbp	CTGGATGTGATCGTGCTGTGCGT
chr16	15104364	15104387	+	0.447858695983887	0.628578234682258	mtbp	AAGCACATGAGGGCATGGCATTC
chr16	15105007	15105030	+	0.682494583129883	0.803557540257862	mtbp	CTCTGGAAAGGTGGCAGAAAGCA
chr16	15105054	15105077	+	0.771485748291016	0.647434683644468	mtbp	TGTTCTCCATCAGTGATTGACAG
chr16	15108737	15108760	+	0.576654777526855	0.580383275414292	mtbp	TCTCAGAGCTGAAGTTTGAGGGT
chr16	15108755	15108778	+	0.589770393371582	0.695643530738288	mtbp	AGGGTTTCTGTCTGAGAGCTCAG
chr16	15112179	15112202	+	0.0590629863739014	0.600807230626846	mtbp	TATATTTGTTCTGTGTTTTAGGT
chr16	15112187	15112210	+	0.280557193756103	0.622782806080368	mtbp	TTCTGTGTTTTAGGTGTTTCAGT
chr16	15114890	15114913	+	0.355648651123047	0.486234338824266	mtbp	TTTTCTCTGTCTTGTGTGATAAG
chr16	15126269	15126292	+	0.732848510742187	0.648601692465686	mtbp	TCCGCAGGGAGCAGTACTGCTGA
chr16	15127419	15127442	+	0.535857162475586	0.728122049911923	mtbp	ATCTGTGGTTAGGACGACGCGAG
chr16	15214990	15215013	+	0.481490097045898	0.607465452111427	sntb1	TTGGTGAGGTTTGTGATGACGGA
chr16	15215003	15215026	+	0.704357147216797	0.665703149034062	sntb1	TGATGACGGATTGCATGAGAGTG
chr16	15242114	15242137	+	0.667277755737305	0.747374450292204	sntb1	AGGGGGATACATCTGCGGTCACC
chr16	15262680	15262703	+	0.697766952514648	0.676507489081051	sntb1	ATGCTGATCCCTAATCCACCGAC
chr16	15262722	15262745	+	0.469746437072754	0.571391473178399	sntb1	ACGCATCTCTTGCGGTTCGCAAT
chr16	15262794	15262817	+	0.388144912719727	0.626231584021621	sntb1	GGACTGTTGGTGGGGTCCGGTTG
chr16	15372673	15372696	+	0.528393058776855	0.604338555456587	has2	TTGGTTGAGCCAGCGCAGGTAGG
chr16	15376133	15376156	+	0.56431224822998	0.692581291558967	has2	AAGGCGGTGTACATGACCTCTCT
chr16	15376490	15376513	+	0.343879928588867	0.61028876271826	has2	ATTGGTGTTTCCAGGGAGCGTTT
chr16	15376549	15376572	+	0.688553924560547	0.658727145466926	has2	GATGATGAGGTGGATGACAAGAA
chr16	15532942	15532965	+	0.80993896484375	0.773219719628924	LOC101885645	AGTCACACACTCATAGCCACCCT
chr16	15945814	15945837	+	0.466984367370605	0.605176020319884	ube2o	TGGGTTTGATATCAGCAGAAGCT
chr16	15945822	15945845	+	0.516695175170898	0.74452204096774	ube2o	ATATCAGCAGAAGCTGTGGCAGC
chr16	15955468	15955491	+	0.6644775390625	0.693107607309151	ube2o	AAGGCAAGTATGCCATTAGTTTT
chr16	15955827	15955850	+	0.674879913330078	0.662673100173251	ube2o	AATTATCAGCCCAAACAACTTCC
chr16	15956604	15956627	+	0.816297378540039	0.534939787158821	ube2o	TACCTCAGTTCCGCAGTCCTCTG
chr16	15958177	15958200	+	0.284592151641846	0.607542127887507	ube2o	TTTGTGTATTATTTCACCTGTCT
chr16	15958181	15958204	+	0.511662788391113	0.577727130786576	ube2o	TGTATTATTTCACCTGTCTCCTG
chr16	15958228	15958251	+	0.558578567504883	0.583541536107689	ube2o	TCCTCTTCTTCTTGTGCTTTCTC
chr16	15958304	15958327	+	0.906356353759766	0.703579606156055	ube2o	AAGTGAGGCTGTAGAGCTAGCAG
chr16	15958697	15958720	+	0.115761833190918	0.665843355027264	ube2o	CTGTCCTTTTTCTCAAGTGGCTG
chr16	15987949	15987972	+	0.758534622192383	0.704253938747066	ube2o	TGTATGATCAAAGTAGCCCAGTC
chr16	16010516	16010539	+	0.627344131469727	0.710774716789809	LOC108182237	GGAACAGCCCATCTCCAGCTGTG
chr16	16010953	16010976	+	0.741907501220703	0.73796658586628	LOC108182237	GGGTTTGTAGCTTCTGTCACTAT
chr16	16010960	16010983	+	0.538634338378906	0.562355616976183	LOC108182237	TAGCTTCTGTCACTATACAGGGC
chr16	16011069	16011092	+	0.506582870483398	0.658901478520264	LOC108182237	GACAAATTCATTAGCAGACCTTA
chr16	16011548	16011571	+	0.682965698242187	0.568584247905451	LOC108182237	TTCCAGCAGATATCCTTCCTCAC
chr16	16011638	16011661	+	0.829299545288086	0.700421453917541	LOC108182237	ACCTGGTAGAACCAGGGAAGGAT
chr16	16011995	16012018	+	0.634148559570312	0.589504786604438	LOC108182237	TAGATGGTGATGGGCTAATTAGA
chr16	16012033	16012056	+	0.678522262573242	0.803927809255197	LOC108182237	CAATTGGCAGAACTGTCAGAACA
chr16	16070113	16070136	+	0.403751182556152	0.62266230064733	ankib1b	TGCTTTTGGGCTCCAGAAAGAAC
chr16	16070121	16070144	+	0.784049377441406	0.747665649884271	ankib1b	GGCTCCAGAAAGAACCCGTAAGG
chr16	16070469	16070492	+	0.374565353393555	0.560342097044521	ankib1b	GCCGTCTTTAGCAGGCGTTCTTC
chr16	16078749	16078772	+	0.539672088623047	0.76947853358446	ankib1b	CAGTTGGCACAGGATTTGGAGTT
chr16	16078767	16078790	+	0.636491012573242	0.735112750113975	ankib1b	GAGTTGGTGAGTAACCACAGGCA
chr16	16078986	16079009	+	0.542306365966797	0.660083596375157	ankib1b	GCAGTCACATGGTTCATGGGCCT
chr16	16081036	16081059	+	0.767279434204102	0.622331366819745	ankib1b	TATTAGTAACTGGCACTGACCAG
chr16	16084163	16084186	+	0.564237556457519	0.610170856280851	ankib1b	TCCATCTCTTTAGACACGATGCT
chr16	16098140	16098163	+	0.62987361907959	0.750438394814964	ankib1b	GAGAGCTCACCTCCCTGCGGTCC
chr16	16098222	16098245	+	0.704139633178711	0.688521760181717	ankib1b	AGACTCTAAACCGAGTGCAAGCT
chr16	16150795	16150818	+	0.457873878479004	0.626535753345412	fabp11b	AATAAGTTTACCATCCGCAAGGC
chr16	16151831	16151854	+	0.383334045410156	0.63889723593947	fabp11b	ATTTCCAGGGTCTTGAATGTAGT
chr16	16151922	16151945	+	0.511557960510254	0.707736713361814	fabp11b	CCATTTGTCGAGAGGCAAAACTA
chr16	16151929	16151952	+	0.744733428955078	0.684552885435145	fabp11b	TCGAGAGGCAAAACTAGCACCTG
chr16	16171193	16171216	+	0.793542785644531	0.713942225371379	stmn2a	AGCAGCACATCCCTCTCATGCTC
chr16	16171238	16171261	+	0.625251884460449	0.688024496980103	stmn2a	AGCACCTGAGCTTCCTGGGACTG
chr16	16174014	16174037	+	0.614100036621094	0.551964224176285	stmn2a	TCTGTGTTTGCACTAACCCTCCT
chr16	16174024	16174047	+	0.744827270507812	0.808053466743082	stmn2a	CACTAACCCTCCTGCGGTCCTCA
chr16	16174099	16174122	+	0.514731216430664	0.694999410898844	stmn2a	GAGGAGAGGTGATGCTGTGGGCC
chr16	16210328	16210351	+	0.730354995727539	0.640747519125338	upp1	TCTTCAAAGACATTACTACCTTC
chr16	16210529	16210552	+	0.659150314331055	0.723488590158061	upp1	GTAACCACTACAGTCCCTGGCTT
chr16	16211557	16211580	+	0.705216751098633	0.638024027459159	upp1	TACATGGCATAACGATCAGTTCC
chr16	16211594	16211617	+	0.56555118560791	0.698789240714785	upp1	GGTATTCTGCATTGGGGTCCACC
chr16	16211632	16211655	+	0.572199401855469	0.662677403041948	upp1	GCAATGTATTCAGTGAAAGATTT
chr16	16211781	16211804	+	0.524553756713867	0.635454234689447	upp1	ACATCCCCAAACATCTTTGGCAA
chr16	16211800	16211823	+	0.394065818786621	0.609501961276192	upp1	GCAAATCATGAGTGGATGTTCCC
chr16	16224208	16224231	+	0.61017765045166	0.752041686825451	gra	CCATCTTAACTAGGAAATCCCTA
chr16	16224794	16224817	+	0.241785545349121	0.618852666906757	gra	TTGGGTCTCGGTGCTTTTAAGGT
chr16	16233798	16233821	+	0.798926315307617	0.744565435318609	rbm12b	AAAGATGACCAAAGCCTCACCAA
chr16	16234168	16234191	+	0.280394744873047	0.634551477816143	rbm12b	GACTTATCATCCTTTTTCGAGGA
chr16	16234443	16234466	+	0.856190643310547	0.684803494026092	rbm12b	TATGTACCGTGATCCCATGTATT
chr16	16234504	16234527	+	0.709842147827148	0.719832808581776	rbm12b	GTGGTGAAGCGAACCATACTGTT
chr16	16234613	16234636	+	0.570430870056152	0.591385441183349	rbm12b	TTGCAGAAAACGGCATGCCTGTT
chr16	16268232	16268255	+	0.425895156860352	0.571603257714028	setd2	TTACAGTTACTTCTCAGAAGGAA
chr16	16268342	16268365	+	0.75762092590332	0.716466964812768	setd2	TGTGAAACAAATAAAAAAGCAGA
chr16	16268578	16268601	+	0.854850006103516	0.754331947727847	setd2	TGTAGGCCCCGCTCCCAGTGAAC
chr16	16269066	16269089	+	0.74926139831543	0.715990506219825	setd2	GAACTAAAGGTACCCATGATGAA
chr16	16269678	16269701	+	0.625983047485352	0.641659144997934	setd2	AGAAGACTTGCGAGAAACCTGAA
chr16	16269870	16269893	+	0.616548614501953	0.689359648288071	setd2	ATAGTGTTCACAGAGAAGATCCA
chr16	16270031	16270054	+	0.776372451782227	0.738841166844485	setd2	GGAATTAAACAAGCATCATTATT
chr16	16270086	16270109	+	0.546334915161133	0.637849582837078	setd2	TTCAAGCGCCTGAGATAAGTAGC
chr16	16270218	16270241	+	0.659426422119141	0.650046385413847	setd2	AATCTGAATCAGATAATGAGGCA
chr16	16270272	16270295	+	0.650313186645508	0.735149736614048	setd2	ATGAGAGCTCAAGGCCTTTGAAA
chr16	16270292	16270315	+	0.580283164978027	0.657601778023028	setd2	AAAGATGCTAAGGAGTCTTTCCA
chr16	16270374	16270397	+	0.887183380126953	0.720163277001314	setd2	TGTGGAGGGATAAAGCCAAGCAG
chr16	16270419	16270442	+	0.656424942016602	0.692539776857773	setd2	ACCTTATCGAAGAAAATTTGTAT
chr16	16272644	16272667	+	0.710765533447266	0.719685068317249	setd2	ACTGAGAGCAAAGGATGGGGTTT
chr16	16272832	16272855	+	0.270002098083496	0.623279501053484	setd2	GATCACCGGGAATTTAAGGCACG
chr16	16275206	16275229	+	0.403745574951172	0.532450380708493	setd2	TCTCCATTTATGCCGGCAGATAA
chr16	16275738	16275761	+	0.612083587646484	0.836989551724944	setd2	CAGTGGACTGTTAACGGCCAGCT
chr16	16275817	16275840	+	0.436375198364258	0.721909290848815	setd2	ATTATCAGTTTCAAAGATACGGG
chr16	16276613	16276636	+	0.55121021270752	0.624942235869289	setd2	TTCTGCAGTTAGATGAGGAGTTG
chr16	16276695	16276718	+	0.539296722412109	0.745170379663849	setd2	CAGACTCATGGTGCGAGTGGAGA
chr16	16276926	16276949	+	0.550856857299805	0.598895647613642	setd2	GATCACCACGGTCTCTCGTTGCT
chr16	16277425	16277448	+	0.0333751225471497	0.577118863556651	setd2	TGGTTATTTCCAAATTTTTAGAT
chr16	16320650	16320673	+	0.647313690185547	0.766754933230688	nradd	CTGTCTGAGCTCACCATTTGTAG
chr16	16320670	16320693	+	0.55374641418457	0.610573147215931	nradd	TAGGCAACGTAGAGCAGCAGGCC
chr16	16327666	16327689	+	0.725976638793945	0.727294544497553	nradd	GTGTCTCCCAGTAGTCCACAGGC
chr16	16327810	16327833	+	0.529867630004883	0.692028013828169	nradd	GTGCAGCGTGCCAGCTGAGGAAT
chr16	16331687	16331710	+	0.63148193359375	0.666565774868305	nradd	AAGACACTCACCATCTTGGCATG
chr16	16331794	16331817	+	0.539496612548828	0.66611985885481	nradd	TGAACTGCTCACTGGTGCACGTC
chr16	16641596	16641619	+	0.43388053894043	0.59092990931377	tnxba	GGACCTTTGTAACTGTCTCTTTC
chr16	16641605	16641628	+	0.632614974975586	0.567399061253486	tnxba	TAACTGTCTCTTTCACTAAAATT
chr16	16641659	16641682	+	0.637774085998535	0.627886404574111	tnxba	TGTCTGGCATGGCACTGGACATC
chr16	16642351	16642374	+	0.456263771057129	0.57899647764611	tnxba	TTGCAGTTAGAGGGGCATGCTTT
chr16	16644686	16644709	+	0.673624038696289	0.630191929444887	tnxba	TTTAATAGCTGACATCTCCTTTT
chr16	16644936	16644959	+	0.316573581695557	0.644396382649353	tnxba	TCTATATCTAGATTTTGTGTGCC
chr16	16644953	16644976	+	0.696263580322266	0.648588225813521	tnxba	TGTGCCATCCATCACAGGGCTTG
chr16	16645012	16645035	+	0.471700897216797	0.718250509347527	tnxba	ATGAACTAGGCTTAGTTTGGTTT
chr16	16645031	16645054	+	0.0130616927146912	0.531479072573979	tnxba	GTTTTTCGTTTTGGTGTTTGGTG
chr16	16645044	16645067	+	0.490455360412598	0.65890353276313	tnxba	GTGTTTGGTGGTGTAGTTATTGG
chr16	16645051	16645074	+	0.413183517456055	0.675228960731489	tnxba	GTGGTGTAGTTATTGGCTTTGAT
chr16	16645072	16645095	+	0.558154716491699	0.650222183632013	tnxba	ATGCATGAACATCAATAGATTGA
chr16	16645188	16645211	+	0.0124315094947815	0.65434733830567	tnxba	CTTATTTTTAATGATGTTGATTG
chr16	16645217	16645240	+	0.0123723876476288	0.681451917869513	tnxba	GTTTTTCGTTTTAGTGTGTAATG
chr16	16645258	16645281	+	0.279754161834717	0.642141434802815	tnxba	ATGCATTGATATTAATTGTTTGT
chr16	16645280	16645303	+	0.631073608398438	0.56873106844405	tnxba	TAACCTTGCCTTGACAGTAGAAT
chr16	16645342	16645365	+	0.87687744140625	0.694641206447245	tnxba	TGCTGAATGGGACAGTCTGATTG
chr16	16645460	16645483	+	0.715290298461914	0.71038335683691	tnxba	AGCTGTTAACTTGGATGTGGAAT
chr16	16645492	16645515	+	0.654159927368164	0.579582496171404	tnxba	TACCAGATATGTCTTGTAGAGCA
chr16	16645549	16645572	+	0.776331024169922	0.762083928305701	tnxba	GTGTGGATAAGAGAGTCTGATTA
chr16	16645588	16645611	+	0.551188735961914	0.676422586056099	tnxba	AAGAAACTGACTGAGTTTGAACC
chr16	16645607	16645630	+	0.433726921081543	0.619478540527536	tnxba	AACCTTAGTGTTTTCAGGCTTTG
chr16	16645630	16645653	+	0.440153770446777	0.634392609403429	tnxba	AAGCATTAACATTAATATTGTGG
chr16	16645721	16645744	+	0.71496940612793	0.790574746605075	tnxba	CACAACATCTACAGCAGGCTTAG
chr16	16645760	16645783	+	0.22870210647583	0.725225456653469	tnxba	ATCTATAATGCTGTTTTTTGTAG
chr16	16645780	16645803	+	0.620908813476562	0.600287644444295	tnxba	TAGAATTAGAGAGAGCTTGGATT
chr16	16645812	16645835	+	0.0584691524505615	0.569797312495396	tnxba	TTTTTTAGTAATGTACCTACTGG
chr16	16645904	16645927	+	0.440478363037109	0.700958714869444	tnxba	CACACTTTGGACAGGCTTCTGTA
chr16	16645913	16645936	+	0.68563362121582	0.639016082937685	tnxba	GACAGGCTTCTGTATGGAGTCCA
chr16	16645948	16645971	+	0.680224609375	0.666143583119891	tnxba	TAGAGGCTGGGAGAGTCTGATTT
chr16	16646019	16646042	+	0.298060741424561	0.588411122162695	tnxba	TTTTTCAATAATGTAGTTACTGG
chr16	16646089	16646112	+	0.593440055847168	0.633620668132174	tnxba	TCTGGTCACCAATTGTGTTTTTT
chr16	16646113	16646136	+	0.580034866333008	0.757774119312603	tnxba	CACTTTGGACAGGTTTCTGTATG
chr16	16646120	16646143	+	0.660233917236328	0.651251563094741	tnxba	GACAGGTTTCTGTATGGAATCCA
chr16	16646210	16646233	+	0.288268222808838	0.590353119364492	tnxba	TTCTTTGAGTTTTGTCTTCAATA
chr16	16646217	16646240	+	0.322255744934082	0.695517012844156	tnxba	AGTTTTGTCTTCAATAAAGAAGT
chr16	16646224	16646247	+	0.578702278137207	0.57315263121701	tnxba	TCTTCAATAAAGAAGTTACTGGT
chr16	16646324	16646347	+	0.743925933837891	0.661436724396116	tnxba	GACAGGATTCTGTATGGATTCCA
chr16	16646359	16646382	+	0.644057693481445	0.65014381211619	tnxba	TGGAAGTCGTATGGGTCTGATTT
chr16	16646428	16646451	+	0.578702278137207	0.57315263121701	tnxba	TCTTCAATAAAGAAGTTACTGGT
chr16	16646519	16646542	+	0.499277381896973	0.58196929926774	tnxba	TACACTTTGAACAGGATTCTGTA
chr16	16646528	16646551	+	0.7201806640625	0.638386092341041	tnxba	AACAGGATTCTGTATGGAGTTCA
chr16	16646563	16646586	+	0.704365081787109	0.668576101418666	tnxba	TAGAGGTTGTAAGTGTCTGATTT
chr16	16646618	16646641	+	0.459675903320312	0.590353119364492	tnxba	TTCTTTGAGTTTGGTCTTCAATA
chr16	16646625	16646648	+	0.527198181152344	0.699818124661829	tnxba	AGTTTGGTCTTCAATAAAGAAGT
chr16	16646631	16646654	+	0.729877700805664	0.658111557673645	tnxba	GTCTTCAATAAAGAAGTTACTGG
chr16	16646718	16646741	+	0.404952545166016	0.643147442237048	tnxba	TTTTGTAGACTTTGGATAGGTTT
chr16	16646723	16646746	+	0.459476432800293	0.616794579622358	tnxba	TAGACTTTGGATAGGTTTCTTGA
chr16	16646732	16646755	+	0.589908409118652	0.660429673300977	tnxba	GATAGGTTTCTTGACAGTGTCCA
chr16	16646796	16646819	+	0.536999549865723	0.700405486276103	tnxba	CTAGTTGTTGAAGAAGTAGATTG
chr16	16646825	16646848	+	0.379634208679199	0.743844907507019	tnxba	GTCTTTAAGTTTGGTGTTTAATC
chr16	16646838	16646861	+	0.572673835754395	0.744488371816845	tnxba	GTGTTTAATCTAGTAGCTGGATT
chr16	16646864	16646887	+	0.835962982177734	0.715321134084884	tnxba	AACATTAATAGTGTTGACTATAG
chr16	16646927	16646950	+	0.380079231262207	0.577300604136594	tnxba	TACACTTTGGACAGGTTTCTGTG
chr16	16646936	16646959	+	0.586063117980957	0.623177815466959	tnxba	GACAGGTTTCTGTGTGGTGTCCA
chr16	16646971	16646994	+	0.66783073425293	0.683182058227369	tnxba	AAGAGGTTGTGAGAGTCTGTTTT
chr16	16647026	16647049	+	0.273658218383789	0.555198095989701	tnxba	TTCTTTCAGTTTTGTCTTCAATA
chr16	16647040	16647063	+	0.578702278137207	0.57315263121701	tnxba	TCTTCAATAAAGAAGTTACTGGT
chr16	16647131	16647154	+	0.206407661437988	0.550277408686522	tnxba	TACACTTTGGACAGGTTTTTGTA
chr16	16647140	16647163	+	0.332908477783203	0.632957506231205	tnxba	GACAGGTTTTTGTACGGAGTCCA
chr16	16647152	16647175	+	0.704548034667969	0.67796546172668	tnxba	TACGGAGTCCACCTCAGGCATTG
chr16	16647233	16647256	+	0.197099342346191	0.631298138303398	tnxba	TACTTTCATTTTGGTGTTTAATT
chr16	16647246	16647269	+	0.413953590393066	0.731550284154366	tnxba	GTGTTTAATTTAGTAGCTGGTTT
chr16	16647313	16647336	+	0.713417129516602	0.632773861578931	tnxba	TCTTGCCACCAAATGTGATTTGT
chr16	16647335	16647358	+	0.393879203796387	0.604676471061959	tnxba	TAGACTTTGGACAGGTTTGTGTA
chr16	16647344	16647367	+	0.607619514465332	0.624059013070122	tnxba	GACAGGTTTGTGTATGGAGTCCA
chr16	16647354	16647377	+	0.878099136352539	0.638070980517022	tnxba	TGTATGGAGTCCACCCCAGGCTT
chr16	16647380	16647403	+	0.668782348632812	0.718644104903647	tnxba	AGAGGTTGTGAGAGTCTGATTTA
chr16	16647434	16647457	+	0.110251483917236	0.558068685468749	tnxba	TTCTTTTAGTTTGGTCTTCAACA
chr16	16647447	16647470	+	0.779570236206055	0.694415996641429	tnxba	GTCTTCAACAAAGAAGTTACTGG
chr16	16647539	16647562	+	0.476034278869629	0.58196929926774	tnxba	TACACTTTGGACAGGATTCTGTA
chr16	16647548	16647571	+	0.750980606079102	0.673731923222798	tnxba	GACAGGATTCTGTATGGAGTCCA
chr16	16647619	16647642	+	0.589778099060059	0.650978033166511	tnxba	TTGAAGAAGTATATTGAGTTTGT
chr16	16647641	16647664	+	0.448888130187988	0.634196670210194	tnxba	TACTTTCAGTTTGGTGTTTAATT
chr16	16647654	16647677	+	0.402846717834473	0.737048674841431	tnxba	GTGTTTAATTTAGTAGCTGGTTT
chr16	16647721	16647744	+	0.0603666734695435	0.600219816112977	tnxba	TCTTCTCACTAATTTTGTTTTGA
chr16	16647738	16647761	+	0.495018692016602	0.559568774493399	tnxba	TTTTGAACACCTTGCATTGGCTT
chr16	16647743	16647766	+	0.397491302490234	0.596654879793388	tnxba	AACACCTTGCATTGGCTTTTGGC
chr16	16647764	16647787	+	0.596762771606445	0.741367612925536	tnxba	GCTAGTATGAATATTAGGCTTTG
chr16	16647787	16647810	+	0.785863342285156	0.683035962202609	tnxba	TAGAGGACGAGAGAGATTGGTTC
chr16	16647816	16647839	+	0.706854248046875	0.750974312390567	tnxba	CTATATGTCAAGGAAGTAGATTG
chr16	16647845	16647868	+	0.0115515100955963	0.618363974316926	tnxba	GTCCTTTTTTTTGCTATTTAATG
chr16	16647858	16647881	+	0.475925025939941	0.791029358214205	tnxba	CTATTTAATGAAGTAGTCACAAC
chr16	16647893	16647916	+	0.80287223815918	0.723679835840947	tnxba	GGTTGGAGACTTCATCGTAGAGT
chr16	16647926	16647949	+	0.713639678955078	0.69123469884378	tnxba	ACTATGTGGGTCCTGCAAAGAAG
chr16	16648026	16648049	+	0.0122436308860779	0.507922812338483	tnxba	GTTTTCTTGTCAGTCTTTGGCAC
chr16	16648045	16648068	+	0.280267601013184	0.636957079152717	tnxba	GCACAGAAATAATTTGGGTAGGT
chr16	16648061	16648084	+	0.693434829711914	0.778051454654829	tnxba	GGTAGGTAAATTTGCAGTGGAAT
chr16	16648075	16648098	+	0.011598801612854	0.860350746338908	tnxba	CAGTGGAATTTTTTTTCTCAGTA
chr16	16648109	16648132	+	0.269542770385742	0.734394922913872	tnxba	ATCTGCAACAATCTTTTTAACTG
chr16	16648165	16648188	+	0.485686874389648	0.745909179877172	tnxba	CCAAAGTAGGACGAGTCTGGTTT
chr16	16648197	16648220	+	0.540727005004883	0.613859901228389	tnxba	TTAATTAGCTTTGTTGTCACCAG
chr16	16648210	16648233	+	0.557816505432129	0.627006427010051	tnxba	TTGTCACCAGCTTTGGAATGTCA
chr16	16648225	16648248	+	0.664305877685547	0.736653393281423	tnxba	GAATGTCAAGACTACCTAGGTGT
chr16	16648290	16648313	+	0.701054306030273	0.740361461445527	tnxba	CCTCTTAAAGCAAGCACAGGTTT
chr16	16648397	16648420	+	0.0177605819702148	0.617924158180059	tnxba	GTTTCTGATTTTGGTGTTTGATA
chr16	16648410	16648433	+	0.501700286865234	0.638708326521413	tnxba	GTGTTTGATAATCTGGTTAAGGG
chr16	16648417	16648440	+	0.443318862915039	0.715354745761875	tnxba	ATAATCTGGTTAAGGGTTTATGC
chr16	16675109	16675132	+	0.808484497070312	0.646879628917702	si:dkey-8k3.2	TCGTTCAGCCACAAGAGACAATA
chr16	16677733	16677756	+	0.665906753540039	0.532200334680632	si:dkey-8k3.2	TCTCTGGATCCTGCTTCTAGTTC
chr16	16677868	16677891	+	0.708709182739258	0.718722953768171	si:dkey-8k3.2	GATGATGAAAGTAATGGAACTGC
chr16	16678030	16678053	+	0.587185211181641	0.722554217902573	si:dkey-8k3.2	ACAAATAGATTAACATCAGTTTC
chr16	16678469	16678492	+	0.685686340332031	0.692636244144617	si:dkey-8k3.2	AATAGCATCCACTTCAATTTTTT
chr16	16678568	16678591	+	0.605724754333496	0.708506357878914	si:dkey-8k3.2	AGAAGATGCTGGTTTCAGGCTGA
chr16	16684984	16685007	+	0.519344444274902	0.705697281194467	si:dkey-8k3.2	CCATAATTAAAGATCACTGCAAC
chr16	16685962	16685985	+	0.708104248046875	0.766971362386449	si:dkey-8k3.2	AACTCAAAGCTTGGAGGGAAATA
chr16	16686000	16686023	+	0.586870880126953	0.612053180100644	si:dkey-8k3.2	TATTTCAAAGTCAAAAAATTCCT
chr16	16686415	16686438	+	0.635577850341797	0.524891158621348	si:dkey-8k3.2	TCTCTCAGCTTTGTTGCAAACTC
chr16	16686428	16686451	+	0.606150588989258	0.622250110107824	si:dkey-8k3.2	TTGCAAACTCACAGCACTCTCTG
chr16	16686472	16686495	+	0.0550393676757812	0.529751029298345	si:dkey-8k3.2	CTTTCGGTTTTGCTCACTCTTTT
chr16	16686484	16686507	+	0.0205491018295288	0.607866240602469	si:dkey-8k3.2	CTCACTCTTTTTGCTCGTTCGTC
chr16	16686497	16686520	+	0.403567581176758	0.714349587854868	si:dkey-8k3.2	CTCGTTCGTCGCAAGTAAACTTC
chr16	16686906	16686929	+	0.676483001708984	0.671078356010248	si:dkey-8k3.2	TTGCGTCTAAAACCAGACTCACA
chr16	16691869	16691892	+	0.393551826477051	0.559104445187761	si:dkey-8k3.2	GTCTGATTTCACACCTTTTCTCA
chr16	16692118	16692141	+	0.451742286682129	0.626260589352375	si:dkey-8k3.2	TTTTGAGCCCCCAAGGCGTAAAT
chr16	16692123	16692146	+	0.631058769226074	0.6724290335686	si:dkey-8k3.2	AGCCCCCAAGGCGTAAATGGCTT
chr16	16692148	16692171	+	0.670054092407227	0.609412427156827	si:dkey-8k3.2	TCCACAACTTGTAAGGCTACTTT
chr16	16692173	16692196	+	0.0550440549850464	0.713055501048317	si:dkey-8k3.2	CATTTTTCTGTTGTCCTACATCA
chr16	16692446	16692469	+	0.628249816894531	0.739033978429617	si:dkey-8k3.2	ATATAGTAAAAAGCAATCAATCT
chr16	16692489	16692512	+	0.3818994140625	0.654007088122562	si:dkey-8k3.2	GGTGTATTTGGATGGATTTTTTT
chr16	16692499	16692522	+	0.0156975221633911	0.638496647244221	si:dkey-8k3.2	GATGGATTTTTTTACTTCAGAAC
chr16	16693155	16693178	+	0.539032020568848	0.667548015565942	si:dkey-8k3.2	CCCATCTTCTGGATTACCTTTGG
chr16	16693177	16693200	+	0.74379035949707	0.710348986281561	si:dkey-8k3.2	GGGTAAAATGAGACTTCCAGAAA
chr16	16693226	16693249	+	0.528967933654785	0.612183313897758	si:dkey-8k3.2	TCACACTCATATAAAGGAAGCTT
chr16	16693677	16693700	+	0.749462585449219	0.755568120527053	si:dkey-8k3.2	GGTGTATTAACCTGCACTAAAAC
chr16	16694413	16694436	+	0.828309326171875	0.69945532636191	si:dkey-8k3.2	GGTGATGTCTGAAATGTTGACTG
chr16	16695816	16695839	+	0.727413330078125	0.728817049273171	si:dkey-8k3.2	AACTTACGAGGCCTGAATAGTGA
chr16	16695860	16695883	+	0.387667617797852	0.650406039366826	si:dkey-8k3.2	CTTGCAGAAAGGCTTTCTCTGAG
chr16	16696266	16696289	+	0.267232723236084	0.574405570996607	si:dkey-8k3.2	TAGTCTTTTGACAGGATGCCATC
chr16	16696276	16696299	+	0.826482315063477	0.744944193312201	si:dkey-8k3.2	ACAGGATGCCATCCAACACTCTG
chr16	16696306	16696329	+	0.437995643615723	0.598218738190259	si:dkey-8k3.2	ACTTCTTGACCTTGTTCCCATCA
chr16	16696537	16696560	+	0.523655281066895	0.703039069929067	si:dkey-8k3.2	GTCGCATGGAGTGATCAAGAGTG
chr16	16696907	16696930	+	0.774591751098633	0.765859933330369	si:dkey-8k3.2	GAGACCAGAACACGCGTCTGCTG
chr16	16827009	16827032	+	0.547551307678223	0.606568535867579	kcnj14	TAGGCAAGGACGGGCGCTGCAAC
chr16	16827165	16827188	+	0.197675704956055	0.510122444853345	kcnj14	GTTTCACGTTCTGGCTCATTGCT
chr16	16827206	16827229	+	0.666223831176758	0.597130674258798	kcnj14	AATCCCTTAGCATCATCTTCCTC
chr16	16827446	16827469	+	0.697733612060547	0.755352935537374	kcnj14	CAGTGCATTGTGGGCTGCATCAT
chr16	16835705	16835728	+	0.459711570739746	0.702922045977207	kcnj14	CTGCAGCCACGGGTGACCCCTGA
chr16	16871738	16871761	+	0.709499664306641	0.612297702424983	myh14	TGTTCGTTGTCCCACAGACATAC
chr16	16871775	16871798	+	0.854559783935547	0.827824910943131	myh14	CGTGGTGATCAACCCCTATAAGA
chr16	16877022	16877045	+	0.739804458618164	0.602142734634077	myh14	TGTATATGTGTGTGCAGAGGGGA
chr16	16877094	16877117	+	0.620743255615234	0.63553685679396	myh14	GCACATGTGGCATCTTCACACAA
chr16	16881195	16881218	+	0.658684158325195	0.588887931231392	myh14	TCCTCTGCTGTGTGTTGAAGATG
chr16	16881493	16881516	+	0.744122085571289	0.634161914883786	myh14	TGGATTCTAACAGACCGTGCAGT
chr16	16883316	16883339	+	0.625070457458496	0.666318861237603	myh14	TTGTGCCTAGGGGGAGCTGGAAA
chr16	16883504	16883527	+	0.638934745788574	0.598821988702299	myh14	TTACAGGGCAAATTCATCAGAAT
chr16	16883535	16883558	+	0.470047950744629	0.714540222915091	myh14	ATGTTGCTGGATATATTGTTGGT
chr16	16885186	16885209	+	0.679536666870117	0.821272300926423	myh14	CTGGGAGGTGCAGATCAATATCG
chr16	16887264	16887287	+	0.621915397644043	0.68141445235505	myh14	GGAACATCACATTTCACAAAGAG
chr16	16891481	16891504	+	0.603592720031738	0.812029402278924	myh14	CCGTGGAAGCTTTAGCAAAGGCC
chr16	16891694	16891717	+	0.485990104675293	0.561691717228131	myh14	TTTCGCCTCAACAGCTGAACTCA
chr16	16891784	16891807	+	0.998073120117188	0.712646812487191	myh14	TGCTGGAGCAAGAAGAGTATCAG
chr16	16891841	16891864	+	0.654411163330078	0.711685783857732	myh14	GTCTGGATCTTCAACCCTGTATC
chr16	16898401	16898424	+	0.539787254333496	0.566991444930851	myh14	TGACTGGTTTGCTCTGTAGGCTC
chr16	16898412	16898435	+	0.654078826904297	0.75141041164868	myh14	CTCTGTAGGCTCATCCTCCTGGT
chr16	16898493	16898516	+	0.811506576538086	0.67085492179484	myh14	TGGACAAGCTGTCAGCTGAGCAG
chr16	16899985	16900008	+	0.801792449951172	0.654064977462415	myh14	ACTCTTATGCCACACTGCAAACG
chr16	16900119	16900142	+	0.427136383056641	0.626174921953081	myh14	CATCAGGTTGTGATGTGATGTGT
chr16	16901998	16902021	+	0.666579360961914	0.625218685820576	myh14	TGCTTGTCAGTGGAGAGGATTGT
chr16	16902071	16902094	+	0.675409927368164	0.671675767397303	myh14	GGGCTGCTGGACTCAAGACGAAG
chr16	16904671	16904694	+	0.522606163024902	0.673602169034589	myh14	GTTCTGGATCAGCTAAGGTGTAA
chr16	16912357	16912380	+	0.717840957641602	0.639086232286798	myh14	GCTGAGCAGAGGGACAGATTAAG
chr16	16912987	16913010	+	0.0131516098976135	0.599662503824888	myh14	ATTTTCCCTTTTTCAGGAGAAGA
chr16	16915708	16915731	+	0.7313818359375	0.703872261026534	myh14	AGGACTGAGCTGGAAGATACTTT
chr16	16915732	16915755	+	0.726478805541992	0.714430509202227	myh14	GACACTACTGCTGCTCAGCAAGA
chr16	16916612	16916635	+	0.499184417724609	0.593444666212157	myh14	TGAACGTTAAGGTCTCGTCGTGA
chr16	16916860	16916883	+	0.652228393554688	0.698014594592195	myh14	ATGTGTGTATATGTCTGCAGTCC
chr16	16949102	16949125	+	0.71977897644043	0.640122963893264	LOC110437979	GCTCTCCGTTGCATAGACTATCA
chr16	16949222	16949245	+	0.707624053955078	0.71604412820712	LOC110437979	GTATTAAGCTGGTCTCCTCTAAA
chr16	16949327	16949350	+	0.770611724853516	0.754339405687602	LOC110437979	AACTAACCAGTAAGTCGAGCTCT
chr16	16949367	16949390	+	0.749728240966797	0.653870923671163	LOC110437979	TAGATTGCCTACAATGGTTCCCT
chr16	16949400	16949423	+	0.583956413269043	0.67974594076803	LOC110437979	AACATCGTGTTCGGCGTCTATGA
chr16	16949539	16949562	+	0.541357841491699	0.739532410556786	LOC110437979	GAGAGACATGGTTTTGAATACAC
chr16	16949555	16949578	+	0.551541519165039	0.642491901410625	LOC110437979	AATACACTCTTGTTCTTTCAATA
chr16	16949821	16949844	+	0.356064071655273	0.531649507235334	LOC110437979	TCAGCATTCGTGAATGTTTCAGT
chr16	16949939	16949962	+	0.306764125823975	0.681872480268958	LOC110437979	ATGGTTTGGGCGATTGGTCTGTG
chr16	16949947	16949970	+	0.551062889099121	0.642638057110242	LOC110437979	GGCGATTGGTCTGTGACTTGTGT
chr16	16955085	16955108	+	0.0155292463302612	0.690606919228426	LOC110437979	AGGGTTTATTTTTTCGTGGTCTT
chr16	16955110	16955133	+	0.49650276184082	0.665364333459142	LOC110437979	TAAAGTTCTCATCATGTGACCTG
chr16	16971326	16971349	+	0.54843692779541	0.57348163047938	si:ch211-120k19.1	TTCAAATCCCATCCATACATTCC
chr16	16971378	16971401	+	0.455387954711914	0.680264776050797	si:ch211-120k19.1	CCACAGCAGATCTTATTCAGCAA
chr16	16971640	16971663	+	0.522793083190918	0.546423212532245	si:ch211-120k19.1	TTTCCATGCTAACTTCAATTACC
chr16	16971734	16971757	+	0.614016609191894	0.64586892752403	si:ch211-120k19.1	GACCAGCTAATTGCTGCCCCTAT
chr16	16978643	16978666	+	0.967807159423828	0.693356638731748	rpl18	TGCTGTAGTTGTACAGATTCCTG
chr16	16985367	16985390	+	0.510198364257813	0.467690382305477	rpl18	TCTCTCCTTTGCCTCTCTCAGGT
chr16	16985378	16985401	+	0.65275146484375	0.709002546646056	rpl18	CCTCTCTCAGGTGTGCGCTCTAA
chr16	17015056	17015079	+	0.687995529174805	0.701718894534292	plekhg6	AGTTTGAAGGTGTCTGTTGTTTT
chr16	17015062	17015085	+	0.11211817741394	0.698769985872451	plekhg6	AAGGTGTCTGTTGTTTTTGTGTC
chr16	17015081	17015104	+	0.697946243286133	0.57289208444378	plekhg6	TGTCCATGTAACTCGCCTTTCTT
chr16	17015291	17015314	+	0.755511169433594	0.725462200451217	plekhg6	CTCCACATCCATCAGTGTATCGA
chr16	17032571	17032594	+	0.785962753295898	0.666112170143034	plekhg6	ACCTCAATGCAGTGTATTCTCTC
chr16	17032765	17032788	+	0.54670539855957	0.542629556540308	plekhg6	TCACTTGCCTTTGTATCCTTTCT
chr16	17032778	17032801	+	0.0160963499546051	0.438628341748585	plekhg6	TATCCTTTCTTCTTTTAACCTTC
chr16	17032821	17032844	+	0.22026481628418	0.689850929940559	plekhg6	CTTGCGTATTACATTTGGCCCCA
chr16	17032838	17032861	+	0.647596130371094	0.654467589109936	plekhg6	GCCCCACCCCACTCATGGGGCTC
chr16	17032963	17032986	+	0.480134086608887	0.678779709026966	plekhg6	CTTACCTTGTCTACTTCTTCACT
chr16	17033019	17033042	+	0.55068042755127	0.715444625709449	plekhg6	AGCAATGGCAGAAAGGGCCAGCT
chr16	17040587	17040610	+	0.774035568237305	0.706932280737965	plekhg6	GCAGGGAGGTCTTCTGTGGTCTT
chr16	17040623	17040646	+	0.609835052490234	0.678225597980828	plekhg6	AGCAAAAGAGGGTACTTGGTGAT
chr16	17044784	17044807	+	0.421404762268066	0.701793019232076	plekhg6	GCAATAGTGAGTTTGTTGATGTA
chr16	17044799	17044822	+	0.639790687561035	0.637910669195416	plekhg6	TTGATGTAAGTGAGCTCAGTGTT
chr16	17048390	17048413	+	0.464498443603516	0.519369752795963	plekhg6	TCATTTGTTCCCTGGTTGAAAAG
chr16	17048397	17048420	+	0.578422927856445	0.590860713931187	plekhg6	TTCCCTGGTTGAAAAGCACCTGC
chr16	17048456	17048479	+	0.588971633911133	0.766320626917868	plekhg6	CTCACAGTAGAAAAGTCCACATT
chr16	17063726	17063749	+	0.779874877929687	0.751255091133083	tnfrsf1a	AGTCCTGCACTACAGTGATGATG
chr16	17066688	17066711	+	0.347701530456543	0.615465211494101	tnfrsf1a	TCAAATGGTAAGCCTTTTACCTC
chr16	17067223	17067246	+	0.645896224975586	0.698571059144623	tnfrsf1a	ACTTAGTAGATGTAAAAAAGACT
chr16	17067264	17067287	+	0.752902374267578	0.797345684045264	tnfrsf1a	CATAGGTGATCACATCCTGGCTG
chr16	17069786	17069809	+	0.725133666992188	0.736212752370301	tnfrsf1a	CACTGTCTATTCTCTTCCTTAGT
chr16	17069929	17069952	+	0.358212051391602	0.734572951126843	tnfrsf1a	CCCATCTCCACACTTTTTACAGC
chr16	17070726	17070749	+	0.66152229309082	0.635553218455913	tnfrsf1a	TGCATTGCTGGCATCTGAAGCAG
chr16	17070753	17070776	+	0.680512847900391	0.644001119088336	tnfrsf1a	GGCTATAGTTTGCTTGTTCCAGG
chr16	17070765	17070788	+	0.517091026306152	0.668611881986899	tnfrsf1a	CTTGTTCCAGGTAGGTTCCTTCA
chr16	17070807	17070830	+	0.538372535705566	0.674379607604197	tnfrsf1a	ACCTCATGTTTTCTGCACTGCAT
chr16	17096665	17096688	+	0.667690887451172	0.775046251433196	cd27	CAGTTATGCCATTTGACAACCGT
chr16	17096680	17096703	+	0.657316818237305	0.692453952787133	cd27	ACAACCGTCTGACAACTGGTTAC
chr16	17110138	17110161	+	0.74227424621582	0.713961309461079	si:dkey-260g12.1	AGGCACATGTATATCCACGTTGA
chr16	17115318	17115341	+	0.478236427307129	0.527583059467798	si:dkey-260g12.1	ATGCTTCTCTGCCGTTTCTCACC
chr16	17140163	17140186	+	0.554735527038574	0.662767498556276	iffo1b	TTGGGCGACATCACACAGACGAG
chr16	17145126	17145149	+	0.749472045898438	0.655591471264682	iffo1b	CTTCTGACACTCACATTGCTCAT
chr16	17151805	17151828	+	0.769773559570312	0.747083748823723	iffo1b	GCTAGAAAAAGTGTTCCTCACCT
chr16	17151850	17151873	+	0.623640480041504	0.576023615965389	iffo1b	TTCCATGTCCATTCTCATAGTGT
chr16	17161508	17161531	+	0.216460075378418	0.602329204971492	iffo1b	ATTTTGGCCAGGACGTTGTAAAG
chr16	17161514	17161537	+	0.876006317138672	0.733344638943142	iffo1b	GCCAGGACGTTGTAAAGTGCTCT
chr16	17161695	17161718	+	0.806905822753906	0.680082407948083	iffo1b	GAGATGTCCCGGTTCCAACACTG
chr16	17161749	17161772	+	0.656750946044922	0.666877319240738	iffo1b	TGTTGGCCGAAGCAGGCTCAGTA
chr16	17161910	17161933	+	0.33684497833252	0.648147380983586	iffo1b	GCAGAGTTGTTAGTGTTTTGAAA
chr16	17161930	17161953	+	0.548837776184082	0.68919403497714	iffo1b	AAAGGATAAAGACCCAGGCCGGA
chr16	17161997	17162020	+	0.467085227966309	0.647101242822298	iffo1b	GTCTTTCCATCCTCCGTGCATCC
chr16	17169734	17169757	+	0.3773974609375	0.595246795332179	opn9	TCAGTCGAAGATCTTTGCTGTTG
chr16	17169751	17169774	+	0.607247734069824	0.713394891539594	opn9	CTGTTGTGAGTGACGTTTGATGA
chr16	17169770	17169793	+	0.653288803100586	0.679376994950776	opn9	ATGAAGGGATTGAAGCCAAAATG
chr16	17194013	17194036	+	0.601052207946777	0.671280479801858	gapdh	CCTACAGCCTTGGCAGCCCCAGT
chr16	17194365	17194388	+	0.512530097961426	0.750469406604529	gapdh	CCAAAGGAGCCAGGCAGTTGGTG
chr16	17195099	17195122	+	0.779846954345703	0.754593663445511	gapdh	GAATAACAGCACTCACTCGCTAT
chr16	17195157	17195180	+	0.518152008056641	0.696543205153699	gapdh	CCGCCTTCTGCCTTAACCTCACC
chr16	17204757	17204780	+	0.415114250183105	0.583742575228126	nppcl	TCAGAGGTGTGAAGGGCTCGGGT
chr16	17238745	17238768	+	0.746706390380859	0.722951373074633	nop2	GAAATGACTCCAGTACCTGAGCA
chr16	17240539	17240562	+	0.617486419677734	0.69988324829852	nop2	GGAACTGTCTGCCGTCATAGTTG
chr16	17240632	17240655	+	0.647399749755859	0.734401131389805	nop2	CGTCATTAGCCACGATCATGCCA
chr16	17241089	17241112	+	0.76646614074707	0.692766556507234	nop2	AAACTGACCTATGGGAACAGAGG
chr16	17241139	17241162	+	0.638144187927246	0.676858266361977	nop2	ACCATTTCCCCAATGGATCCAGG
chr16	17247461	17247484	+	0.643659133911133	0.781482234888439	nop2	CTGATGAGGAACTGGTTGTAGCT
chr16	17248437	17248460	+	0.0835492515563965	0.666673533513202	nop2	AATTTTTCTGTGGTATCAATATT
chr16	17248462	17248485	+	0.559030685424805	0.632577789501192	nop2	CTTGAACAGTATCCTCTTCCTCC
chr16	17248515	17248538	+	0.592167587280273	0.573672211769999	nop2	TAATCATCGTCATCCTCCTCCTC
chr16	17248586	17248609	+	0.0118137061595917	0.5123568727642	nop2	TTTTTTCTGTTTTCTTGCAGCTT
chr16	17250826	17250849	+	0.239032363891602	0.631131500230705	nop2	GGCTTTTCCTCTTGTTTAGGCTC
chr16	17250853	17250876	+	0.60473217010498	0.680135335129978	nop2	AGCTGATTGGTAACCTGGGCTCT
chr16	17252826	17252849	+	0.831252288818359	0.75984650897802	gtf3c6	AGGAGGACAGGTCATCTTCTAAT
chr16	17256393	17256416	+	0.621512641906738	0.617190509920417	emg1	TGGGTTGATCTCGATCAAAACGT
chr16	17257886	17257909	+	0.413090629577637	0.619698202789445	emg1	TCTTTTACCTTTACGGTTTCAAG
chr16	17257972	17257995	+	0.189815731048584	0.754664730509029	emg1	CTGTTTAGCTTGTTTTGGTTCAT
chr16	17257989	17258012	+	0.383344955444336	0.59950554623888	emg1	GTTCATATTCATCTAAATGTTCC
chr16	17271256	17271279	+	0.335970497131348	0.586404267108915	kel	TGCATGTTTTTCTCTAATAGCAT
chr16	17271473	17271496	+	0.500876388549805	0.674676382218466	kel	GAAGAATCTTGAATCCAGTGCAG
chr16	17271740	17271763	+	0.715292892456055	0.803226115060621	kel	CTGATAAGAAGTGGCTGAAATGT
chr16	17275689	17275712	+	0.63977897644043	0.687065573527578	kel	ACTGAGACGGTAGGGCAGAGGGA
chr16	17275943	17275966	+	0.0176264023780823	0.588240508928054	kel	CTTTGGCTTTTTGTGTCTTGCTG
chr16	17275948	17275971	+	0.0190709471702576	0.592300075076881	kel	GCTTTTTGTGTCTTGCTGTTCCA
chr16	17275956	17275979	+	0.759850616455078	0.543407237572079	kel	TGTCTTGCTGTTCCATTCAATAG
chr16	17279757	17279780	+	0.604476280212402	0.615963470614196	kel	ATTCCAAACACCTGATACTGCCC
chr16	17279962	17279985	+	0.0129859519004822	0.654491432919655	kel	AAGAAATTCTTTGCTTTTTGTTC
chr16	17279975	17279998	+	0.0150919413566589	0.539490144235208	kel	CTTTTTGTTCAGCTGCACCCATT
chr16	17279982	17280005	+	0.611773223876953	0.648353359307265	kel	TTCAGCTGCACCCATTGAAACGG
chr16	17281833	17281856	+	0.30366268157959	0.464341710711412	kel	TACCTGATTTCCATTTTGACTTC
chr16	17281851	17281874	+	0.660443115234375	0.634515505999531	kel	ACTTCCAGGGATCTGCAGTCTTT
chr16	17281876	17281899	+	0.695857391357422	0.817806750719959	kel	CAAGTGGGAATAGATCCCCAAAC
chr16	17314090	17314113	+	0.74431510925293	0.627914587365438	zyx	TCCATGTGTTGAATAAAGTCCTT
chr16	17316333	17316356	+	0.386442108154297	0.648929572027415	zyx	AAGGAACATTGTTTCCTGCTGGT
chr16	17316418	17316441	+	0.602758293151855	0.719409720280584	zyx	ATGACTGCCAATGGGAGATGTTT
chr16	17316464	17316487	+	0.544531784057617	0.70627861756071	zyx	GGAATATTGGCTGGCGGAGGAAT
chr16	17316532	17316555	+	0.432327880859375	0.707389151021481	zyx	GGGAGGGCTTTTAACAGTGTGGT
chr16	17316599	17316622	+	0.404881401062012	0.703663605884904	zyx	GAAGCCAAATTTGAATTGAGCTG
chr16	17316612	17316635	+	0.616286354064941	0.726600834315529	zyx	AATTGAGCTGACTGGGAGGGAAG
chr16	17316645	17316668	+	0.390065956115723	0.603536463495853	zyx	GAGCAACAGCTGGGCCTTTAGCC
chr16	17316807	17316830	+	0.356402168273926	0.629129044912971	zyx	GGGCGGTTGGTGGTGGTCCTGGT
chr16	17316840	17316863	+	0.51912712097168	0.587304481147369	zyx	GTGCTGGTGCTGATGAAAATTGG
chr16	17327609	17327632	+	0.375585289001465	0.61885682487682	zyx	GCATTCTGGAGGTGGGGCTGGGA
chr16	17329691	17329714	+	0.656290588378906	0.716858742712464	zyx	GGACGTGGAGGAGCCACAGATGC
chr16	17442919	17442942	+	0.348288345336914	0.704708818099786	fam131bb	CAATTTCTGAGGCGACACTGCTG
chr16	17450541	17450564	+	0.817743225097656	0.656529609136914	fam131bb	TGTATCTCTTACAGACCAGATGC
chr16	17493971	17493994	+	0.850935363769531	0.691162928274308	clcn1b	ACCTGAATGATGGAGTCATAAAG
chr16	17494069	17494092	+	0.800186004638672	0.723224295587537	clcn1b	GCCTGTCAGTTCGAAACAGATCA
chr16	17494256	17494279	+	0.78591682434082	0.804754135636774	clcn1b	CAGACCTATCACTGCATAGCCTC
chr16	17494292	17494315	+	0.6549365234375	0.661026768009231	clcn1b	ATAGACAATTCCATCAAACAGAA
chr16	17495726	17495749	+	0.681438980102539	0.614443916887219	clcn1b	TCCAAGTGTAGTTATCAAATAGT
chr16	17500489	17500512	+	0.578758888244629	0.621367764407976	clcn1b	TGAGAAAGCGTGTTAGAGCTGTC
chr16	17500778	17500801	+	0.592563591003418	0.610460295378884	clcn1b	TACGAAACAGTGCTGTTATTGTG
chr16	17501265	17501288	+	0.707067718505859	0.649319681758119	clcn1b	TTCCATACTGACAGTACTCGAAA
chr16	17511637	17511660	+	0.62441593170166	0.745136630119531	clcn1b	AGTGTCAGATACTCTTTTAACAC
chr16	17525027	17525050	+	0.518535461425781	0.565121283073593	clcn1b	TCACAATATACCTCTGGACACGG
chr16	17525167	17525190	+	0.563631324768066	0.661510337595147	clcn1b	GTCACTTACCCTGGCATTTGAAA
chr16	17525187	17525210	+	0.695743179321289	0.732231734674675	clcn1b	AAATAGGGGTGTGACTTTATCAA
chr16	17560265	17560288	+	0.330404663085938	0.644468585381647	casp2	GCTTATTCTGGAGCAAGGGGCAG
chr16	17560761	17560784	+	0.706994552612305	0.7905249706634	casp2	CTGAGTCGAACCTCACATTACTC
chr16	17567973	17567996	+	0.669635314941406	0.763252187906306	casp2	CAGGTGTGACACATTCCTGAGTT
chr16	17569307	17569330	+	0.78288932800293	0.797223707552753	casp2	CAGAGGTGATGTTGCTCAGTCTC
chr16	17581705	17581728	+	0.778737564086914	0.724509546500709	m6pr	GATGAGACTGCAGGACAGACTGC
chr16	17581767	17581790	+	0.330664939880371	0.563329162649974	m6pr	CTTCTGATTTTCCTCCATAACCA
chr16	17585211	17585234	+	0.821081314086914	0.607904403005906	m6pr	TACCTTAGAACTTGAGCTGCATG
chr16	17585908	17585931	+	0.545259475708008	0.662665668065638	m6pr	ATTGGTGAGAGGCTCCAGTAAAC
chr16	17612817	17612840	+	0.841174926757812	0.769416446512577	arhgef5	GGAAGACCTAAGGACACAACCTA
chr16	17612938	17612961	+	0.713838348388672	0.604432519352053	arhgef5	AATTAGGAATAAGAGGGAGAAGG
chr16	17614231	17614254	+	0.646692581176758	0.639230597955297	arhgef5	TGACAGTCTCTAGTGGAGGAGAT
chr16	17614358	17614381	+	0.718814697265625	0.654763917587462	arhgef5	TGTGATTGGTCTAACCCCTATTG
chr16	17614504	17614527	+	0.485036277770996	0.692965944581371	arhgef5	AAAAGTTTGAACACAAGGAATCT
chr16	17614513	17614536	+	0.782936859130859	0.738221073216405	arhgef5	AACACAAGGAATCTGACATAGAA
chr16	17614798	17614821	+	0.595007095336914	0.645748817385038	arhgef5	ATTCAGATGACACATGGAGCACA
chr16	17618403	17618426	+	0.870296249389648	0.721831251267877	arhgef5	ACCTGGAGTGAAGGGGATCTAAG
chr16	17619879	17619902	+	0.645332717895508	0.74673174840868	arhgef5	CAGACTCTCAACTGTATCAGGAG
chr16	17647255	17647278	+	0.576535758972168	0.772352598196046	ccdc106a	CTGGGTTGGTCTCTGCTGAAATG
chr16	17682824	17682847	+	0.759542999267578	0.75295154703146	si:dkey-17m8.1	GGCTCAGGAAGTGGCTCAAAATT
chr16	17684823	17684846	+	0.36468318939209	0.537496216052442	si:dkey-17m8.1	TGGTGGTTTTGTTGAGAGATGCT
chr16	17684834	17684857	+	0.593311996459961	0.707047623882135	si:dkey-17m8.1	TTGAGAGATGCTTTGGAGACCCT
chr16	17684849	17684872	+	0.597079238891602	0.591460273931268	si:dkey-17m8.1	GAGACCCTGCAGGAGCTTGTGCA
chr16	17689170	17689193	+	0.205143718719482	0.571441355086201	si:dkey-17m8.1	ATTTTCAATCATTATCCTCACCT
chr16	17689443	17689466	+	0.577068710327148	0.702101602137737	si:dkey-17m8.1	GGAGCGCCGCACAGCTTCCTGCA
chr16	17691833	17691856	+	0.308110084533691	0.582898202761416	si:dkey-17m8.1	CTTTCCTCTTCCATTTCCTTAAT
chr16	17694296	17694319	+	0.597615699768066	0.621154101614383	si:dkey-17m8.1	TTGTCATTGGTAATAGTAGTAGA
chr16	17694484	17694507	+	0.732191925048828	0.622015356175769	si:dkey-17m8.1	ACCTTGGTTAGAAACTGCTTCTG
chr16	17697686	17697709	+	0.542966384887695	0.656812681697466	si:dkey-17m8.1	AGTGAGTTTAGTTCTCGGCTCAG
chr16	17697714	17697737	+	0.0119433510303497	0.553393120521347	si:dkey-17m8.1	ATTTTTGTTCTTCCAAAGCCATC
chr16	17697875	17697898	+	0.702528915405273	0.724362231505507	si:dkey-17m8.1	GAGAGACTCACACTGATCGGCTT
chr16	17698159	17698182	+	0.349477500915527	0.458844521244667	si:dkey-17m8.1	TCTCCTCAGTGTTTTCTCACTCT
chr16	17713317	17713340	+	0.306070289611816	0.67641898072304	zgc:174935	CTTGGTCCAGGTCTTTGGTTAGA
chr16	17713334	17713357	+	0.534244270324707	0.610345145933287	zgc:174935	GTTAGATTGTCCACCTCTGTCTT
chr16	17713372	17713395	+	0.739956207275391	0.653228316597229	zgc:174935	TGTGCTGAACTGAATCAACTGAT
chr16	17713460	17713483	+	0.59960994720459	0.744963164977166	zgc:174935	CTCAGTTGCAGTTCCTGCTTACG
chr16	17765610	17765633	+	0.774324798583984	0.689288334387102	them4	TCTGGTAGGTGGCATATACATCA
chr16	17765699	17765722	+	0.363715171813965	0.709580333626889	them4	AATATGTGGCATTTTTCAATAAG
chr16	17765742	17765765	+	0.699775085449219	0.629419197809311	them4	TCTGTTCCAGCCAGGACATTTAC
chr16	17984759	17984782	+	0.731203765869141	0.729807130120411	rorc	GGCGAATGTCCAAGCGTCAGAGA
chr16	17984795	17984818	+	0.650885925292969	0.765399105921592	rorc	CAGAAGTTGAGAGACATCGCCAG
chr16	17985028	17985051	+	0.881846771240234	0.753829753316675	rorc	GCCTATAGAGTCCCCCTCAGGAG
chr16	17985175	17985198	+	0.651567459106445	0.712830438722023	rorc	AGTCCACAAGATCTACACCTGAG
chr16	17985244	17985267	+	0.564338531494141	0.590624116102292	rorc	ATCCTGAGAGCTCATTCTTTTCC
chr16	18056912	18056935	+	0.0124825191497803	0.511468314025848	rorc	TTTTTGTGTGGTTTTTGATAGAG
chr16	18056918	18056941	+	0.269884796142578	0.539164555801184	rorc	TGTGGTTTTTGATAGAGGAGCTT
chr16	18056929	18056952	+	0.742098999023437	0.738071991451934	rorc	ATAGAGGAGCTTGCTGCAAGTAT
chr16	18057620	18057643	+	0.558269157409668	0.63428324370351	rorc	TCAGATGCCGTTCAGTATGTGGT
chr16	18057651	18057674	+	0.491525230407715	0.747579497766944	rorc	CTAAACGTATCCCAGGGTTCCGC
chr16	18057682	18057705	+	0.486361999511719	0.567405571254141	rorc	TCAGAATGATCAAATTGCTCTCC
chr16	18146373	18146396	+	0.467122535705566	0.653237935440271	si:dkeyp-13d11.1	GCACATGCTTTACTAATGCTCCC
chr16	18146424	18146447	+	0.638217048645019	0.667503141316156	si:dkeyp-13d11.1	TTGTACCGCCTTAGTACGTCATC
chr16	18147922	18147945	+	0.623367309570312	0.673891103213263	si:dkeyp-13d11.1	ACCTGCTGGCCCTCTTTGTCTTC
chr16	18147940	18147963	+	0.352592086791992	0.495362547035962	si:dkeyp-13d11.1	TCTTCTTATGACTCTTTCTCTTC
chr16	18148614	18148637	+	0.571790618896484	0.67006318503611	si:dkeyp-13d11.1	GCGGAGAAAATCTCGTTCCTGTT
chr16	18148647	18148670	+	0.550489158630371	0.656535391770549	si:dkeyp-13d11.1	TATTGTCTGGGCCATGAGCATCA
chr16	18150232	18150255	+	0.689437026977539	0.783992376356015	si:dkey-17m8.2	CAGCGGTGGAAAACATAGAAAAT
chr16	18150292	18150315	+	0.591718025207519	0.664743649414995	si:dkey-17m8.2	TAAAGCACCTCATTGTCGCCAGT
chr16	18150574	18150597	+	0.610216979980469	0.699053027447645	si:dkey-17m8.2	GTAAAGTGGATGGAATACATATA
chr16	18151097	18151120	+	0.561002922058105	0.701530146251551	si:dkey-17m8.2	CATCAAGGCATTGAGTAATTTGA
chr16	18151119	18151142	+	0.736935348510742	0.717782937698039	si:dkey-17m8.2	AAAAGAAGAACAGGCCTTAGAGT
chr16	18151168	18151191	+	0.672008285522461	0.571475523569693	si:dkey-17m8.2	TGGCCATAGATGAGTCCAAGTTT
chr16	18152169	18152192	+	0.727812728881836	0.604314435818465	si:dkey-17m8.2	TACTACTTGGCAGAGAAGAAAAG
chr16	18152204	18152227	+	0.748587036132813	0.721353925756993	si:dkey-17m8.2	GGATGATGGAGGTTAAAGGAGAT
chr16	18981286	18981309	+	0.74838508605957	0.679330789402469	slc6a19b	AGGGAATCCCTCTTCTCCATCTG
chr16	18981316	18981339	+	0.623050155639648	0.779182432296715	slc6a19b	CCATCGGGCAGCGACTGAGGAAA
chr16	18984230	18984253	+	0.940788803100586	0.797777873718049	slc6a19b	CCCTGGAGCCAGTGCCCCATCAA
chr16	18984516	18984539	+	0.573737754821777	0.722113093993966	slc6a19b	ATCTCTGCATGGGCAGTGCTGTA
chr16	18987461	18987484	+	0.509342880249023	0.634394038887381	slc6a19b	GTTCTTACGATCTTCCTGATTAG
chr16	18987616	18987639	+	0.714955139160156	0.689768159153482	slc6a19b	TGTGCAGATAAACGAGCTGGCAA
chr16	18987699	18987722	+	0.159430866241455	0.623907802503651	slc6a19b	GAGGTCTCATCTCTTTTTCCAGC
chr16	18991054	18991077	+	0.738808746337891	0.645883713648529	slc6a19b	TTCTGCAGGAACATCTTGACTCT
chr16	18991091	18991114	+	0.852425003051758	0.69634259308443	slc6a19b	ACCTGCCAGAGGGGTTCATCAAT
chr16	18992445	18992468	+	0.584909210205078	0.666338070749067	slc6a19b	GACACTTTCACAGGGTGTAGAAG
chr16	19013338	19013361	+	0.538788566589355	0.689472980135514	si:ch211-254p10.2	GACTAGTGGTGGCCGGATCGGTG
chr16	19013808	19013831	+	0.554716148376465	0.64280111109271	si:ch211-254p10.2	TTATACGGTGGTGATCATCCTGG
chr16	19018134	19018157	+	0.656808547973633	0.625485566226948	si:ch211-254p10.2	GGCACTGTCCTGTTCACAAAGCT
chr16	19026754	19026777	+	0.634868011474609	0.71180862070748	pimr108	TTGTGAAACAGAGGCCTGTGTGC
chr16	19026790	19026813	+	0.777975234985352	0.703459313409158	pimr108	ACCACCACTGATGCTCCAGATTG
chr16	19026959	19026982	+	0.616011772155762	0.672391267317006	pimr108	TGTACCGGAGTCTGGGTAGCGTC
chr16	19027018	19027041	+	0.615915489196777	0.630251861087627	pimr108	AATCACTGTTGGATAGACTTCAG
chr16	19029422	19029445	+	0.586504020690918	0.810637121360226	rapgef5b	CAAAGTCCTTGAGGTTCACAAGA
chr16	19038271	19038294	+	0.586656951904297	0.637764594863535	rapgef5b	TAAAGGCTTGTGTGAATAACGTA
chr16	19042781	19042804	+	0.119538621902466	0.676211299632532	rapgef5b	CTTTATATTATCAGGAGGACGTA
chr16	19043177	19043200	+	0.560737686157227	0.749287261953355	rapgef5b	AGGACTCCAGGTCTTTATACCAG
chr16	19048676	19048699	+	0.617779884338379	0.783555134200917	rapgef5b	CTTTGTAGCTGTAAAGAAGATAA
chr16	19048681	19048704	+	0.71808349609375	0.610649566321427	rapgef5b	TAGCTGTAAAGAAGATAAACAGA
chr16	19272824	19272847	+	0.860666885375977	0.69568559745442	LOC567790	GGCTGGAACACGTCCATGTTGGA
chr16	19272881	19272904	+	0.853152618408203	0.782143944688553	LOC567790	CCACTGCCACCCACACCTATAAG
chr16	19289262	19289285	+	0.531325073242187	0.580449754539867	LOC567790	TAGCATTAACGCAGTTGTGTAGA
chr16	19294244	19294267	+	0.577795524597168	0.621644692086015	LOC567790	ACTACATTATCCTGGCTTCACCT
chr16	19294332	19294355	+	0.761914901733398	0.726021862243446	LOC567790	GAGTGAGGATCTAAGCAGAAGTC
chr16	19294401	19294424	+	0.538405914306641	0.647582572334631	LOC567790	ATCCACCACTGGCTGAACTCAGC
chr16	19295954	19295977	+	0.514473571777344	0.596231290502624	LOC567790	TCAAACAGAATGGTCAAGTGTGC
chr16	19295989	19296012	+	0.650720062255859	0.540625042486672	LOC567790	TCTCTCTCTGCGATCAATCCAAC
chr16	19300081	19300104	+	0.777080917358398	0.654703084641494	LOC567790	GGGTTCAGATCATTCCAGAAAGG
chr16	19306507	19306530	+	0.702840576171875	0.654844607104305	LOC567790	TATTCTAGTGTACTGACCTGACT
chr16	19308749	19308772	+	0.620700225830078	0.67648583808138	LOC567790	GAATCCTTCAGACATTAGCATAA
chr16	19309040	19309063	+	0.642815246582031	0.691495957662203	LOC567790	AGGTTCTCCGGCAGCTCAGTTCG
chr16	19309227	19309250	+	0.63720775604248	0.764682587617716	LOC567790	CTCTGGTTGCGAATGGCATCATG
chr16	19309337	19309360	+	0.728040084838867	0.6377084282215	LOC567790	TGCCAGACCTTTAAAGATGTTCC
chr16	19317841	19317864	+	0.677272796630859	0.75730329405976	LOC567790	GAGACCACGTCTCTGGCGTGAAC
chr16	19322549	19322572	+	0.687419967651367	0.650737117336259	LOC567790	TATAATGTATGTGACTGACCTGT
chr16	19328079	19328102	+	0.600478897094727	0.713455096439229	LOC567790	GCCTCCAGGTATTTGGCCAGAGC
chr16	19328094	19328117	+	0.77600341796875	0.742213738741802	LOC567790	GCCAGAGCTTTCTCACATACAGA
chr16	19330796	19330819	+	0.560494384765625	0.701445447798156	LOC567790	CAGATCTTCAAGTGTTGGTAGAA
chr16	19349408	19349431	+	0.558437004089355	0.740506516980951	LOC567790	CCAACCGTACTGTGCACCACATC
chr16	19352548	19352571	+	0.25084846496582	0.745095781682615	LOC567790	CCGATGTTCTTACTTTTGTAAAC
chr16	19352566	19352589	+	0.464232788085937	0.555332756738885	LOC567790	TAAACCTTCTTAGCTCTGTCTCC
chr16	19355757	19355780	+	0.571664428710937	0.643404624949833	LOC567790	TAACAAAAGACATCAGGTGCTCC
chr16	19355804	19355827	+	0.45067325592041	0.633375718701483	LOC567790	ATAATGTTTAAAAGACTCATTTT
chr16	19355828	19355851	+	0.777884140014648	0.72692982906672	LOC567790	AACGATCGGATATCCACTCTAAA
chr16	19357330	19357353	+	0.472592620849609	0.627450848345567	LOC567790	AATTGCGCTGTGGTTGGAGGGTT
chr16	19359202	19359225	+	0.795643920898437	0.668345690298178	LOC567790	AATTGAATCTCAGATCCCATCAG
chr16	19359313	19359336	+	0.619078025817871	0.646206120603891	LOC567790	AAAAATCCTTCCACCACCATATC
chr16	19359533	19359556	+	0.71037971496582	0.639500247376541	LOC567790	TGCTACTATTGTAGCTTTATCTT
chr16	19359612	19359635	+	0.511557235717773	0.628726387614918	LOC567790	CTCCATCCTTTCATCTGAGCTTT
chr16	19359734	19359757	+	0.650570220947266	0.777687262726579	LOC567790	CCATGTAAGCTCAGTTTCTGCTC
chr16	19359767	19359790	+	0.642334823608398	0.746606621698888	LOC567790	CTGGTCAATGGTCTTCATCTCTT
chr16	19360241	19360264	+	0.675221557617187	0.677810187427153	LOC567790	ATGAGGGGCTGGTCGAGGTTCAT
chr16	19360464	19360487	+	0.595230903625488	0.652402583675278	LOC567790	AAACACTTACATATCTAGAACAA
chr16	19360512	19360535	+	0.529370956420898	0.623957800423032	LOC567790	AATTCTGTCTCTTAGCATTTTTG
chr16	19360535	19360558	+	0.646802597045898	0.696811674811921	LOC567790	CCCACTTCAGAGACCCTGTCATT
chr16	19360757	19360780	+	0.468255844116211	0.706020430078918	LOC567790	CATTTGTTCAGTTCCTTTCCAAA
chr16	19360763	19360786	+	0.546250801086426	0.667740479506928	LOC567790	TTCAGTTCCTTTCCAAAAAGCTC
chr16	19360968	19360991	+	0.552621994018555	0.656331401857729	LOC567790	AAAACTGATTCCAATCCTGAACA
chr16	19369314	19369337	+	0.788744125366211	0.840242296549081	LOC567790	CAGAGAAGGAGAAACTCTTTATG
chr16	19369406	19369429	+	0.675747451782227	0.659820007037646	LOC567790	GAACTCCAGCATGGTGGTAAAAA
chr16	19369531	19369554	+	0.417236747741699	0.651877642638705	LOC567790	AAAAATTAAAGGCTTACCTTCAA
chr16	19369625	19369648	+	0.545425720214844	0.75667483145497	LOC567790	CTGAAGAATAATGATTGGTCAAA
chr16	19372005	19372028	+	0.704772796630859	0.711912899832238	LOC567790	AATGAGGGGAAATAACTGCTGTC
chr16	19372212	19372235	+	0.448513031005859	0.635619291522375	LOC567790	GTCCGGGATTCAATCCTTTTACA
chr16	19537290	19537313	+	0.588580589294434	0.721086942978067	sp8b	GCACGAACACTTCTACGGGATCA
chr16	19537463	19537486	+	0.578620948791504	0.7746227512415	sp8b	CAGAGCATTTACCCGAGAATGAG
chr16	19537874	19537897	+	0.471013107299805	0.557112260033067	sp8b	GCGGGGTCCCCGCGGTCTTCCGC
chr16	19552182	19552205	+	0.778529052734375	0.628880768974916	abcb5	TGGTCAGGATTCCCACTGCATTG
chr16	19553374	19553397	+	0.502147064208984	0.598157869463329	abcb5	GCAAACAGAATGGCCACGCAGGG
chr16	19553461	19553484	+	0.344879608154297	0.63815670936421	abcb5	TTCAGTGCCAGGATTTTAGTGAA
chr16	19553929	19553952	+	0.138799123764038	0.505629876144167	abcb5	TCTTTTCTGGATTTCTTGCTCTT
chr16	19556382	19556405	+	0.457598495483398	0.710306908825996	abcb5	CCATGAGTTCTCTGTGTGAGCCC
chr16	19556673	19556696	+	0.108732194900513	0.647601071497459	abcb5	GGGTTTTTGACGAGAGCGCGAGC
chr16	19556682	19556705	+	0.577792282104492	0.687673136612842	abcb5	ACGAGAGCGCGAGCGATGGCGAT
chr16	19557447	19557470	+	0.584549713134766	0.627408839481007	abcb5	GAAATGAAATCGTAGGCATTGGC
chr16	19559633	19559656	+	0.735158157348633	0.634386972980435	abcb5	AATTCGATATCTCCTCTCACACG
chr16	19559666	19559689	+	0.237200298309326	0.504088857855453	abcb5	TGTCCTTCTTTTGAACTGCTGTC
chr16	19559679	19559702	+	0.585819549560547	0.689908279453142	abcb5	AACTGCTGTCAATGGGACGAGGC
chr16	19559817	19559840	+	0.71535774230957	0.65020682353768	abcb5	TAGACCTCATAAGCAGCACCCCG
chr16	19559866	19559889	+	0.638446197509766	0.624565985168633	abcb5	GAGCTCCTTGACCCAAAGAGAAA
chr16	19560379	19560402	+	0.8172607421875	0.618443975298931	abcb5	TCCCATACCAAAACGCCAATGCG
chr16	19560481	19560504	+	0.0689247608184815	0.576762515441252	abcb5	CTTCCACCAAGTTTTTCTCATAC
chr16	19560673	19560696	+	0.721698837280273	0.645606527919664	abcb5	TCCGTTAAATGCAACAACAGTCC
chr16	19563170	19563193	+	0.852067565917969	0.570817529781611	abcb5	TCCCCAAGGCCATCATTGATTGT
chr16	19563394	19563417	+	0.419379768371582	0.526397567308015	abcb5	TTTGCTTCGCAGCAGTAAGCAGA
chr16	19563398	19563421	+	0.665234451293945	0.741847316028486	abcb5	CTTCGCAGCAGTAAGCAGAAAAA
chr16	19564740	19564763	+	0.160631370544434	0.628738305833188	abcb5	TCATTTTAGGTTCAATGCCTATT
chr16	19565349	19565372	+	0.759057846069336	0.612187530482455	abcb5	TCCAAACACCACACACATGAGAG
chr16	19640968	19640991	+	0.527160911560059	0.5705414129499	macc1	TCTGTCTTAGGGGGCTGTGGTTA
chr16	19641173	19641196	+	0.598264656066894	0.671255134505789	macc1	ACAGTATTAACGAAGACTCTCTT
chr16	19641224	19641247	+	0.29409740447998	0.634689048883142	macc1	CTCATCTTTTAGCACCAAGACAA
chr16	19641358	19641381	+	0.27227876663208	0.623929781123308	macc1	AATCCTGATTTTGAGTGGTTGAA
chr16	19641371	19641394	+	0.637103691101074	0.742239243771368	macc1	AGTGGTTGAAGAATGACCGGGAA
chr16	19641445	19641468	+	0.858910598754883	0.726422740475309	macc1	GACCTGAGCCTAATGAAGCAAAG
chr16	19641881	19641904	+	0.459122581481934	0.692528783421666	macc1	ATTTGAAACCGCACATGTATGTT
chr16	19641886	19641909	+	0.644936218261719	0.670879089803229	macc1	AAACCGCACATGTATGTTATAAC
chr16	19641931	19641954	+	0.728093566894531	0.749454286660746	macc1	GAGTCACCTGCAGTGTCAGTATG
chr16	19642125	19642148	+	0.555492744445801	0.67613300299166	macc1	GGGAAGGCATCAATTTAATCCAC
chr16	19642199	19642222	+	0.869869384765625	0.714945758365546	macc1	AAGTTAAACCAGAGGATCAAAAT
chr16	19642357	19642380	+	0.468872528076172	0.6198536264347	macc1	GGAGACTTCTATGTTGCGTCTCC
chr16	19642396	19642419	+	0.802127685546875	0.771721868381936	macc1	AGGTCAGAAAAATACAACCACAG
chr16	19642522	19642545	+	0.695412521362305	0.770903612050105	macc1	CATTGGTATGGGGTAGCAATGAA
chr16	19677428	19677451	+	0.447919044494629	0.653812742824849	tmem196b	CTGGTCCTTTCTGTGTTTCATAT
chr16	19680956	19680979	+	0.565697898864746	0.656984091722793	tmem196b	TGAGGGCGATGATGAAACGGGCA
chr16	19733021	19733044	+	0.580202903747559	0.727581443664757	twist1b	CGGCTTTACGCAAAATCATCCCC
chr16	19864549	19864572	+	0.603309745788574	0.656885042522697	hdac9b	AAGGGTGTCATGATATTGCCCTC
chr16	19874596	19874619	+	0.612781219482422	0.780391256441796	hdac9b	CTCTAGAGAGGTGTGATGGGAGG
chr16	19876268	19876291	+	0.413156623840332	0.656366591608411	hdac9b	GTGGATTTACTCAACAGAAACTC
chr16	19878788	19878811	+	0.670751266479492	0.614368097568057	hdac9b	TTGTTACCTTCAGGTGCTCCTGT
chr16	19878816	19878839	+	0.672763061523437	0.632854864399663	hdac9b	GGCCTGATGCTGGCGAACCAGGT
chr16	20014787	20014810	+	0.726670608520508	0.699309488126091	ahr1a	AATGGACAGCTTCTAGAGACTGA
chr16	20014973	20014996	+	0.730958480834961	0.700184808052637	ahr1a	GGTTGGGTATTGCCATCTGAAGA
chr16	20017679	20017702	+	0.625759391784668	0.595666729615396	ahr1a	TAGACAAGTTTGCCGTTGGACTG
chr16	20017691	20017714	+	0.781442489624023	0.755774417478347	ahr1a	CCGTTGGACTGAACCCAAACCCA
chr16	20019776	20019799	+	0.719063873291016	0.677609811826013	ahr1a	TGTCACACGCAATAGGTGTGAAA
chr16	20019820	20019843	+	0.557572898864746	0.700893212666183	ahr1a	AACATTAAGTTCTTGGTGCGTAT
chr16	20019913	20019936	+	0.6704150390625	0.737611222346306	ahr1a	CCATCTCCTGTACTCTCATTCTG
chr16	20029143	20029166	+	0.0142406249046326	0.685809791748631	ahr1a	ATTATTTTACATCTGAGCTCACC
chr16	20029218	20029241	+	0.357671508789063	0.689925949680091	ahr1a	CTTGTTGGCTGGAACTCTTTGAG
chr16	20037367	20037390	+	0.349656982421875	0.625770756784389	ahr1a	AAGTGACTTTTGGCCCGCAAGTA
chr16	20037379	20037402	+	0.842107315063477	0.698631158681792	ahr1a	GCCCGCAAGTAGCTCACACTTAG
chr16	20037421	20037444	+	0.680103149414062	0.687845353982411	ahr1a	TCCAGCGTGGATACGATCTCCTG
chr16	20120933	20120956	+	0.472777519226074	0.746791148654759	ankrd28b	CAGGAGGCGGTGCAGGTTTTGTT
chr16	20120954	20120977	+	0.611123466491699	0.604470052157295	ankrd28b	TTGAAGCACTCTGCTGATGTGAA
chr16	20123607	20123630	+	0.0406450605392456	0.490256575054641	ankrd28b	TTTGTTTTGTTGGAAGATGGTGA
chr16	20123611	20123634	+	0.169553279876709	0.54283160889945	ankrd28b	TTTTGTTGGAAGATGGTGAGGTT
chr16	20123616	20123639	+	0.587541656494141	0.61865555809011	ankrd28b	TTGGAAGATGGTGAGGTTACTGC
chr16	20123669	20123692	+	0.602946090698242	0.773285562170298	ankrd28b	ATAAGAAGGACCGAAGGGCGATC
chr16	20126395	20126418	+	0.76921630859375	0.750369164076974	ankrd28b	AACTGTGCACGTGCTTTCAGATG
chr16	20126585	20126608	+	0.510006446838379	0.773333645917218	ankrd28b	CCTTGAGCTGCTTGTGGGCAATG
chr16	20133017	20133040	+	0.566151885986328	0.640453965604763	ankrd28b	GCTGCTCTCAGCGGCTTCTCGGA
chr16	20133194	20133217	+	0.708297500610352	0.743394135045517	ankrd28b	ATATAGACACCCCTGATGACTTT
chr16	20133218	20133241	+	0.499799041748047	0.697671954377731	ankrd28b	GAAGGACCTGTTTACATGCTGCT
chr16	20134021	20134044	+	0.38017650604248	0.572678637875998	ankrd28b	AATCTTCTCCTCAACACGGGGGC
chr16	20134176	20134199	+	0.832892379760742	0.826612313628752	ankrd28b	CACTACGCAGCTGCAAACTGCAA
chr16	20134216	20134239	+	0.293626937866211	0.714967346171521	ankrd28b	CTTTGGTGGGCTCAGGAGCCAAC
chr16	20134221	20134244	+	0.55325496673584	0.748510532659223	ankrd28b	GTGGGCTCAGGAGCCAACGTCAA
chr16	20134944	20134967	+	0.716435699462891	0.825179742580844	ankrd28b	CTGAGGAATGATGCTAACCCAGG
chr16	20136994	20137017	+	0.64803337097168	0.615816461740413	ankrd28b	TCTTCAAGTTAATGGAAACCTCA
chr16	20137170	20137193	+	0.216000957489014	0.657886656741536	ankrd28b	AGCTTTTGTTTGCAGGCATATCA
chr16	20137178	20137201	+	0.536689796447754	0.605121423975929	ankrd28b	TTTGCAGGCATATCATGGACATC
chr16	20137182	20137205	+	0.629286346435547	0.791707999714142	ankrd28b	CAGGCATATCATGGACATCACCA
chr16	20138476	20138499	+	0.526657295227051	0.758505187570315	ankrd28b	CTCATTGGAAATGCTGATCTGCA
chr16	20164164	20164187	+	0.051195707321167	0.669615926070942	c16h2orf66	CAGTTTTTCCGGATCCTGCAGTC
chr16	20169908	20169931	+	0.528631019592285	0.616265107116627	hacl1	GCATTGTTGGTGTGCCTATCATT
chr16	20170117	20170140	+	0.0121986937522888	0.476440030908702	hacl1	GATCTTTTTTCTTCTACCAGGCC
chr16	20170253	20170276	+	0.224445972442627	0.555245217119899	hacl1	TTTTTCAGGCCAGCTGTCTGTCT
chr16	20170807	20170830	+	0.469449081420898	0.716952015703222	hacl1	TATAGCAAGTTTTCTGCTCGACC
chr16	20173167	20173190	+	0.191422748565674	0.61629675718695	hacl1	TCTGTTTTAGGCTGTAAGGAGCA
chr16	20173390	20173413	+	0.2985768699646	0.466511637693818	hacl1	TTTCTCCAGGTTTGTTTCCTGTT
chr16	20173404	20173427	+	0.415212516784668	0.428753472067019	hacl1	TTTCCTGTTGTCCCGCTCCTCCT
chr16	20173430	20173453	+	0.574046936035156	0.711648771554445	hacl1	AGTCAGGCTGACTGCAGGGAGAT
chr16	20178517	20178540	+	0.587384872436523	0.610489799712924	hacl1	GCTTTCCACCCAGATTCAGTGCC
chr16	20183568	20183591	+	0.317207450866699	0.45775387661718	hacl1	TTTCCCAGGCTCTTTCTTTGCAG
chr16	20183588	20183611	+	0.771320953369141	0.813458188877231	hacl1	CAGACGACTCTGCCTATGAACTA
chr16	20215766	20215789	+	0.321425666809082	0.569778637493891	colq	TTTTGTGATTGCAGGGTGAAATT
chr16	20215771	20215794	+	0.636576461791992	0.621762880063841	colq	TGATTGCAGGGTGAAATTGGAAG
chr16	20222833	20222856	+	0.0541087198257446	0.722895320648534	colq	ACCTCTGTATATTTTTAACAGGG
chr16	20229168	20229191	+	0.626112403869629	0.595501793556746	colq	TTTATCTGTCCTTCAGGACTGTA
chr16	20281370	20281393	+	0.539425926208496	0.522939840054922	plekha8	TTCTCTGATTGGGTTTCATTCAA
chr16	20281585	20281608	+	0.716329498291016	0.629547147760001	plekha8	GTCCTCCATTAAACCACTTTCTA
chr16	20289442	20289465	+	0.675111618041992	0.758492596740615	plekha8	CCATACCTGTATGAGCAGTCGAT
chr16	20289756	20289779	+	0.212151775360107	0.73550944325626	plekha8	GTGATTGCATTTTTAATATACTT
chr16	20289790	20289813	+	0.593838233947754	0.71799356711277	plekha8	ATGGTAGCTACAGAAGGAGAGCC
chr16	20291242	20291265	+	0.593850364685059	0.616733165824064	plekha8	TTCACTTGCTGAAGAAGAAGATC
chr16	20291294	20291317	+	0.351196136474609	0.488408685414989	plekha8	TTTTCAGAGCCTCCGAGTTTTCC
chr16	20293673	20293696	+	0.550825004577637	0.600752833966099	plekha8	CATCCTTTCCAAGCATCTTCTTG
chr16	20295253	20295276	+	0.458441925048828	0.598150016870085	fkbp14	TCATCGTAAATCCAAATACGGGG
chr16	20298755	20298778	+	0.791541061401367	0.750573128664786	fkbp14	ATATAGAGATCATAGAGATCCGA
chr16	20328110	20328133	+	0.527855606079102	0.614385974958377	chn2	ACCAGTGTGGTGAGATCGCAGCT
chr16	20328188	20328211	+	0.557851219177246	0.609740749416372	chn2	GAGCACTGCTTGTGCACATTGAG
chr16	20354438	20354461	+	0.472529182434082	0.561799478392692	chn2	TGTGTGTTTGGTGGAGGGTTACC
chr16	20354448	20354471	+	0.645590362548828	0.695437498631088	chn2	GTGGAGGGTTACCTGAACAACGG
chr16	20371302	20371325	+	0.980970611572266	0.775009626748188	chn2	AGGTATAAAGCAGCACCTACCTT
chr16	20371374	20371397	+	0.65341064453125	0.775991159499265	chn2	AGTGTGGTCCGTCTGCTCAGCGG
chr16	20402028	20402051	+	0.518266296386719	0.679102647310946	chn2	GGCTCAGATCGGGTCCGGTTGAG
chr16	20402067	20402090	+	0.843858413696289	0.611243674517801	chn2	TCCCTCAAAAGAGAAGTATAGCC
chr16	20402113	20402136	+	0.593255233764648	0.609223275958541	chn2	TGGTCATCTTAGCGATGTACTCC
chr16	20402146	20402169	+	0.607466125488281	0.580128979690078	chn2	TCTCAATGTAGAGAGTGATGAGA
chr16	20413007	20413030	+	0.681551513671875	0.754760591875079	chn2	CAGGACTTACCTCCTGAGGACAT
chr16	20413043	20413066	+	0.525533561706543	0.688025621436824	chn2	GTCTCGGTGCTTCCTGCTGTAGC
chr16	20497211	20497234	+	0.540455474853516	0.665382954996298	cpvl	CTCACGCGGATGTTCCTCATTTT
chr16	20497273	20497296	+	0.786079483032227	0.715493612206138	cpvl	GAGCTGACCCGGGCAAACCACTG
chr16	20499766	20499789	+	0.632627754211426	0.731379620399441	cpvl	CATTGTGTTTGTGTAGCCAAAAA
chr16	20499777	20499800	+	0.691293640136719	0.661501359017757	cpvl	TGTAGCCAAAAAACTGAGTTTGG
chr16	20499799	20499822	+	0.662237396240234	0.748964356135554	cpvl	GTGGGTCCCCTTCCTGGTGCCAA
chr16	20500170	20500193	+	0.370987167358398	0.654090787867598	cpvl	GCTTGTTTGTGGAGCACGGCCCA
chr16	20500179	20500202	+	0.503547592163086	0.698348657694349	cpvl	TGGAGCACGGCCCATATTTTGTA
chr16	20500725	20500748	+	0.67415885925293	0.81338545038134	cpvl	CAGTGGGCTATAGGCATTTCCCC
chr16	20504400	20504423	+	0.141806583404541	0.466348487269221	cpvl	TTTTTCAGGTTGGGACAGGATGG
chr16	20504451	20504474	+	0.55445873260498	0.679440782796279	cpvl	CCCAAAACCAGGATGATGTGGGC
chr16	20504732	20504755	+	0.363029556274414	0.690322444227161	cpvl	ACATCTTTAGTCATATGCAGGAA
chr16	20512355	20512378	+	0.629812698364258	0.732588890693249	cpvl	CTCCACAGGTGTTTGACAGCTTA
chr16	20512370	20512393	+	0.482012481689453	0.6757172424782	cpvl	ACAGCTTACTGAATGGGGATCTT
chr16	20614975	20614998	+	0.782129821777344	0.671326728056214	creb5b	TGTTGACTGACTCACCAGCTTTG
chr16	20614998	20615021	+	0.709855041503906	0.723232380119455	creb5b	CCTCTGAGTGCATGGATGGAACA
chr16	20619178	20619201	+	0.50511848449707	0.601921625656054	creb5b	TGGCTGTATTTATGATCTCACAG
chr16	20686391	20686414	+	0.438660621643066	0.722107056238673	creb5b	ATGGAGGGGAATTTGAGGGTCAT
chr16	20686406	20686429	+	0.581089248657227	0.64209225323357	creb5b	AGGGTCATCTCGTGCTTGTGTCG
chr16	20738860	20738883	+	0.333360366821289	0.697151789856972	jazf1b	CCAGTTCGGGGGCTGTGGACTGC
chr16	20770177	20770200	+	0.546174240112305	0.640910461134362	jazf1b	TTTAGATACAGATCCTCGTGTGT
chr16	20822511	20822534	+	0.0132448577880859	0.520034112802147	tax1bp1b	TCATTTTTGTCCAGCTCTTTGCT
chr16	20822520	20822543	+	0.593747978210449	0.553445207540482	tax1bp1b	TCCAGCTCTTTGCTTGATGATTT
chr16	20822532	20822555	+	0.354172706604004	0.680631596933096	tax1bp1b	CTTGATGATTTCAGCCTGCCATG
chr16	20822665	20822688	+	0.0134319984912872	0.545577694728046	tax1bp1b	TATTGTTTTTTTGCATGTACCAG
chr16	20822678	20822701	+	0.813746032714844	0.807015522558305	tax1bp1b	CATGTACCAGGTGCAGATGCCTC
chr16	20824683	20824706	+	0.506135406494141	0.723973237675595	tax1bp1b	CCTGCTGCTGGGTTGCCTGCAAC
chr16	20824720	20824743	+	0.641263732910156	0.720345481776598	tax1bp1b	CCTGAGCTGCTCCCTAAGAGCCT
chr16	20826558	20826581	+	0.609833679199219	0.651541679428347	tax1bp1b	TACCGATGGTGAACTATTGGCCA
chr16	20826625	20826648	+	0.69994873046875	0.651600230621256	tax1bp1b	ACTCTGGCGAGCTCATCCTTCAG
chr16	20826696	20826719	+	0.661460494995117	0.58043885160953	tax1bp1b	TAGCTCGGCACTCAGTTTAGTGT
chr16	20836197	20836220	+	0.747601547241211	0.712153403824257	tax1bp1b	GTGGTGACCACCAGAATATCGGA
chr16	20836820	20836843	+	0.240606384277344	0.562377237400323	tax1bp1b	ACAGTGTTTTACCTTGGAAGACC
chr16	20879832	20879855	+	0.467515716552734	0.754728080109358	hibadhb	CTCAACAGGAAAGTGAAGAAGGG
chr16	20896021	20896044	+	0.727328109741211	0.710546740421328	hoxa13b	GATGATATGAGCAAAAACATGGA
chr16	20896052	20896075	+	0.307863845825195	0.638367605535199	hoxa13b	TGGGAGGCAATTTTGCTGCGAAC
chr16	20896067	20896090	+	0.802210388183594	0.822403323640398	hoxa13b	CTGCGAACCAGTGTAGGAATCTC
chr16	20896111	20896134	+	0.789643630981445	0.708668473551252	hoxa13b	GCTCCGAGTACAACCTACACATC
chr16	20896222	20896245	+	0.282805690765381	0.762523666407899	hoxa13b	CCCTATGGATATTTTGGCGGCAG
chr16	20896238	20896261	+	0.497206993103027	0.663301152806337	hoxa13b	GCGGCAGCTATTACCCGTGTAGG
chr16	20896358	20896381	+	0.402568817138672	0.700588751615486	hoxa13b	CTTTCTACCAGGGCTACTCGTCT
chr16	20904931	20904954	+	0.413470993041992	0.805553607318358	hoxa11b	CCCGGCTGTACTTATTACGTGTC
chr16	20905042	20905065	+	0.494460144042969	0.624346111832253	hoxa11b	CCACAAGTTCAGAGCGTAAGAGA
chr16	20905189	20905212	+	0.83212532043457	0.754322104700114	hoxa11b	GGAGACATGCTATCGAAAAATAA
chr16	20905298	20905321	+	0.220335903167725	0.568333022170852	hoxa11b	ACCAGTTTTTCGAGACAGCATAC
chr16	20910262	20910285	+	0.32223445892334	0.64147953189136	hoxa10b	GTAGATTCTTTGATCCACGGAAG
chr16	20910274	20910297	+	0.496476669311523	0.671131639540138	hoxa10b	ATCCACGGAAGGTCCGAGGGAAG
chr16	20910767	20910790	+	0.413747138977051	0.653187661782122	hoxa10b	ACAGCTCTCTTTCAGCTATAGCA
chr16	20915509	20915532	+	0.600106086730957	0.650597862766854	hoxa9b	GCACCGAGGTTCTCATCTGGACC
chr16	20915621	20915644	+	0.433283233642578	0.697364185948133	hoxa9b	GTGCGTCGTGGAGTCCCGTGCAG
chr16	20927282	20927305	+	0.756668472290039	0.757110380455404	hoxa2b	AGCAGACCATTCCAAGCCTGAAC
chr16	20928261	20928284	+	0.433295669555664	0.578839459772779	hoxa2b	GTTTCAAAACCGGAGAATGAAAC
chr16	20928418	20928441	+	0.62311408996582	0.754532911672477	hoxa2b	GAAAGAGAGGGTTATCCATTTCA
chr16	20937156	20937179	+	0.562923583984375	0.771141861468816	skap2	CAGGAGATGAAGAGTTTCCGGAG
chr16	20947040	20947063	+	0.608750877380371	0.632887476332749	skap2	TTGGAATCAGGAGTCCAACAATC
chr16	20947201	20947224	+	0.461266441345215	0.649410723857574	skap2	ATTTCTAGATCATAGCTTCTTTG
chr16	20947224	20947247	+	0.616820106506348	0.654251839164006	skap2	GCAATGAGTGGCAGAAGAGATGG
chr16	20947498	20947521	+	0.626647834777832	0.692717475249752	skap2	AGGTTTCAGCTCCAGACAAGCGT
chr16	21036953	21036976	+	0.591825332641602	0.742111386844092	snx10b	CATTGTTGAGACTGAAGAAGGGG
chr16	21036983	21037006	+	0.477396507263184	0.67029623113757	snx10b	GAGGAAGTTTAGGTATATGTGTT
chr16	21037826	21037849	+	0.834764175415039	0.834853374400973	snx10b	CATACGACTGCACTTACATGTAT
chr16	21162447	21162470	+	0.642656707763672	0.661498418243745	pde11al	AATTTCTGTACGACACCAAGCTC
chr16	21166809	21166832	+	0.835476837158203	0.717485522443362	pde11al	AATAGTCACACCTCAAATAATCT
chr16	21166835	21166858	+	0.628654899597168	0.684809398438016	pde11al	GTCTGCATCATTAAATGTCTTCC
chr16	21166945	21166968	+	0.942108993530273	0.787118409009906	pde11al	AGTGGGGAAAACTCACCAATAAT
chr16	21168683	21168706	+	0.775871200561523	0.696194205673564	pde11al	TTCTGCTCACCTCAGCATCAAAA
chr16	21184986	21185009	+	0.544058990478516	0.59393543779468	pde11al	TCGTAGTTCTACCTCGTATGCGT
chr16	21185320	21185343	+	0.35203742980957	0.64725434315165	pde11al	AGTCGGTATTTGTAGTCAATGGC
chr16	21185332	21185355	+	0.526362686157227	0.64205849910526	pde11al	TAGTCAATGGCGCTGGAGGCATA
chr16	21185524	21185547	+	0.530519828796387	0.709020171561093	pde11al	GACCGGGCGAAGTTCTTTCGAAG
chr16	21215888	21215911	+	0.0129722666740417	0.654596649592229	c16h7orf31	CTTTTGAATTTTACAAAAGAGAC
chr16	21215894	21215917	+	0.45796215057373	0.664658654947328	c16h7orf31	AATTTTACAAAAGAGACAACAGG
chr16	21324660	21324683	+	0.769504623413086	0.821910041941731	osbpl3b	CGTGGTGGTCATTCCAATGTTCA
chr16	21326676	21326699	+	0.415985107421875	0.541583034525185	osbpl3b	TGTTTCTTTCTTCACAGAGATAT
chr16	21326723	21326746	+	0.813757247924805	0.747265271182394	osbpl3b	AAGTATGCCAAATGCGCAGCTGA
chr16	21334392	21334415	+	0.599999351501465	0.656941014281178	osbpl3b	ATGAATGGGTCTCTAAGCTTCGT
chr16	21343811	21343834	+	0.599442481994629	0.606846938814635	osbpl3b	TGCAGGCTTCAACATATGACAGC
chr16	21349518	21349541	+	0.521818885803223	0.640307314936295	osbpl3b	CTTCCAGTTCATACAACCATGAA
chr16	21353958	21353981	+	0.309631214141846	0.733145140256767	osbpl3b	CTGGTTGCTTTTGCAGGCTGTAA
chr16	21353971	21353994	+	0.599160041809082	0.758532234055395	osbpl3b	CAGGCTGTAACGCAGAACGCTGA
chr16	21364561	21364584	+	0.55136589050293	0.676373708677817	osbpl3b	ATGCACAGGAAGTGCTGCTGTCA
chr16	21426698	21426721	+	0.815986022949219	0.750309111176771	dfna5b	GCAGCAACCCAAATACAAGCCAA
chr16	21429097	21429120	+	0.631203308105469	0.542050735862318	dfna5b	TCCACAGTTGTGGTTGAAACTGA
chr16	21429127	21429150	+	0.868539810180664	0.735403575341404	dfna5b	ACCTATAAAGGCAAAGTTATGGA
chr16	21429239	21429262	+	0.463414421081543	0.678677352689254	dfna5b	GAAACTTAAAGAAACAGGAGCTG
chr16	21429268	21429291	+	0.69314208984375	0.750555074367226	dfna5b	CAGAAGCTCTTACATGATTCCAA
chr16	21429743	21429766	+	0.636787452697754	0.688132723632459	dfna5b	GTAGAGTTCTAGACATGCAGCAC
chr16	21429896	21429919	+	0.616626091003418	0.753463120321946	dfna5b	GGTTCAATAAGACAATAAAGGTT
chr16	21430364	21430387	+	0.473723793029785	0.72901073807518	dfna5b	CCAGAACTGTGTCTGCTGCCAGC
chr16	21430404	21430427	+	0.546869506835937	0.710906744107047	dfna5b	AAATTGATGGCCCAGTCAAGGTG
chr16	21451854	21451877	+	0.44483470916748	0.666275650735532	mpp6a	CTACTTCTTCGTAGATCTGCAAT
chr16	21456566	21456589	+	0.467139587402344	0.57641275868776	mpp6a	CTTCTCACTTGCCACCAGTTGGG
chr16	21456626	21456649	+	0.642905807495117	0.734022805027622	mpp6a	GAGAAAGCCAAACCCGCCTCCCT
chr16	21461198	21461221	+	0.690886459350586	0.711324383157938	mpp6a	AGCGTGATGCTTCCATTGCAGTC
chr16	21461255	21461278	+	0.608000564575195	0.657846057997436	mpp6a	CCCACCTCTCGGCCGTTCACCTC
chr16	21463628	21463651	+	0.716201171875	0.697980544413421	mpp6a	AATACCTGGAAATGCGGTTCCTT
chr16	21463747	21463770	+	0.683385238647461	0.594967389933456	mpp6a	AACCGCCTCCAGCTTAACATCCT
chr16	21465394	21465417	+	0.851914596557617	0.727853103146297	mpp6a	CACCTTAGCAAGGGAACGAACAA
chr16	21465464	21465487	+	0.496513328552246	0.660871231412257	mpp6a	GCTCCTGTAGAAGGCGGCAGCTC
chr16	21519018	21519041	+	0.296818523406982	0.678303562268457	stk31	CACGGTTTTGATTCTCTGTTGTT
chr16	21519028	21519051	+	0.372131004333496	0.524136370792123	stk31	ATTCTCTGTTGTTTGTGTCTTTT
chr16	21519043	21519066	+	0.389502029418945	0.558332251440936	stk31	TGTCTTTTCCACTCACAGAATTT
chr16	21520972	21520995	+	0.677580108642578	0.53474251538345	stk31	TATCTGATTTCACTGCATACCTT
chr16	21521006	21521029	+	0.734296875	0.747326657184107	stk31	CCCGTTCACGGACAGGAAACTTA
chr16	21523235	21523258	+	0.259483470916748	0.576794769384755	stk31	ACAGTGTTTCAGATTTTCCAAAG
chr16	21525222	21525245	+	0.597267417907715	0.700170531738468	stk31	CAACTGTTGTAGGATGATTATTT
chr16	21525258	21525281	+	0.496440277099609	0.488457347211412	stk31	TCTTCTCATGACTTTCCTTCAGT
chr16	21525412	21525435	+	0.678483200073242	0.656519846072657	stk31	GCCTCCTTTAACTGCTGTCCAAG
chr16	21528439	21528462	+	0.368291511535645	0.624686314106828	stk31	GTTTCTCCACATGTTGGAGATCA
chr16	21531029	21531052	+	0.685138778686523	0.727026397184311	stk31	GGCATGGATCCCAGTGTGGAGCC
chr16	21531161	21531184	+	0.299869060516357	0.650429792777886	stk31	GCAAGCTTAAATTTCAAAAGTTC
chr16	21558718	21558741	+	0.329019050598145	0.57033622802454	ddr1	TCAGCCTGTTGGGGCCATGTGTC
chr16	21563569	21563592	+	0.800905838012695	0.703766887204104	ddr1	GCCACAGGTATCCCCACCCTCAA
chr16	21578933	21578956	+	0.66033203125	0.749992392635706	ddr1	CTGCCATCATATACAGAGTCATT
chr16	21586651	21586674	+	0.663112716674805	0.70595546052954	ddr1	AGCTTACCTGCCGTGTTTGGCTT
chr16	21586670	21586693	+	0.377134742736816	0.579278398578037	ddr1	GCTTCGGTTGAGTCGGACCAGGC
chr16	21867543	21867566	+	0.0130528855323791	0.551200716165418	zmp:0000000608	TCTTGTTTTGTGTTTTAGTCTCT
chr16	21867553	21867576	+	0.507412910461426	0.555229856830649	zmp:0000000608	TGTTTTAGTCTCTTCATCACTCT
chr16	21867656	21867679	+	0.353051300048828	0.693224948654582	zmp:0000000608	GTAAATTATGAAGGATATCAGCT
chr16	21887185	21887208	+	0.472654495239258	0.613213989856282	dicp3.1	TTGTGATCTTCATTCAGGAGTGT
chr16	21887362	21887385	+	0.824037704467773	0.77087211174147	dicp3.1	AGAGTCACAGATCTGCCTGCTCT
chr16	21887592	21887615	+	0.605141677856445	0.648998073856595	dicp3.1	TGGCGTTCATGATGTTCAGAGAG
chr16	21887697	21887720	+	0.619326858520508	0.698077221898948	dicp3.1	AATGTCTGTTATAGTTCCATGTA
chr16	21887979	21888002	+	0.822845993041992	0.713767345901892	dicp3.1	AGAAGTGAACAGTAAATCATTAG
chr16	21903836	21903859	+	0.481720390319824	0.719230584768986	setdb1b	CTATAGGCCACGCTGGGTGGTGG
chr16	21905719	21905742	+	0.629518852233887	0.7321114121752	setdb1b	GACGGGTGGGTCTGATGCGCTTA
chr16	21905791	21905814	+	0.530852394104004	0.66663624869443	setdb1b	GGGCCTGGTATGACGGCTCCTGG
chr16	21905830	21905853	+	0.688573150634766	0.711991160513297	setdb1b	TGTAGGTTGAAATAGCTGTCTGC
chr16	21905861	21905884	+	0.50307918548584	0.712124682614841	setdb1b	AGGGGCTGGTGTGATTGGTGTCA
chr16	21906781	21906804	+	0.152666921615601	0.553432975899726	setdb1b	TTGACCAGCCATTTTCTTTTCTT
chr16	21907112	21907135	+	0.74294563293457	0.685144557963875	setdb1b	CCCTGGCTTCAGTAAAACCATGG
chr16	21908176	21908199	+	0.557091369628906	0.686079678009415	setdb1b	ATGGCAACAAGTGTTCCACGATG
chr16	21908273	21908296	+	0.21441614151001	0.552233202472413	setdb1b	GTTGAGTGGGCGTGTTTCTTGGG
chr16	21908436	21908459	+	0.737497406005859	0.71701675320882	setdb1b	AAGGGCAGCTGAAGCCTCCTTAA
chr16	21908933	21908956	+	0.722428207397461	0.716808683285393	setdb1b	CCTTGCCTCCCTCATCATCTGAG
chr16	21921212	21921235	+	0.469700736999512	0.673973778362476	znf687a	GTCTCTTTCTGCCTCTAAAGCTA
chr16	21921915	21921938	+	0.545766944885254	0.705027182054176	znf687a	GTGGAATCGGCCTCTGATGCAAT
chr16	21922207	21922230	+	0.659578628540039	0.756895533559296	znf687a	CAGCCAGCAGGGCACAGAATCAA
chr16	21922564	21922587	+	0.379050941467285	0.666536507077397	znf687a	CTTTAGAGCGCAGCTTGGCGAGA
chr16	21925272	21925295	+	0.392874031066895	0.577600140849706	znf687a	TCACAATCGTCTGATCACAGGTG
chr16	21925428	21925451	+	0.0136617493629456	0.582715854677883	znf687a	CTTAATTTTTGCAGCTGTCCAGA
chr16	21925439	21925462	+	0.732043609619141	0.733024442525852	znf687a	CAGCTGTCCAGAGTGTTGGAGTA
chr16	21928581	21928604	+	0.634632415771484	0.683809592225688	znf687a	CAGATGTGCCTGTTGTCATTTGG
chr16	21928603	21928626	+	0.580294075012207	0.734694211253873	znf687a	GTGTTTGGAGGAGTGAATAGTCA
chr16	21928610	21928633	+	0.569104194641113	0.682601793646772	znf687a	GAGGAGTGAATAGTCAGAATGCG
chr16	21993292	21993315	+	0.641996002197266	0.72179337514184	si:dkey-71b5.7	TTAAGCTCCTGTGACATCTGCAA
chr16	21995049	21995072	+	0.697341079711914	0.812023610777153	si:dkey-71b5.7	CAATAGTGTGTACCTGAGCACGA
chr16	21995171	21995194	+	0.574376640319824	0.674912951857764	si:dkey-71b5.7	ACCAGTTCAGATGCATTCACGTC
chr16	21995459	21995482	+	0.517661628723145	0.61645928892271	si:dkey-71b5.7	ATCATCTTACCGCATTCAGCAGT
chr16	21995533	21995556	+	0.569328575134277	0.486543390158153	si:dkey-71b5.7	TTTTCCAGCAGACCTTCTGTCTT
chr16	21995566	21995589	+	0.812723922729492	0.710766645334139	si:dkey-71b5.7	AGGAGGGAACTGGCAACGCCTCT
chr16	21995764	21995787	+	0.761478118896484	0.665135754797865	si:dkey-71b5.7	ACCTGACTCAGGGTGCTAAGCGT
chr16	21998367	21998390	+	0.0122473287582397	0.628081468130501	si:dkey-71b5.7	GGATATTTTTTACTTCCTCGATG
chr16	21998453	21998476	+	0.713764801025391	0.691023136108577	si:dkey-71b5.7	GCAGGACAAACAGTATGAACTGG
chr16	21998957	21998980	+	0.643467330932617	0.698700672294677	si:dkey-71b5.7	CTCATCATATCCAACATCTTGAC
chr16	21999603	21999626	+	0.396370010375977	0.582636087150815	si:dkey-71b5.7	TGCATTTCTCTCTTTGACCCATC
chr16	21999619	21999642	+	0.605284156799316	0.549751318886048	si:dkey-71b5.7	ACCCATCCTATGATTTCATTCTT
chr16	21999838	21999861	+	0.597116966247559	0.628906759273861	si:dkey-71b5.7	TGTAAATGGTGGCAGCACAAAGC
chr16	21999912	21999935	+	0.411417617797852	0.645768123810546	si:dkey-71b5.7	TTAGGTCCTCTTTCAGGAGGTCT
chr16	22000174	22000197	+	0.613057861328125	0.681798990054132	si:dkey-71b5.7	GTCCAATACTAACTGTAGCATTC
chr16	22121608	22121631	+	0.616782493591309	0.735289846908165	LOC103908925	CATAATGTTGGAAAAAATGTTTA
chr16	22121826	22121849	+	0.625278167724609	0.686403649425218	LOC103908925	CTGCTCCATCTGCCCTGGAGTTA
chr16	22121909	22121932	+	0.802806701660156	0.704425528913268	LOC103908925	TCAGGTAGTAAAATCGCATCCAG
chr16	22189405	22189428	+	0.745258331298828	0.6056866061931	il6r	TGCCCTATGGAGATCCCTAAGGT
chr16	22191281	22191304	+	0.623869209289551	0.65657132219563	il6r	GACGTCCATTCACAGCGGACCTT
chr16	22191595	22191618	+	0.0147361159324646	0.485104628482605	il6r	TTTTTTGATTCCCCGTGTCACCC
chr16	22191602	22191625	+	0.489510459899902	0.572953454919326	il6r	ATTCCCCGTGTCACCCTGGATCG
chr16	22191718	22191741	+	0.752853546142578	0.676332462455849	il6r	ACTGACAGCACGCAAAACACGTT
chr16	22191838	22191861	+	0.644665603637695	0.737587674817034	il6r	GTATGTTGTAGTTGGCACATCTC
chr16	22191896	22191919	+	0.535881500244141	0.591165375231959	il6r	TGTCTCTGGGATGTCCAGCTGGC
chr16	22588501	22588524	+	0.615776443481445	0.744396118991054	she	AAGACCATCGCACCCTGCGGACC
chr16	22595550	22595573	+	0.885219039916992	0.7275527852818	she	ATGCTGAGAAAACCAGAGAACAG
chr16	22600141	22600164	+	0.61401741027832	0.758404974796808	she	ATGGAGCCGAGCGCATGTCGAAA
chr16	22655026	22655049	+	0.581753883361816	0.720909016847174	chrnb2b	ATGGCATGAAGAAGGTCCGTCTT
chr16	22655066	22655089	+	0.5255810546875	0.703372534695779	chrnb2b	GCTGCCTGATGTTGTTCTTTATA
chr16	22682271	22682294	+	0.75938232421875	0.669975078049943	s100t	AATCTAGATCTCCCATAACTTTA
chr16	22682446	22682469	+	0.688161849975586	0.713217549085039	s100t	AGTTCCTGTCTGCTGAGAGTATA
chr16	22682473	22682496	+	0.647043075561523	0.581930786667701	s100t	TCACCCTCATTCCCAGAGTACTT
chr16	22727572	22727595	+	0.67836540222168	0.720390212496568	tlr19	AGATGCTTGAGATGGTGAAGATT
chr16	22727876	22727899	+	0.425539779663086	0.622251666424063	tlr19	GTGGAAATTCAAAAAAAATGTTC
chr16	22728040	22728063	+	0.490675888061523	0.666655680926153	tlr19	AAATCATTGGCTGAAAGCTGCCA
chr16	22728074	22728097	+	0.340696716308594	0.628387919055543	tlr19	AGTCAAGTTGCAGGATTTTAAGT
chr16	22728306	22728329	+	0.507745933532715	0.668821433823595	tlr19	AAGGGCCTGCATTTCCAGTTTAC
chr16	22728364	22728387	+	0.515946006774902	0.732473259228956	tlr19	GAATTCTGGATTAATAACTTTGT
chr16	22728386	22728409	+	0.564339294433594	0.570839827553313	tlr19	TCAACTTAGTCCCACAGTCCTTC
chr16	22728499	22728522	+	0.0123847031593323	0.652873012160111	tlr19	AAGTTTGTTGAGTATTTTTTTAA
chr16	22728506	22728529	+	0.0137032103538513	0.636869016874908	tlr19	TTGAGTATTTTTTTAATACTTTC
chr16	22728647	22728670	+	0.223407020568848	0.741494491327798	tlr19	CTTGAATATATTTAATATTGTTC
chr16	22728690	22728713	+	0.669604110717773	0.628857942537313	tlr19	AACCCCAGAAAGGGCAGTAAGCG
chr16	22728745	22728768	+	0.475220031738281	0.50008016295339	tlr19	TTCTCAATTGTTGAAATCTCACT
chr16	22729223	22729246	+	0.901841812133789	0.797406167147698	tlr19	CGTATGGACCCTTTCCTGGATAA
chr16	22745290	22745313	+	0.67836540222168	0.720390212496568	LOC110437753	AGATGCTTGAGATGGTGAAGATT
chr16	22745594	22745617	+	0.425539779663086	0.622251666424063	LOC110437753	GTGGAAATTCAAAAAAAATGTTC
chr16	22745758	22745781	+	0.501626243591309	0.6593775545019	LOC110437753	AAATCATTGGCAGAAAGCTGTGA
chr16	22745792	22745815	+	0.297160568237305	0.622469934688645	LOC110437753	AGTCAAGTTGTAGGATTTTGAGT
chr16	22745812	22745835	+	0.824205474853516	0.704358670538176	LOC110437753	AGTCGAAGCAAACCTCGAAATGC
chr16	22746024	22746047	+	0.507745933532715	0.668821433823595	LOC110437753	AAGGGCCTGCATTTCCAGTTTAC
chr16	22746082	22746105	+	0.51594596862793	0.732473259228956	LOC110437753	GAATTCTGGATTAATAACTTTGT
chr16	22746104	22746127	+	0.564339294433594	0.570839827553313	LOC110437753	TCAACTTAGTCCCACAGTCCTTC
chr16	22746217	22746240	+	0.0123847031593323	0.652873012160111	LOC110437753	AAGTTTGTTGAGTATTTTTTTAA
chr16	22746224	22746247	+	0.0137032103538513	0.636869016874908	LOC110437753	TTGAGTATTTTTTTAATACTTTC
chr16	22746365	22746388	+	0.332093849182129	0.74660886200382	LOC110437753	CTTGAATAGATTTAATATTGTTC
chr16	22746408	22746431	+	0.669604034423828	0.628857942537313	LOC110437753	AACCCCAGAAAGGGCAGTAAGCG
chr16	22746463	22746486	+	0.475220069885254	0.50008016295339	LOC110437753	TTCTCAATTGTTGAAATCTCACT
chr16	22746700	22746723	+	0.714009094238281	0.656701761990937	LOC110437753	ACCAATCTGTAGAGATCATCACT
chr16	22746941	22746964	+	0.901841812133789	0.797406167147698	LOC110437753	CGTATGGACCCTTTCCTGGATAA
chr16	22753977	22754000	+	0.0270293736457825	0.445838528377387	pbxip1b	TTTCCCTTTTTGTCATCCTTTTC
chr16	22753989	22754012	+	0.219139785766602	0.482451859562229	pbxip1b	TCATCCTTTTCCGTATGTTTGTC
chr16	22754010	22754033	+	0.011110976934433	0.537368413181618	pbxip1b	TCTTTCTTCCCCTTTTTTTCATC
chr16	22754103	22754126	+	0.166543273925781	0.509150445677558	pbxip1b	TCCTTTTTCCACTCCCTTTTCTC
chr16	22754135	22754158	+	0.469130401611328	0.599174334880363	pbxip1b	CTTGCCTGCTTTGCCTTCCTCTT
chr16	22754148	22754171	+	0.0189558243751526	0.640111522291547	pbxip1b	CCTTCCTCTTTTTTCCGGTCCTT
chr16	22754174	22754197	+	0.544422492980957	0.559593279422367	pbxip1b	TTCTTTAGTATGTTCTCCATCCG
chr16	22754220	22754243	+	0.0229860043525696	0.40407504708735	pbxip1b	TCACCTTCCTTTTTTCCACTCTT
chr16	22754271	22754294	+	0.0705732583999634	0.609743036468019	pbxip1b	CTTTGTTCCTTTTCCTCAGTCTT
chr16	22754276	22754299	+	0.0245509815216064	0.480246433360748	pbxip1b	TTCCTTTTCCTCAGTCTTTTTGT
chr16	22754298	22754321	+	0.755266036987305	0.525451433583045	pbxip1b	TCCCAGGTCTTCCTGTTCCTTAT
chr16	22754355	22754378	+	0.488022727966309	0.56231815371885	pbxip1b	TCTCCAGCAGGGGGGGTCCGAGA
chr16	22760852	22760875	+	0.747493362426758	0.617769318917492	pbxip1b	TACCTGAAGCTGTGCCTGTAGAG
chr16	22760885	22760908	+	0.40975227355957	0.740097281551337	pbxip1b	CTGATCGTCCTTTGTGTGTTTGC
chr16	22760899	22760922	+	0.484824562072754	0.610907249799613	pbxip1b	TGTGTTTGCTTAAAATGTCTGGA
chr16	22760907	22760930	+	0.350501899719238	0.697988542362946	pbxip1b	CTTAAAATGTCTGGAGGCTGAAG
chr16	22761594	22761617	+	0.616177444458008	0.641205075772657	pbxip1b	GCGGATCCTTCAGCTCTCTAACA
chr16	22764874	22764897	+	0.599916305541992	0.697177130839163	pbxip1b	AGGCGGCTGAAAGTCTTCCTCCT
chr16	22764990	22765013	+	0.515663948059082	0.481399515238034	pbxip1b	TTTCCAACACTTCCTTCGGCTCT
chr16	22767508	22767531	+	0.478891830444336	0.691071114521017	pbxip1b	AACGTTTCTCACCTTCACCTGTG
chr16	22769533	22769556	+	0.837258605957031	0.748310285960627	pbxip1b	AGGAAGAACACCTGAGTTTCCTG
chr16	22791462	22791485	+	0.621048851013184	0.757427189170636	shc1	CCGGGGAAGTTGTTGTAATATGG
chr16	22793057	22793080	+	0.517128944396973	0.628426017180058	shc1	TCCAAAAATGACTCTTACCGGTC
chr16	22793099	22793122	+	0.155569496154785	0.658662592328342	shc1	GGTGGGTTTTTTAGGTATTGTTT
chr16	22796399	22796422	+	0.43776538848877	0.592214132427266	shc1	TACCTCGCTGATTGACGGGGTCT
chr16	22796425	22796448	+	0.62710807800293	0.670586346679574	shc1	GCGACGTATGCAACATACTCCGC
chr16	22804317	22804340	+	0.642319183349609	0.594053023890216	shc1	GCGTCTAACCTGTTTGCAGTCGA
chr16	22804333	22804356	+	0.616816787719727	0.813912110485366	shc1	CAGTCGATGGCCATTAGGTTCAG
chr16	22807721	22807744	+	0.644970550537109	0.67836897744038	shc1	GCACCTGGTACCGCCTCACACAC
chr16	22814406	22814429	+	0.514433174133301	0.750523403131661	shc1	CTGGCCTGCTGGAGGCCTTTAAG
chr16	22864916	22864939	+	0.302323570251465	0.590637645334688	flad1	ACTTTTCACTCGTTGCCCCTTCA
chr16	22872141	22872164	+	0.48450023651123	0.678575714593969	flad1	AGAGCGTTGCTATGGCATTTGGA
chr16	22872162	22872185	+	0.591719169616699	0.738514253703602	flad1	GAGAAGAACTTTATGCCCACCCT
chr16	22872216	22872239	+	0.409523696899414	0.649389646641154	flad1	GTACAGTCACTTCTGACAGTGCC
chr16	22872285	22872308	+	0.832173004150391	0.755388584799167	flad1	GCATAGACCCTCAGACAGGCCAA
chr16	22872521	22872544	+	0.698195571899414	0.710677937282235	flad1	GGCTCTTATCCAGACTGGCTTAG
chr16	22986547	22986570	+	0.775321273803711	0.732860695247495	si:dkey-246i14.3	TAGAGTTCCAGTATACAACGTGT
chr16	22986577	22986600	+	0.643221282958984	0.798602937506751	si:dkey-246i14.3	CAGTCGTTGACAAAACGTGTATA
chr16	23087929	23087952	+	0.643905410766602	0.758586150427718	efna3b	CCCTGGTGACTGCGGCCAGGCAC
chr16	23172423	23172446	+	0.0321402931213379	0.526182390133047	efna3b	TGTATTTTTCTCTGTCATCAGAC
chr16	23174159	23174182	+	0.0110238313674927	0.706708385214015	efna3b	CTGTTCTTTTTTTTTACTTTAGC
chr16	23294768	23294791	+	0.0115399491786957	0.497786921587807	efna1b	TTTTTTTCTCTTCCTACAGTTTC
chr16	23294951	23294974	+	0.507422943115234	0.682362526263848	efna1b	ATCAGCTGCGCTGGGAGTGTTCA
chr16	23296688	23296711	+	0.813132705688477	0.628378029287495	efna1b	TCCACAGCCAAGCCTCTCCACCA
chr16	23296730	23296753	+	0.680073394775391	0.633081291213125	efna1b	AGACTGAAGGTGGATGTTGTTGG
chr16	23305569	23305592	+	0.677379989624023	0.747929970399136	slc50a1	CAGGACCGACTTGAAGAAAATGA
chr16	23306137	23306160	+	0.525418357849121	0.607984340855522	slc50a1	TGAACATCATTGGAGCCTTTTTA
chr16	23341434	23341457	+	0.537728118896484	0.553390717505796	si:dkey-247k7.2	TTTAATGAACATATCACACCTGG
chr16	23361558	23361581	+	0.761941986083984	0.718037793454067	trim46a	AGCTCTCTGGAGACATCCATCTG
chr16	23366586	23366609	+	0.574048156738281	0.658655989616641	trim46a	ACTGAGTGAATGACCTTGGGTCT
chr16	23366676	23366699	+	0.497533988952637	0.631720410127745	trim46a	AAGCACTCATTGCAGAAGTTGGA
chr16	23366748	23366771	+	0.671292495727539	0.808676095938735	trim46a	CAGAACTGGCACATGATCGCCAT
chr16	23372452	23372475	+	0.566696929931641	0.66250947239674	trim46a	GTGGAGGTCTGCGGTTCTGTCGA
chr16	23385943	23385966	+	0.715777816772461	0.761185846183321	krtcap2	CAGGAATGCAGATGTTCAGTCGA
chr16	23386171	23386194	+	0.414072570800781	0.66411751006869	krtcap2	GCAAAGGCTTTCAAGCCAAAATC
chr16	23388081	23388104	+	0.377738189697266	0.452272645189215	krtcap2	TTTCCTCTTAGTTGTCGTGTGCA
chr16	23388122	23388145	+	0.43882080078125	0.687783834892616	krtcap2	CATCCGGTTTGGTGCATCGCGTT
chr16	23404217	23404240	+	0.749823989868164	0.681067287496116	s100w	AAGAGTATGCAGGAAAAGATGAG
chr16	23431948	23431971	+	0.254954738616943	0.540363489759465	icn	TTTCACACAAATTTTGCAGATAC
chr16	23431964	23431987	+	0.800860443115234	0.780640861268921	icn	CAGATACCCAGAAAGCAATGGCT
chr16	23432325	23432348	+	0.591513175964355	0.625017366965738	icn	TGTGTTGTGTTTGTTAAAGAAAA
chr16	23432338	23432361	+	0.627119331359863	0.654146275260111	icn	TTAAAGAAAACTACAGACAAGGC
chr16	23432368	23432391	+	0.492816200256348	0.669434691644085	icn	GACAAGATATTCAAGGATCTGGA
chr16	23490538	23490561	+	0.792935104370117	0.780640861268921	icn2	CAGATACCCAGAAAGCAATGGCT
chr16	23490852	23490875	+	0.630828056335449	0.652925845600958	icn2	TGTTGTGTTTGATAAAGAAAACT
chr16	23490863	23490886	+	0.644676742553711	0.735399195303582	icn2	ATAAAGAAAACTACAGACAAGGC
chr16	23490893	23490916	+	0.487528610229492	0.660344621569424	icn2	GACAACATATTCAAGGATCTGGA
chr16	23504865	23504888	+	0.63186954498291	0.592697675759578	snx27b	TCCACAGAAACGGGGTGAATGTG
chr16	23505251	23505274	+	0.616420288085938	0.718017237649038	snx27b	CCATCTTGCATCAGAATCTAAAG
chr16	23505284	23505307	+	0.300483894348145	0.698803554861735	snx27b	CCAACTTTGCATTTCCCAAGCTG
chr16	23505293	23505316	+	0.560175170898437	0.747326404400528	snx27b	CATTTCCCAAGCTGCCAGGGAAA
chr16	23513415	23513438	+	0.608503227233887	0.725364732098304	snx27b	CTCTGTTTGAAGTCATTAATCAC
chr16	23513424	23513447	+	0.408188400268555	0.698436775281794	snx27b	AAGTCATTAATCACACTTTTGGT
chr16	23536377	23536400	+	0.565301895141602	0.690369165397705	adar	GAAGAAGAAACTGTTACGGCAGA
chr16	23536434	23536457	+	0.62417064666748	0.698233550470791	adar	GACCTAAAAAAAGGTCAGGGTGG
chr16	23536563	23536586	+	0.555285186767578	0.749353969601719	adar	GTGACCGTGTAAAAAGGGTAGAC
chr16	23536667	23536690	+	0.726211929321289	0.66243683827111	adar	ACCCCTGAGATCCACCAACAGGT
chr16	23536703	23536726	+	0.566264762878418	0.645787312744252	adar	ACATCACTCAGGCCAGCTGAGAC
chr16	23536790	23536813	+	0.46343204498291	0.533847105352579	adar	TATGACCTTTTGAAGTCAAACCA
chr16	23536802	23536825	+	0.851706314086914	0.777266164501502	adar	AAGTCAAACCAAGTAGTGAAACA
chr16	23536844	23536867	+	0.608451385498047	0.668722331569856	adar	TGGAGACTCTGTGAGGAGAGCCG
chr16	23536913	23536936	+	0.506975555419922	0.719687214195995	adar	GAAAAAGAGCCAGGTCAGAGTCC
chr16	23537414	23537437	+	0.671564254760742	0.666419990451368	adar	GAAGATGACGAGATTGCAAATGT
chr16	23537444	23537467	+	0.243208847045898	0.562318439027573	adar	GTCAACTTTGAGCCAATGGAAGG
chr16	23537454	23537477	+	0.63207462310791	0.657881103970036	adar	AGCCAATGGAAGGAGGTGGAAAA
chr16	23537514	23537537	+	0.53178581237793	0.677501753802951	adar	GTAACACAGAAATTGACATTCCT
chr16	23537817	23537840	+	0.68183479309082	0.762123077474756	adar	CACAGCATCTTGGATACACTTGT
chr16	23538540	23538563	+	0.138718614578247	0.581178494609828	adar	TCTTTTGTATTCAGGTTTCGGAT
chr16	23538547	23538570	+	0.449794578552246	0.62473015790057	adar	TATTCAGGTTTCGGATGCAGGTC
chr16	23538662	23538685	+	0.378383178710938	0.637848459145589	adar	GAAGGAGTTGGATGGAGGAGGTG
chr16	23538884	23538907	+	0.0134695303440094	0.509351830458047	adar	TCTTATTTTTAAAGGGTGGCACT
chr16	23547049	23547072	+	0.889912109375	0.650624878270664	adar	TCCTCCAGCCTCCAAGTAGTTTC
chr16	23601001	23601024	+	0.460149917602539	0.605503596223473	kcnn3	GCATTGTTGTCATGGTGATTGAG
chr16	23635482	23635505	+	0.467686805725098	0.702989164459016	kcnn3	CATGTGTTTTACAGAGCTCCATG
chr16	23677011	23677034	+	0.924921875	0.711392822852101	kcnn3	TGATGAAGACCCTGATGACCATA
chr16	23796587	23796610	+	0.609592971801758	0.678077667891243	rps27.2	ACATCCATAAAATAAGAGTTGGG
chr16	23800212	23800235	+	0.572673110961914	0.684411615248978	rab13	ATCATCCGTTTCGCAGAGGACAA
chr16	23800812	23800835	+	0.0109765386581421	0.543119876406556	rab13	TCTTTTTTTTTCTAGGTATTGAC
chr16	23803036	23803059	+	0.0503287553787231	0.66541758489744	rab13	CAACTGCTTATATTTATTAGGGA
chr16	23803677	23803700	+	0.527593078613281	0.534066149309074	rab13	TCTTCTGTTTCCAGAATGCATCA
chr16	23812912	23812935	+	0.208713912963867	0.572283691473419	si:dkey-7f3.9	ATTTGTTCAGGTGTCGCTGTTCA
chr16	23812917	23812940	+	0.583252868652344	0.649542522813634	si:dkey-7f3.9	TTCAGGTGTCGCTGTTCATGCTG
chr16	23813912	23813935	+	0.520551910400391	0.553028056297612	si:dkey-7f3.9	TTCCAGGTGGAGAATCGTCTGTG
chr16	23813941	23813964	+	0.697574234008789	0.798651138650976	si:dkey-7f3.9	CTGTGAGCCTAAGTCATGCTCTC
chr16	23816633	23816656	+	0.676701049804687	0.655246572000429	si:dkey-7f3.9	TGCAGGATCTGCTGTTTAGCGCA
chr16	23816860	23816883	+	0.621977500915527	0.617378039424868	si:dkey-7f3.9	TAGCTGGCTCCTCATCGCTCTCG
chr16	23816954	23816977	+	0.677420654296875	0.581415119581593	si:dkey-7f3.9	TTCCACCCATTCCTCCACCACCT
chr16	23821449	23821472	+	0.533923263549805	0.454156212380116	si:dkey-7f3.9	TATATTCTTTCTCTCAGTGTCAA
chr16	23845965	23845988	+	0.140179119110107	0.52285671454276	nbn	TTGTTTTGATTGTGTTGTCAGGC
chr16	23845973	23845996	+	0.503403167724609	0.636051253263826	nbn	ATTGTGTTGTCAGGCAGTCACTC
chr16	23846026	23846049	+	0.544123077392578	0.623110439077127	nbn	TCAATGGTGAGAAGCTTGAGTCT
chr16	23846092	23846115	+	0.712251739501953	0.707856860609327	nbn	GAGTCTTCCAGAGCAAATTCAGG
chr16	23848414	23848437	+	0.599133834838867	0.725727449788145	nbn	CTCCTCGTGTGTGGATAATGAAG
chr16	23849796	23849819	+	0.596433753967285	0.715173479355564	nbn	TGTTGATCAGATTTAGGCCTCAA
chr16	23854582	23854605	+	0.231511821746826	0.594293658282978	nbn	GTGCATGTTTTCAGATGAAGCGT
chr16	23854608	23854631	+	0.65569465637207	0.677319140005919	nbn	AGTGTGGCAGTGAGTTGTGGTGG
chr16	23856026	23856049	+	0.397850685119629	0.59910903541052	nbn	TTTTGCTCACACAGAAAAGGTTT
chr16	23856031	23856054	+	0.480276374816895	0.712390089843816	nbn	CTCACACAGAAAAGGTTTGCGCT
chr16	23856050	23856073	+	0.667378845214844	0.75136584687908	nbn	CGCTTTATCACTGAATCTGAGGT
chr16	23856818	23856841	+	0.446325836181641	0.631592220935398	nbn	CCTCAGCAACACTTTCTCAGAGC
chr16	23880607	23880630	+	0.796963653564453	0.782451103554409	osgin2	CCATGACCGCTGACAGCAACCCC
chr16	23880774	23880797	+	0.60241039276123	0.709695874837863	osgin2	GTAACCCCTGACCTCCCAGAGTC
chr16	23880847	23880870	+	0.452316780090332	0.63179045484794	osgin2	CCTCTTTCATCTTCATCCCCCTC
chr16	23880912	23880935	+	0.586538429260254	0.60725795205696	osgin2	TAACTTCTTACTAAACCCATTTA
chr16	23881047	23881070	+	0.75486572265625	0.741241052756353	osgin2	AACAGAGGTGACGTAGGTATTGT
chr16	23881102	23881125	+	0.0176762676239014	0.593715095067084	osgin2	ACATAATTTTTGTAGTAGGAGGA
chr16	23881114	23881137	+	0.793942260742188	0.634891891434317	osgin2	TAGTAGGAGGAGATCTCCTCTGG
chr16	23881486	23881509	+	0.53924243927002	0.719114350438239	osgin2	CCGGAGGTTATGTCTCTGTAGTT
chr16	23881854	23881877	+	0.874021682739258	0.810646468144359	osgin2	CCCAGGACCAGATGAGGAATGTG
chr16	23881939	23881962	+	0.685572509765625	0.700364286318815	osgin2	GATGAAGAAGTGTATCGAAGAGC
chr16	23882107	23882130	+	0.194636344909668	0.516522816561593	osgin2	TCATCATTTTACCTGTTCAGTGA
chr16	23882144	23882167	+	0.631444244384766	0.687057418910953	osgin2	GCTTCCTGTAGTTTACGAAAGAG
chr16	23882178	23882201	+	0.762336883544922	0.721000017863699	osgin2	GGTGCACAGCCTTGGGATCCAAA
chr16	23892561	23892584	+	0.772479019165039	0.677215026019086	gtpbp10	TGGATAATGTACGGCTGTATGTT
chr16	23892611	23892634	+	0.502285041809082	0.681606609143736	gtpbp10	CCCCGTTTAGGTGGACATGGAGG
chr16	23895993	23896016	+	0.640677490234375	0.776768079965344	gtpbp10	CGAGGTGCTAAAGGAGAGGACGT
chr16	23896027	23896050	+	0.72719482421875	0.716272030625471	gtpbp10	CACCCACAGGAATCAGTGTTACA
chr16	23896207	23896230	+	0.165296173095703	0.542618932865497	gtpbp10	TGTCATTTTGCTTTAGGAGAATT
chr16	23896217	23896240	+	0.407267456054688	0.681670831654044	gtpbp10	CTTTAGGAGAATTGAACCGTGAA
chr16	23896255	23896278	+	0.420461311340332	0.722004500400983	gtpbp10	GTGGCGAAAGGTGGTCGCGGTGG
chr16	23899026	23899049	+	0.129297657012939	0.55100648683358	gtpbp10	TTTTTCAGGTTTCAGTAGCAGAT
chr16	23914784	23914807	+	0.0117780184745789	0.52769533553886	apoa4b.1	TATTTTTTACCAGGCTGCCAGGC
chr16	23919005	23919028	+	0.727821731567383	0.697554585166089	LOC100005908	GAACAGGACCTGAACACCATGAG
chr16	23947133	23947156	+	0.809873046875	0.698487129673467	apoa4b.2	GGTTTCCACTACAGCAGTCACCT
chr16	23961802	23961825	+	0.753323974609375	0.76483755680976	apoeb	CAGCACACTAATTACTGACACCA
chr16	23973167	23973190	+	0.729281768798828	0.667164006322646	apoc1	GGACCCAGATGAAGGAGATTGCA
chr16	23976766	23976789	+	0.156473731994629	0.523453064629904	apoc4	TTTTTGTGTTACAGAGGCACAAA
chr16	23976772	23976795	+	0.86397087097168	0.694955258594577	apoc4	TGTTACAGAGGCACAAAGGCTAA
chr16	23979922	23979945	+	0.44208251953125	0.544327385450286	apoa2	TGAACTTCTTCCAGTGGTTTGGC
chr16	23979943	23979966	+	0.743569564819336	0.718679099253129	apoa2	GCCTCTGAACTCGAACCAGTTGT
chr16	24043442	24043465	+	0.747526702880859	0.732017827321439	bcam	AAGACCTGGCACTGAAGGTACAG
chr16	24044636	24044659	+	0.590184059143066	0.560814422596646	bcam	TCCACTGCAGGGTGTGAGCTTCA
chr16	24047131	24047154	+	0.554617042541504	0.747747173157059	bcam	CTGTCAGCTTCATAATCCATAGC
chr16	24047302	24047325	+	0.692814865112305	0.746740407610889	bcam	GCATGTATGGTCTCTTACCCCTT
chr16	24047396	24047419	+	0.483442687988281	0.613533465796022	bcam	ATTGGCCCCTCGTTCTTCACTTT
chr16	24047420	24047443	+	0.519045829772949	0.680045135176312	bcam	AAGAAGACGTTTTCTGTTGAATC
chr16	24047528	24047551	+	0.8668896484375	0.692139139402546	bcam	TGTGTAAAACTCACATTGCAATG
chr16	24047583	24047606	+	0.558657722473144	0.652030751920523	bcam	ATCTGGTTGTCTGGCATGGTGTA
chr16	24056292	24056315	+	0.793440170288086	0.694054527249185	bcam	AGCCAGACTTACAGAAAACCTTG
chr16	24056378	24056401	+	0.63114631652832	0.611345920292345	bcam	TGATCGTCCACTGTGACTTGGGA
chr16	24058686	24058709	+	0.742559280395508	0.781788399519246	bcam	CATACTCACAATAAACCACTGGA
chr16	24191489	24191512	+	0.61055980682373	0.649322481024856	rps19	GAGCCCACGCTGAAGTGAGAGGG
chr16	24194223	24194246	+	0.662038803100586	0.727997405968036	rps19	ACAATGTCAACCCAATCTGGCAC
chr16	24194517	24194540	+	0.534034729003906	0.732780862190305	rps19	AGGAAGGCTGCCAGCGCCCGGAC
chr16	24277708	24277731	+	0.601328926086426	0.790242402537741	cadm4	CTCCGCAGGGACAAACATGTGAG
chr16	24536453	24536476	+	0.837242889404297	0.647636205889902	si:ch211-79k12.1	GCCCAGAAGTACTCAGGTTCCTC
chr16	24541290	24541313	+	0.689660720825195	0.736445165459456	si:ch211-79k12.1	CACTCATACTCACAGTGGATGGG
chr16	24541342	24541365	+	0.679293823242187	0.81634880272674	si:ch211-79k12.1	CTGTGGAGTTGTCCTCGGTGATG
chr16	24541422	24541445	+	0.750664367675781	0.709284890876559	si:ch211-79k12.1	CCTTCCTCCCGTCTCACATCCAC
chr16	24554241	24554264	+	0.272629146575928	0.52942355479191	si:ch211-79k12.2	TGACTCTGGGTCCTTTTGTTGAG
chr16	24554259	24554282	+	0.647630310058594	0.662682454766284	si:ch211-79k12.2	TTGAGATAAAAGTTGGCTACAAG
chr16	24554286	24554309	+	0.743380126953125	0.681466631005632	si:ch211-79k12.2	AAACCCACGATGGCAGCATACAC
chr16	24554354	24554377	+	0.63703556060791	0.678482216053237	si:ch211-79k12.2	ACTGGGGGATTGGGCTATGAGTG
chr16	24554389	24554412	+	0.49188720703125	0.597738221258546	si:ch211-79k12.2	TCCTCTTGCTGGGGGGGACGAGA
chr16	24554503	24554526	+	0.677928771972656	0.715446566358335	si:ch211-79k12.2	GCCTGCTGCAGTGGGGTGGACTG
chr16	24554569	24554592	+	0.560682640075684	0.719252972291301	si:ch211-79k12.2	GGTTTCAGGGTCTGAAATGAGGA
chr16	24558624	24558647	+	0.64588005065918	0.67483922334871	si:ch211-79k12.2	GGCCAAGAACTTAGTGTCTCCTC
chr16	24572947	24572970	+	0.689855346679688	0.786803704687329	LOC101883232	CAGGAACCAGTGTAAGCTACACA
chr16	24578134	24578157	+	0.631012382507324	0.569895593531409	LOC101883232	TCTTTCCTCCCTGTTAGCATTTT
chr16	24578198	24578221	+	0.581600494384766	0.694658040102402	LOC101883232	CTGCAGCAGAGAAACTTCATGGA
chr16	24578349	24578372	+	0.577863082885742	0.569992907342973	LOC101883232	TGTTCCAGACTGCTTTGCTGGTG
chr16	24578366	24578389	+	0.566815757751465	0.776709702647278	LOC101883232	CTGGTGGCTGTAACTGCCAATCA
chr16	24591888	24591911	+	0.392702484130859	0.515176643004646	si:dkey-56f14.4	ATTTGCTGTACCTTCTGTCTTCG
chr16	24591893	24591916	+	0.490839042663574	0.651035756028133	si:dkey-56f14.4	CTGTACCTTCTGTCTTCGGAGGG
chr16	24642236	24642259	+	0.545883026123047	0.572022217099764	si:dkey-56f14.7	TCTTTATACTTCTTCCCTAGACA
chr16	24652763	24652786	+	0.661069488525391	0.595961017112388	pon1	TCGTCTGTGTACACACTGATTCC
chr16	24652823	24652846	+	0.366128997802734	0.578047216495177	pon1	ATGCTCAGTGCTTTGATTTTAGG
chr16	24652838	24652861	+	0.248073043823242	0.607696306604127	pon1	ATTTTAGGTTCAGAATCCAACAG
chr16	24658801	24658824	+	0.466386756896973	0.637571967659142	pon3.2	TTAGGAGAGATGTTTATACCGTT
chr16	24659052	24659075	+	0.0308035945892334	0.72853338627224	pon3.2	CTTTTTAAAGCACATACCTATGC
chr16	24659099	24659122	+	0.231677093505859	0.67160769344365	pon3.2	ATGTGTTTAAGGGCATTTTCATG
chr16	24659156	24659179	+	0.849175567626953	0.796638088789847	pon3.2	CCTTGAGGATGATTAACAACAAA
chr16	24659413	24659436	+	0.574315872192383	0.620934833173192	pon3.2	TCATCGATGTACACGCTGATTCC
chr16	24659458	24659481	+	0.44779613494873	0.590134244823394	pon3.2	TCAAAGTCTCCTTTGATGCTCAG
chr16	24659473	24659496	+	0.358285980224609	0.581849235483686	pon3.2	ATGCTCAGTGATTCGATTTTGGG
chr16	24659494	24659517	+	0.753966064453125	0.698429598905129	pon3.2	GGTTTAAAATCCAACAGATTCAG
chr16	24659660	24659683	+	0.48343017578125	0.641064258474357	pon3.2	TTGTTTTGACATACAGTGCTCAG
chr16	24659668	24659691	+	0.725668716430664	0.732552090723716	pon3.2	ACATACAGTGCTCAGAAAAGCCA
chr16	24665529	24665552	+	0.377913131713867	0.634602203954629	pon3.1	TTAGGAGAGATGTTTATGCCGTT
chr16	24665827	24665850	+	0.75619743347168	0.722893471697944	pon3.1	AAGCACATACCTATGTAGTAGTT
chr16	24665867	24665890	+	0.20397123336792	0.67160769344365	pon3.1	ATGTGTTTAAGGGCATTTTCATG
chr16	24665924	24665947	+	0.849175567626953	0.796638088789847	pon3.1	CCTTGAGGATGATTAACAACAAA
chr16	24666181	24666204	+	0.574315872192383	0.620934833173192	pon3.1	TCATCGATGTACACGCTGATTCC
chr16	24666226	24666249	+	0.414574851989746	0.590134244823394	pon3.1	TCAAAGTCTCCTTTGACGCTCAG
chr16	24666241	24666264	+	0.330234107971191	0.567777797842636	pon3.1	ACGCTCAGTGATTCGATTTTGGG
chr16	24666262	24666285	+	0.753966064453125	0.698429598905129	pon3.1	GGTTTAAAATCCAACAGATTCAG
chr16	24666428	24666451	+	0.319943981170654	0.651267622777739	pon3.1	TTATTTTGACATACAGTGCTCAG
chr16	24666436	24666459	+	0.748393630981445	0.732552090723716	pon3.1	ACATACAGTGCTCAGAAAAGCCA
chr16	24671173	24671196	+	0.417436485290527	0.607210752806346	pon2	TCAGGGGAGATGTTTATGCCGTT
chr16	24671543	24671566	+	0.862841644287109	0.800947249010133	pon2	CCTTGAGGATGATTAACAACAAA
chr16	24671830	24671853	+	0.522050399780273	0.642153608316603	pon2	TCAAAGTCTCCCCTGATGTGTAG
chr16	24671868	24671891	+	0.646736297607422	0.65870816228029	pon2	TTCAGAGTCCAACAGGTTCAGTG
chr16	24689203	24689226	+	0.562625694274902	0.495764998096113	ywhabl	TCTGTGCTTTGTAGGTTCTTCTG
chr16	24689214	24689237	+	0.494859962463379	0.527795179231477	ywhabl	TAGGTTCTTCTGGACAAGTATCT
chr16	24692593	24692616	+	0.59479663848877	0.698635659830497	ywhabl	AAATCAGTAAGGCAGAGATGCAG
chr16	24701264	24701287	+	0.726610260009766	0.739462139634654	negaly6	CAAGTGTAGCAGTGCATTCCATT
chr16	24702132	24702155	+	0.244615039825439	0.660113100842769	negaly6	ATCTGTTTATTGCACAGGTCAGT
chr16	24702187	24702210	+	0.557281036376953	0.548604361292609	negaly6	TGACTCCAAAGTTTACAGATGCA
chr16	24703540	24703563	+	0.687160949707031	0.630436821125663	negaly6	TAGAAAAGTGTGCAGGTAAAAAT
chr16	24706533	24706556	+	0.624616928100586	0.680389998880731	LOC110438015	AGCAGTCTGTCATATCGCAGGTG
chr16	24708092	24708115	+	0.569942970275879	0.635157690311156	LOC110438015	TATTATTACAGCACTGGGAATTA
chr16	24708127	24708150	+	0.109286241531372	0.621075871643404	LOC110438015	CTTTGTCCAGCGTTTATGCTTCC
chr16	24708132	24708155	+	0.548567008972168	0.615863473628339	LOC110438015	TCCAGCGTTTATGCTTCCAGAAA
chr16	24722836	24722859	+	0.73394889831543	0.636319697269824	smg9	TTGTCAGGATGGAAGTGAAGAAT
chr16	24723283	24723306	+	0.32882640838623	0.603098373844628	smg9	CTTTGGTTTCAGTCCAAAGCAAG
chr16	24723288	24723311	+	0.341875419616699	0.596960285441974	smg9	GTTTCAGTCCAAAGCAAGTGCTC
chr16	24723334	24723357	+	0.517140159606934	0.700942651604328	smg9	GAAAAGCCGATCATGCTCATTAA
chr16	24727515	24727538	+	0.828033676147461	0.64274053732109	smg9	TACCTCAGTACCTGCGAGACCAG
chr16	24727938	24727961	+	0.351197319030762	0.622950158848152	smg9	AGCCCTTCTATTTTGGATCATCT
chr16	24727953	24727976	+	0.643494567871094	0.634166893550138	smg9	GATCATCTCATCAATAATGATCG
chr16	24729045	24729068	+	0.390074920654297	0.570393209272935	smg9	GTTTAGTCTCTGCAGATCACTGC
chr16	24739210	24739233	+	0.81546257019043	0.649497958961827	si:dkey-79d12.4	TGGAGACAACATCCCCTTCCTGG
chr16	24739302	24739325	+	0.740671234130859	0.716715670644851	si:dkey-79d12.4	GCCGTGTAATGTCACTAGCATTG
chr16	24739372	24739395	+	0.657923965454102	0.790128643179047	si:dkey-79d12.4	CGGAGCTCTCTTTAGTTGCACAT
chr16	24739514	24739537	+	0.663231048583984	0.741620512622136	si:dkey-79d12.4	AAAAGAGCAATCACCATGGATCA
chr16	24739548	24739571	+	0.580710754394531	0.66672188896212	si:dkey-79d12.4	ACGCGGAACAAAATGTGGCAAGC
chr16	24739589	24739612	+	0.674247665405273	0.81019553007859	si:dkey-79d12.4	CAGAAACACACTGATGGTGAAAC
chr16	24739743	24739766	+	0.848065414428711	0.734396217222796	si:dkey-79d12.4	AACTAAAGGAAGAGAATGACAAT
chr16	24740015	24740038	+	0.603210830688477	0.603160459886941	si:dkey-79d12.4	ACTGACATTGAGAAGAAATTTTG
chr16	24740038	24740061	+	0.395747833251953	0.582526950240883	si:dkey-79d12.4	CTTTCAGTCCGATTCTCCCTTTT
chr16	24740062	24740085	+	0.559907684326172	0.690209906241872	si:dkey-79d12.4	CTGCTATGGTAAGTTCGCCAATT
chr16	24740087	24740110	+	0.667983245849609	0.673642156265675	si:dkey-79d12.4	GGAAAGCACATGGATGATTGCAG
chr16	24740327	24740350	+	0.693970565795898	0.759014293926368	si:dkey-79d12.4	CCTTATAGCAGCGGTCAGGGAAA
chr16	24740369	24740392	+	0.828664321899414	0.735999002562128	si:dkey-79d12.4	CACACCAATCAGAGCACTGTTAA
chr16	24740534	24740557	+	0.499990501403809	0.60314155456244	si:dkey-79d12.4	GTTCCACAAGTTGTAGCTGTCCC
chr16	24795209	24795232	+	0.501368865966797	0.699908960085979	kcnn4	CTTGCAATCGCACATTCTGTACC
chr16	24795312	24795335	+	0.543897285461426	0.637809989785704	kcnn4	TTCATTAACACCTTTAGCACGAA
chr16	24795552	24795575	+	0.733256912231445	0.641162263477034	kcnn4	TCCTCCCCGTCTGGCCTCAGGTA
chr16	24814834	24814857	+	0.699605331420898	0.621905923146002	kcnn4	TCCTCCAGTAAGAACTTTCTGTC
chr16	24826587	24826610	+	0.497498435974121	0.644474788604768	si:dkey-79d12.5	ATACGGATTCATCACAGGGATGG
chr16	24828714	24828737	+	0.474374084472656	0.709336578820279	si:dkey-79d12.5	CTGGGATTATCTGGATACCAGTG
chr16	24828789	24828812	+	0.430579566955566	0.631612380102019	si:dkey-79d12.5	GCTTTAATTTGATCTACACCTCC
chr16	24828800	24828823	+	0.845441207885742	0.746189486983261	si:dkey-79d12.5	ATCTACACCTCCTCGCTGCACTG
chr16	24908399	24908422	+	0.0116074419021606	0.551314518520288	spaca6	TTTTGTTTGTTTGTTTTTGCAGT
chr16	24908404	24908427	+	0.0189545369148254	0.534188551317524	spaca6	TTTGTTTGTTTTTGCAGTATCTG
chr16	24908408	24908431	+	0.0174843883514404	0.519551472175334	spaca6	TTTGTTTTTGCAGTATCTGGATG
chr16	24908412	24908435	+	0.150315999984741	0.515177176168327	spaca6	TTTTTGCAGTATCTGGATGTTTG
chr16	24908418	24908441	+	0.557432861328125	0.751482946765984	spaca6	CAGTATCTGGATGTTTGCCCCCA
chr16	24912990	24913013	+	0.763469085693359	0.72824136113201	spaca6	GCAGGGAAGGAAATCACTGTACA
chr16	24915966	24915989	+	0.705331497192383	0.758667461081119	spaca6	ATGAACAGGACAGAACGATGCTG
chr16	24916002	24916025	+	0.721492919921875	0.695931491123386	spaca6	ATGATGTGACAGTTGGAGTAGAT
chr16	24942504	24942527	+	0.790223999023438	0.61950286853973	has1	TAGCATAGCCCATGCTTAGCATT
chr16	24944638	24944661	+	0.698743591308594	0.645546729117661	has1	TACTTGCACATCACTGACCTGTA
chr16	24945083	24945106	+	0.541648712158203	0.724329457333545	has1	GTGTAAGAGCAAGGTTTGCGTCT
chr16	24945101	24945124	+	0.622182540893555	0.752823129073056	has1	CGTCTCGCATTCATGCGTCGATG
chr16	24972960	24972983	+	0.208065299987793	0.598942310679507	fpr1	GCTTTTGTACTTGGAGTGGTGGG
chr16	24972967	24972990	+	0.627129440307617	0.625475442226442	fpr1	TACTTGGAGTGGTGGGAAACGGC
chr16	24973001	24973024	+	0.63136905670166	0.743357359156304	fpr1	GGTTACTGGATTTAAAATGAAAA
chr16	24973135	24973158	+	0.497562713623047	0.671321194790362	fpr1	GACAATTCATGTGTAAATTCAAC
chr16	24973186	24973209	+	0.663840866088867	0.781019546178523	fpr1	CCAGTGTGTACATCCTAGTCGTG
chr16	24973297	24973320	+	0.508622665405273	0.677318537938657	fpr1	GGGTTTGGTTGTTCGCTCTGTTG
chr16	24973304	24973327	+	0.408861961364746	0.589435952837858	fpr1	GTTGTTCGCTCTGTTGCTGAGCT
chr16	24973339	24973362	+	0.630708732604981	0.599000791169665	fpr1	TCTTCAAGGACACTGCACAGGAC
chr16	24973402	24973425	+	0.390926742553711	0.595634399395863	fpr1	CTTTCTCTGATGCTGACACACAA
chr16	24973492	24973515	+	0.522980918884277	0.593208910995659	fpr1	TGGTGCCATTTGTGATCATCGTC
chr16	24973504	24973527	+	0.629798316955566	0.57424729670213	fpr1	TGATCATCGTCTCCTGCTATGCA
chr16	24989821	24989844	+	0.54300479888916	0.673962791863426	si:dkeyp-84f3.5	GAAAACCTCAACCAAAGAGATTC
chr16	24990171	24990194	+	0.876749877929688	0.708972239392809	si:dkeyp-84f3.5	AGTAGATCACAGGAAGATCAAGA
chr16	24990248	24990271	+	0.549167137145996	0.659048204816417	si:dkeyp-84f3.5	GTTGTCTGACTTACAAAGCCACC
chr16	24990655	24990678	+	0.611446189880371	0.605834856284984	si:dkeyp-84f3.5	TACACTCAAGCAGTCTCTCGCGT
chr16	25030485	25030508	+	0.80153678894043	0.732065482522796	znf1035	AGTTCATCCATTAAAGATGACAT
chr16	25030589	25030612	+	0.654252166748047	0.694604410400245	znf1035	TCATGGTGCTTTGGAGGCAGATA
chr16	25030602	25030625	+	0.559997482299805	0.697057012114424	znf1035	GAGGCAGATATGAGTGGCATAGA
chr16	25030785	25030808	+	0.420747375488281	0.522484176170007	znf1035	TCAAACGATGTGCAAATTGAGGA
chr16	25031090	25031113	+	0.623397827148438	0.756894096651171	znf1035	CCAGTTGGATAAAATGGACCCAG
chr16	25031344	25031367	+	0.291946144104004	0.631077262032457	znf1035	GTTTAAAAAGTGCATCACAGAAC
chr16	25031619	25031642	+	0.51159912109375	0.657196893732728	znf1035	TTAAAAACCCAAAAGAGAAAGCT
chr16	25031710	25031733	+	0.574094886779785	0.665225366804216	znf1035	ATTGCAAAGAGTCAATGCATAGT
chr16	25031814	25031837	+	0.707945022583008	0.715961988643331	znf1035	ACTGGTGATGCATTGGCAAAACA
chr16	25031953	25031976	+	0.405352821350098	0.651079016455789	znf1035	TTAAAAAACCTTATTATGTACTT
chr16	25032266	25032289	+	0.533609809875488	0.764491651418501	znf1035	CGGGAGGAATTTCAGGCTCAGAG
chr16	25032590	25032613	+	0.582332954406738	0.706525573738363	znf1035	TAAAGATGTGTTTACTATGGCAT
chr16	25032776	25032799	+	0.488043403625488	0.789715154947818	znf1035	CTCGGCTATGTATTCAAGCAAGT
chr16	25032944	25032967	+	0.620977897644043	0.597225331636937	znf1035	TGGAAAGAATTCATCTTCATCTG
chr16	25033372	25033395	+	0.570612983703613	0.679145972252919	znf1035	CTGACTCGAAGGCACTTAGTGAG
chr16	25033685	25033708	+	0.654920654296875	0.720359757512062	znf1035	CTCATACTGCCCACATGCTTTTC
chr16	25033725	25033748	+	0.582711296081543	0.655335358875142	znf1035	AAACTTCACGAAAGAGCCCACTT
chr16	25034086	25034109	+	0.72492301940918	0.716624254304228	znf1035	GAAGCCAGCATCGATACTTGCAG
chr16	25034123	25034146	+	0.691931381225586	0.687193437541139	znf1035	TAATGGTGTGTCCAAGCAGCGTA
chr16	25034241	25034264	+	0.362732391357422	0.725257660283307	znf1035	AAGTGCAATTTTTGCACCAAGAC
chr16	25034255	25034278	+	0.0402480602264404	0.696521932852803	znf1035	CACCAAGACATTTTTGTGGGCCA
chr16	25034271	25034294	+	0.597590827941895	0.665985916315115	znf1035	TGGGCCAAAAGTTTAAGACGCCA
chr16	25034370	25034393	+	0.635843467712402	0.698440401564138	znf1035	AAATTGCACCAAGCCCGCTGCAG
chr16	25034501	25034524	+	0.6858349609375	0.733672003813823	znf1035	CCTTAAGGTGCTTTCCACTCCAA
chr16	25034619	25034642	+	0.70217643737793	0.725591620135196	znf1035	AAAAGGCATAACGACACCATCAA
chr16	25034724	25034747	+	0.795222702026367	0.765601374420615	znf1035	CAGCGTATACAAGTTCACTACAT
chr16	25034892	25034915	+	0.607939872741699	0.653570438772453	znf1035	AAACGACACTTGGCCAAATGTAA
chr16	25034948	25034971	+	0.610876502990723	0.5717406762814	znf1035	TGACAAGTGTGGTGACCTGTTTA
chr16	25034977	25035000	+	0.720544662475586	0.68955857795416	znf1035	AAGCACTATCTGTACACCAAAAG
chr16	25035141	25035164	+	0.456351852416992	0.649961819692769	znf1035	GCAAAGCACAGGTCTGATCAGCC
chr16	25068756	25068779	+	0.540386047363281	0.632285640277872	im:7147486	TAAGCAAAGATCTTCTTGAAAAA
chr16	25068861	25068884	+	0.850150299072266	0.763462449661231	im:7147486	AGGACCACAAAATACAACATGAC
chr16	25068911	25068934	+	0.693897857666016	0.689873936658621	im:7147486	GAAAGGAGTTCTGTTGTTCCAGA
chr16	25068975	25068998	+	0.613400764465332	0.700245688545178	im:7147486	CGACCATGGATCTTCTTGAAAAA
chr16	25069080	25069103	+	0.223711605072021	0.629201998590295	im:7147486	GTGATTTTACAACACTTGAGGAA
chr16	25069149	25069172	+	0.678119964599609	0.657850898251832	im:7147486	AGAAGATTCCTGTTATCCCAGAG
chr16	25069353	25069376	+	0.778148345947266	0.688723807267374	im:7147486	TGAATGAAGAGCAAGTGCAGACT
chr16	25069400	25069423	+	0.737868957519531	0.742225802421928	im:7147486	AACTCCTCAACTGCGCTAAATCA
chr16	25069430	25069453	+	0.655212478637695	0.759300607702202	im:7147486	CACGACAATGAGAAGTCACCAGA
chr16	25069803	25069826	+	0.708394012451172	0.692280547806268	im:7147486	GCCGAGACAATGTGGAAGGTAGA
chr16	25069918	25069941	+	0.291791648864746	0.561338203582335	im:7147486	TCTTTATTGTCAGCAATTTGTGA
chr16	25069938	25069961	+	0.673261871337891	0.6005581482034	im:7147486	TGATCACTGTAATCTCAGTTCCA
chr16	25070009	25070032	+	0.520348587036133	0.666795141175158	im:7147486	ACAGCAAAGATGCCCCCAGAACC
chr16	25070540	25070563	+	0.732530822753906	0.741431768699152	im:7147486	GCTGACATGGATGAAGACGACTG
chr16	25070680	25070703	+	0.718826065063477	0.79599009909167	im:7147486	CATCGAGTGCCAAAGAAGCTATT
chr16	25070740	25070763	+	0.286912078857422	0.672719541447965	im:7147486	TGAGGCGAGGATTTTAAAGGAGC
chr16	25070792	25070815	+	0.537867813110352	0.800165851127225	im:7147486	CCTGGGCCAATTAAAAAATTTCC
chr16	25070958	25070981	+	0.924656372070312	0.705088443201325	im:7147486	TCCTGTCACCATCCACAGAAAAC
chr16	25076496	25076519	+	0.483802299499512	0.604494920345873	si:dkeyp-84f3.9	ATCAGCCGGAGGCTAATTCTGAT
chr16	25077099	25077122	+	0.50797550201416	0.559542666761763	si:dkeyp-84f3.9	TTTGCCAGGACTGCGGCAAAGCC
chr16	25077103	25077126	+	0.467230339050293	0.741454948517925	si:dkeyp-84f3.9	CCAGGACTGCGGCAAAGCCTTCG
chr16	25077343	25077366	+	0.649006042480469	0.638942008991892	si:dkeyp-84f3.9	TGCAAAGGTCTTCTGCTACAAGT
chr16	25077634	25077657	+	0.478419761657715	0.784393757871512	si:dkeyp-84f3.9	CAAAACATGCTTCAGCACCAGGG
chr16	25078029	25078052	+	0.822402877807617	0.607270496096013	si:dkeyp-84f3.9	TATCCCAGTTGAACAGTACGCAC
chr16	25082256	25082279	+	0.726906204223633	0.765401580261452	try	GGCGGAGCTGCTCAGCTTGATCA
chr16	25096402	25096425	+	0.436330108642578	0.683093355127933	si:ch211-261d7.3	GAGGCGGGGTGTCCGAGGACGGT
chr16	25097215	25097238	+	0.459413452148437	0.692905046644644	si:ch211-261d7.3	ATTAAAGGCAGAGGTGTGTCTTC
chr16	25097385	25097408	+	0.693531799316406	0.740386677384453	si:ch211-261d7.3	GGCCGGGATACTTGAGCGTGTCA
chr16	25103819	25103842	+	0.134707889556885	0.44251808292404	si:ch211-261d7.3	TTACTCTTTCAGTTGTGGTTGGC
chr16	25103867	25103890	+	0.618988227844238	0.679995033263186	si:ch211-261d7.3	AAAAGGAGGAAGAAGCAGGCGAG
chr16	25103968	25103991	+	0.810090103149414	0.78583436752751	si:ch211-261d7.3	GGAATAGTACCACCTCCCACATC
chr16	25107651	25107674	+	0.516187973022461	0.636603860407618	zgc:66448	TAAGGATAACGGCGAGCTGTGTC
chr16	25107698	25107721	+	0.479143714904785	0.665601404691766	zgc:66448	GGGAGACGTCGGGTGTTTTGCAC
chr16	25111742	25111765	+	0.861156311035156	0.723608162649691	zgc:66448	TGTTGTGGAGGATAAACACCCAC
chr16	25112189	25112212	+	0.489057197570801	0.659440170279248	zgc:66448	TAAAGAATGTGGCATCACTTTTC
chr16	25112323	25112346	+	0.823605651855469	0.642662058601405	zgc:66448	TGTGTGAGCACTGTGGTGTGTGT
chr16	25112478	25112501	+	0.571001434326172	0.686776334746599	zgc:66448	GACAGTCGCTATCGGTGTCTGGA
chr16	25112526	25112549	+	0.656946716308594	0.719087791462226	zgc:66448	GAGAACCTGTATGTCCACCAACG
chr16	25112703	25112726	+	0.787128601074219	0.719177351676408	zgc:66448	CATCAGCACCAGTATCTCCATAG
chr16	25112776	25112799	+	0.598583564758301	0.784219103726736	zgc:66448	CACAAAACATGCGAGCACATTTT
chr16	25113013	25113036	+	0.595828056335449	0.721068853337084	zgc:66448	ATAAGGTCTATGCATGCCAGTGC
chr16	25113366	25113389	+	0.517318840026855	0.625218406167697	zgc:66448	CAGCAGCATTCGATTATCCACAC
chr16	25113433	25113456	+	0.717671356201172	0.78680759163647	zgc:66448	CATTTCATCATAACATGAAAACA
chr16	25113598	25113621	+	0.34877758026123	0.691941711925458	zgc:66448	CTTTGGCCTACTTGCTCCGAGAC
chr16	25113603	25113626	+	0.676007995605469	0.664843550480838	zgc:66448	GCCTACTTGCTCCGAGACCATCT
chr16	25118653	25118676	+	0.79004280090332	0.705976510957655	si:ch211-261d7.6	GGAATGAGGAGGATTACCTAGAG
chr16	25118908	25118931	+	0.608134613037109	0.71059122623084	si:ch211-261d7.6	AATGCAAAGTTTGTGGCAAAACT
chr16	25118921	25118944	+	0.523460159301758	0.57983919884633	si:ch211-261d7.6	TGGCAAAACTTATTCCACTATTG
chr16	25119236	25119259	+	0.602246322631836	0.614448549761194	si:ch211-261d7.6	TGGCAGATCTTTCCGTACTATGT
chr16	25119337	25119360	+	0.607169418334961	0.647728210655367	si:ch211-261d7.6	TCTGCTCTGAATGTGGTAAGACC
chr16	25119574	25119597	+	0.784845809936523	0.739942155037671	si:ch211-261d7.6	AGTGTCAGCAGTGTGGTCGCCGG
chr16	25119655	25119678	+	0.548337593078613	0.671254729550997	si:ch211-261d7.6	ACATCATGGAGAAGAAGCCTGAG
chr16	25119905	25119928	+	0.912558670043945	0.816788382868784	si:ch211-261d7.6	CGAATCAGACCAAGAGGAGAAAG
chr16	25119942	25119965	+	0.640486297607422	0.668653262003857	si:ch211-261d7.6	ACAGCTGAATCCACATCGTCCTT
chr16	25120145	25120168	+	0.567000846862793	0.680163566962894	si:ch211-261d7.6	GCACAAAAGGTCCATGAGAAAAA
chr16	25120189	25120212	+	0.307120361328125	0.67418807999326	si:ch211-261d7.6	ACATTTTGTCACCAACTAAGAAG
chr16	25120197	25120220	+	0.664358825683594	0.57478295312434	si:ch211-261d7.6	TCACCAACTAAGAAGGTACTTTT
chr16	25120235	25120258	+	0.711568984985352	0.551396274852085	si:ch211-261d7.6	TGGCCATGAAAGTCCTTCCAAGA
chr16	25120395	25120418	+	0.8094091796875	0.72687435868786	si:ch211-261d7.6	CATTCTCACCAACAGCTTCACAG
chr16	25120438	25120461	+	0.380833435058594	0.663985513230783	si:ch211-261d7.6	CTTGCTTGCAATGTGAAAGGAGC
chr16	25120502	25120525	+	0.649941482543945	0.824446245799778	si:ch211-261d7.6	CTGTGGTGGCGCCAAAGATGAAA
chr16	25120560	25120583	+	0.714546432495117	0.691361817519844	si:ch211-261d7.6	GGCCCAAAGGTTCATCACTGTAA
chr16	25120604	25120627	+	0.673376388549805	0.68426796859319	si:ch211-261d7.6	GTCTATGGGAGCCTTCTGTCATC
chr16	25120876	25120899	+	0.769913482666016	0.716125202582129	si:ch211-261d7.6	ACTATCAAGTTCAACAGCTGAAA
chr16	25120984	25121007	+	0.600685043334961	0.705755273636113	si:ch211-261d7.6	AGACTGGCCTTCCTGTGACTGAC
chr16	25121056	25121079	+	0.785990295410156	0.775607445017712	si:ch211-261d7.6	CGTCTGAGTCGCTACTGCAGGAT
chr16	25127297	25127320	+	0.724916381835938	0.639137274000279	zgc:92590	TGAAGCTTGCAGTGCAGATGATA
chr16	25129599	25129622	+	0.0127652907371521	0.569306730723856	zgc:92590	ATGCTTTTGACTGTTTTTCCAGT
chr16	25129608	25129631	+	0.156829872131348	0.572801204801298	zgc:92590	ACTGTTTTTCCAGTTGTCTATCC
chr16	25134586	25134609	+	0.549633750915527	0.72330089109998	LOC103908930	GATTTGGCTGTACAGTCGAGACA
chr16	25145830	25145853	+	0.014106673002243	0.414797078085547	znf576.2	TTTTGCTTTTCTTTCAGCATCCC
chr16	25145835	25145858	+	0.0165258002281189	0.511261018716371	znf576.2	CTTTTCTTTCAGCATCCCAGCTT
chr16	25146188	25146211	+	0.593071403503418	0.806849577119305	znf576.2	CTCAGATACCACCAGCGGGTACA
chr16	25146235	25146258	+	0.721693496704102	0.750533701043236	znf576.2	CCCACGCGAAGCTTGTGATAAAA
chr16	25148253	25148276	+	0.660435485839844	0.630115498719762	znf576.2	GTGCCACAGCCCAAAGCACCTGG
chr16	25148323	25148346	+	0.61319881439209	0.633648371101511	znf576.2	TGGAAACTGTAGGACCAGCATCA
chr16	25148464	25148487	+	0.472178916931152	0.625951074728816	znf576.2	GTTTACCTCATCCTCAACCATTA
chr16	25148571	25148594	+	0.660336685180664	0.749921917058352	znf576.2	CAACCGAAGGAAGCTGCTGTTCT
chr16	25148736	25148759	+	0.366548385620117	0.626578368330999	znf576.2	CTTGATCAAACGCCTTTACAGGT
chr16	25148844	25148867	+	0.649357070922852	0.690724373506331	znf576.2	GAAACAAATGAAGAACCACCTTT
chr16	25148922	25148945	+	0.760623397827148	0.735364705858346	znf576.2	AAAAGAAACAATGACCCACCTTT
chr16	25149000	25149023	+	0.618635864257812	0.711455661742175	znf576.2	GAAACAAATGATGAAGTAAGTTT
chr16	25149082	25149105	+	0.691644134521484	0.723992288583025	znf576.2	AAATAAACAATGAACCACCTCTA
chr16	25149664	25149687	+	0.728733062744141	0.717736832389401	znf576.2	GACCCAGCGAGAAGAAAAAATCC
chr16	25149746	25149769	+	0.808385848999023	0.790136233814548	znf576.2	CGATGAAGGTCATGTGCCTGCTT
chr16	25149771	25149794	+	0.663465805053711	0.574519652312747	znf576.2	TCTGAGAGTGAAAATAAATTGGA
chr16	25149903	25149926	+	0.584056434631348	0.700271554633104	znf576.2	GTGGCGCCAGAAGCAGCACAGCA
chr16	25149969	25149992	+	0.562147369384766	0.739986307896579	znf576.2	GTCAAAAAGGCAAAGTCTGTCCA
chr16	25150206	25150229	+	0.397079124450684	0.720872938760913	znf576.2	CTCTTGTTGAAAGGTCATAAGCA
chr16	25150416	25150439	+	0.630016059875488	0.68475631332726	znf576.2	GAAATGCCCCTTGTTGAGAACAG
chr16	25150518	25150541	+	0.812570648193359	0.684527246039438	znf576.2	AGCCCTCCATACTCCCAACTTAC
chr16	25150714	25150737	+	0.534643058776855	0.610340522054779	znf576.2	AAATTCAGGTTGCAACAGATTGG
chr16	25150812	25150835	+	0.502332916259766	0.59996149663749	znf576.2	ACACTTGCCTCAAATTGTGCTGA
chr16	25150888	25150911	+	0.72361686706543	0.66741436287733	znf576.2	AGGAACCTGCAGAGAAAAATTCT
chr16	25151614	25151637	+	0.812332382202148	0.707497220487381	znf576.2	AGTTGGACTCTGTTACCACAAGT
chr16	25151674	25151697	+	0.590712776184082	0.667876807430662	znf576.2	AGACATCTCAAGAGCTGGTCAGA
chr16	25154205	25154228	+	0.470477027893066	0.745224725944773	znf576.2	GTGAAAGCAGAAGACCACGTGTC
chr16	25157158	25157181	+	0.059121561050415	0.5960752654617	znf576.2	ATTTCTTTCAGATAAGGCTGCTG
chr16	25173953	25173976	+	0.687453231811523	0.76462665399584	wu:fe05a04	CAACTCATGGAATAAAGCAAGAA
chr16	25174155	25174178	+	0.644919815063477	0.664818279215091	wu:fe05a04	ACTGATGATGATGGGGATTATGT
chr16	25176450	25176473	+	0.596574401855469	0.636439442742482	wu:fe05a04	AACATGCATACGGGTGTTCGGCC
chr16	25176575	25176598	+	0.446145362854004	0.745198429876337	wu:fe05a04	CTCAAATACCTTCGAGACCGAGG
chr16	25176634	25176657	+	0.693717880249023	0.704301749386663	wu:fe05a04	AGAAAGAGTTCTACCAGTGTGAT
chr16	25176662	25176685	+	0.353857879638672	0.714296525039861	wu:fe05a04	CAAGCAGATTTTCACTGACCTTG
chr16	25176738	25176761	+	0.761054611206055	0.609213863188069	wu:fe05a04	TGTCTCAAATGTGGCTCCAGTTT
chr16	25176885	25176908	+	0.518469047546387	0.669681224703513	wu:fe05a04	GGCGTCTTGCCGTACACGTGCCT
chr16	25176933	25176956	+	0.81580680847168	0.793615726092354	wu:fe05a04	CCCTCGCTCTACCACAGCCATGA
chr16	25176993	25177016	+	0.0166176545619965	0.436713905182129	wu:fe05a04	GTTTTCTTTCAGAGTCAGGAGGA
chr16	25177021	25177044	+	0.621862907409668	0.680809448801329	wu:fe05a04	ACAAGCATAAGAAGGAAACTGGA
chr16	25177068	25177091	+	0.777499084472656	0.832339388356133	wu:fe05a04	CAGACCAAGACTGATGAAATCCG
chr16	25177117	25177140	+	0.675192184448242	0.789271372116718	wu:fe05a04	CGAGCGTCGAGGAGCTGAAGAAG
chr16	25177297	25177320	+	0.67020263671875	0.68147016001923	wu:fe05a04	ACAGCCACCTGAAAACTTGTGGA
chr16	25180137	25180160	+	0.541654167175293	0.613850291106718	wu:fe05a04	TTTACAGGTTACTGTGAAGAAGC
chr16	25187297	25187320	+	0.668409805297852	0.680177497239785	hcst	GAGTGAGCTCAGGGACAGTAGCA
chr16	25199084	25199107	+	0.485288238525391	0.732087822232587	tyrobp	ATCAGCAGGCTTTGTAGAGGCAA
chr16	25232664	25232687	+	0.525281257629394	0.624149375403415	zgc:110182	ATCTCGTTTCTGTGCAAATGAAC
chr16	25232766	25232789	+	0.390967292785645	0.683429957856475	zgc:110182	CACTTGTTCGCCAAGTTCTCGCG
chr16	25232892	25232915	+	0.459213638305664	0.654170576389535	zgc:110182	ACATCTTCATTCTCCGTCTCGTC
chr16	25247612	25247635	+	0.538954315185547	0.6489649187573	klhl38b	AGGCCTGTTCGACCTTCCTGCAG
chr16	25247843	25247866	+	0.549041137695312	0.53307091860446	klhl38b	AGACTCTTCTTGCTTGGATCCAC
chr16	25247905	25247928	+	0.550666999816894	0.645858272290984	klhl38b	TTCCGTCGCGTGAGACTGAGACA
chr16	25248028	25248051	+	0.275163135528564	0.481840821398475	klhl38b	TTTTCTGTCGGCACTCATTGTCC
chr16	25260175	25260198	+	0.349288902282715	0.538244140979791	fbxo32	TTTTCAGCTACTGCAAGGAAGAG
chr16	25260216	25260239	+	0.60957950592041	0.690980939220345	fbxo32	ATCCTCAGCATTAATTATGATGT
chr16	25260370	25260393	+	0.0211795353889465	0.575022287265183	fbxo32	TTTCAGATTTTTATAAAGACAAA
chr16	25260492	25260515	+	0.359635391235352	0.633671134645623	fbxo32	ATCATTTCTCACAGCGTCATGGA
chr16	25267946	25267969	+	0.68065788269043	0.771758258070312	fbxo32	CACTCTTCCGCAGTTCTCGATGA
chr16	25269769	25269792	+	0.734484710693359	0.705071264422248	fbxo32	TCCAGCCCAAAAACACAGGGATG
chr16	25281344	25281367	+	0.40995906829834	0.684168344335143	prelid3a	TTGAGCAAAGCTCCATTTTTTTT
chr16	25283261	25283284	+	0.644152374267578	0.658153022530082	prelid3a	ACGACCCCTGGAAGACCCCACTC
chr16	25283402	25283425	+	0.40067081451416	0.673251827824647	prelid3a	ATCACAGTCTCCCAGGGGTAGCT
chr16	25285432	25285455	+	0.611161804199219	0.740448539252695	prelid3a	CCTACCTGAATATGTGTTCCGTG
chr16	25292710	25292733	+	0.761055450439453	0.75069427410647	si:dkey-29h14.10	GGCTTCCTCAGTAAGTATATGAC
chr16	25292767	25292790	+	0.832209243774414	0.701671237342089	si:dkey-29h14.10	TGCCGATCCAACAAAATCACCAA
chr16	25292913	25292936	+	0.701227111816406	0.727994200452239	si:dkey-29h14.10	CAACCCAGCATTGTATGAAAATG
chr16	25293033	25293056	+	0.572532577514648	0.632340449508574	si:dkey-29h14.10	TTGTCATCAAGCACACTTTAGTG
chr16	25297706	25297729	+	0.562338638305664	0.803025837252392	tbc1d31	CAGACACCAGGCAGCTCGTGAGC
chr16	25299124	25299147	+	0.135042638778687	0.695613731781522	tbc1d31	CAGGTGTTTTTTCTCCCACACAG
chr16	25299188	25299211	+	0.765822906494141	0.666050345433049	tbc1d31	CTTGGGAGACCGACACTCTCTTC
chr16	25299819	25299842	+	0.651474380493164	0.634980217489598	tbc1d31	TCAACATCCAGTCATGCAAGCAG
chr16	25299892	25299915	+	0.824744491577148	0.67484617242857	tbc1d31	TCCTAAAGGTCACCATATTGTCG
chr16	25300541	25300564	+	0.358648071289063	0.54261579012033	tbc1d31	TTGTTGTTTGTGCAGCCTCCTCA
chr16	25300551	25300574	+	0.665576858520508	0.643398697358651	tbc1d31	TGCAGCCTCCTCAGCCTTTGCTG
chr16	25300571	25300594	+	0.519213562011719	0.763461250367743	tbc1d31	CTGAAACGGGTCACTAAAGTTAA
chr16	25301832	25301855	+	0.571021575927734	0.630614238993876	tbc1d31	TGCAGAATGATTTGCCTAATGGC
chr16	25301846	25301869	+	0.711681594848633	0.809063979979166	tbc1d31	CCTAATGGCCTAAGCAAGAAAAG
chr16	25301895	25301918	+	0.792958374023437	0.657853903287417	tbc1d31	GCGAGTATCCAGCAAAATACAGG
chr16	25302013	25302036	+	0.538906784057617	0.54819589186557	tbc1d31	TTCTTTCATCTGCAGAATGTTTA
chr16	25302040	25302063	+	0.631317329406738	0.611538205284223	tbc1d31	GCGTTCCCTGTTGCGTTTACCAG
chr16	25305851	25305874	+	0.249552173614502	0.597435722828097	tbc1d31	TCTTTTGGTTTAACTCTGCAGAG
chr16	25305858	25305881	+	0.281433792114258	0.587513059793739	tbc1d31	GTTTAACTCTGCAGAGTGTTGTC
chr16	25305985	25306008	+	0.528408241271973	0.63868263719927	tbc1d31	AAGCAGTGGCCACTGTCATTGGT
chr16	25306113	25306136	+	0.777790222167969	0.825774737782971	tbc1d31	CAGTGAACTGGTGCCAGCACTGG
chr16	25306140	25306163	+	0.411242561340332	0.693652621472124	tbc1d31	AGTATTTTCCCAACCCTCCGCTT
chr16	25306227	25306250	+	0.61639518737793	0.536070536522483	tbc1d31	TTGCCTGTGGCGTTACCTCACAG
chr16	25306433	25306456	+	0.374726028442383	0.552039784008871	tbc1d31	ACAATGTTTTCTCCAATCATCCC
chr16	25308351	25308374	+	0.635300636291504	0.697793634039934	tbc1d31	GACATTGGTGCTATGCTGAAGGA
chr16	25308439	25308462	+	0.718386306762695	0.695626711161013	tbc1d31	AACCTCTGACTCAGGGCCAGTAT
chr16	25324894	25324917	+	0.579910926818848	0.686131193160388	dync1i1	GCTTACTCTCTTAGGTGCAGGAT
chr16	25327428	25327451	+	0.462421455383301	0.654471059851153	dync1i1	ACTACAGCGGGCGAGATATGGAG
chr16	25327689	25327712	+	0.518319129943848	0.595365296446242	dync1i1	TTATCAGGGACTTGCAAGCCGGA
chr16	25329887	25329910	+	0.370536994934082	0.697070112698828	dync1i1	CTCAGTTTCATCCCAATCTGGTG
chr16	25365104	25365127	+	0.712532806396484	0.643814267796986	rbfa	TGATTTGGTTACCTCAGTCACAA
chr16	25365111	25365134	+	0.674038848876953	0.719348618597014	rbfa	GTTACCTCAGTCACAACAGCATA
chr16	25365298	25365321	+	0.739716644287109	0.653827757449108	rbfa	TCTAAGGCCTGCTGAGTCTGACG
chr16	25367362	25367385	+	0.331799850463867	0.685848172642477	rbfa	GAAATTTCCACATTGTAGGCACT
chr16	25367489	25367512	+	0.566403656005859	0.697721957630438	rbfa	GGGGCTTCAGAAAGCCATACTGA
chr16	25375449	25375472	+	0.608305244445801	0.588982257580529	adnp2a	ACTTTCAGACTGTGCTCTTTCTT
chr16	25375604	25375627	+	0.0140953850746155	0.598587823167514	adnp2a	ATTATCATGTTTTTTCAAAAACG
chr16	25375651	25375674	+	0.022755343914032	0.668207244207569	adnp2a	GTCTGGAATTTTTATTCATCGCC
chr16	25375720	25375743	+	0.466594200134277	0.688348870083245	adnp2a	GAGGCTGGCTAATCTGGTTTTGC
chr16	25375742	25375765	+	0.392234725952148	0.775128447643664	adnp2a	CGCTAATACCATTTGAGGGGGTC
chr16	25375757	25375780	+	0.648230133056641	0.737319622199921	adnp2a	AGGGGGTCCGCCATGGACGGGAA
chr16	25375830	25375853	+	0.479278907775879	0.614024575099843	adnp2a	TTGCCTGTGGGAATGAGACGCAC
chr16	25376065	25376088	+	0.483945770263672	0.694940959354741	adnp2a	GCATTACCATATTGAGGGGTTTG
chr16	25376088	25376111	+	0.667664260864258	0.719690732844917	adnp2a	ACTACTGGAGAGGTAGGCAGAAC
chr16	25376195	25376218	+	0.776246871948242	0.696551680090321	adnp2a	TGGAGACAGAAACATCTGGCCTG
chr16	25376291	25376314	+	0.583415145874023	0.676330750689502	adnp2a	TTGAGTCTGTTGTGGAATATAGT
chr16	25376390	25376413	+	0.0215310740470886	0.552274637733475	adnp2a	GTTCATGCATTCTTTTTCAATTA
chr16	25376505	25376528	+	0.45278507232666	0.727369362002861	adnp2a	CACAGTTTGCAGTGATATTTGAC
chr16	25376514	25376537	+	0.448905906677246	0.760658289267966	adnp2a	CAGTGATATTTGACAGGTGTGCC
chr16	25376526	25376549	+	0.756365509033203	0.714755394251829	adnp2a	ACAGGTGTGCCATCACGTATCTG
chr16	25376821	25376844	+	0.687085800170898	0.74226217756035	adnp2a	GAGAGCTGACAAATGGGCAGTAG
chr16	25377133	25377156	+	0.669331283569336	0.748243120201958	adnp2a	CCAACATGACCGTCAGTGAAATC
chr16	25388986	25389009	+	0.56703784942627	0.700965112211605	pard6ga	CGAGTGATGTTGTTGTGCTGGTT
chr16	25389011	25389034	+	0.577543487548828	0.744693142306612	pard6ga	CAGGTTTGACTGTGATGATGAGA
chr16	25389019	25389042	+	0.591997413635254	0.654424304894385	pard6ga	ACTGTGATGATGAGATTGTGGCT
chr16	25389270	25389293	+	0.609823417663574	0.728436775499231	pard6ga	CCGGTACAAGCGAACTCTCCTGT
chr16	25389355	25389378	+	0.47352237701416	0.736619535959131	pard6ga	CTGATCTGAAACGCTGGTTTTCT
chr16	25389403	25389426	+	0.443114700317383	0.67108788850635	pard6ga	GTCATGTCATCAGGACAGGCGCT
chr16	25391457	25391480	+	0.533254585266113	0.763795262849501	pard6ga	CAGAAGTTGTCATCATTATTGAT
chr16	25399338	25399361	+	0.625752754211426	0.547849434913941	zgc:136493	TACCCAATTCTCCCCATGCCGAT
chr16	25399696	25399719	+	0.762675628662109	0.723974246799647	zgc:136493	AGGTTCGGCAAAGACTGTAACAG
chr16	25399771	25399794	+	0.628671035766602	0.671237863757511	zgc:136493	GCAGCGAAGTCCTCTTTCCTCTG
chr16	25399831	25399854	+	0.698859176635742	0.615048414536204	zgc:136493	TCGATGCAAGGTTCAAAACACTT
chr16	25400013	25400036	+	0.772626800537109	0.665396338248052	zgc:136493	TCATATAGCCTTACCACTCGCGT
chr16	25445665	25445688	+	0.479921989440918	0.751827706481694	jarid2a	CTAATGGTCATCTGAATGGATCG
chr16	25445710	25445733	+	0.633815956115723	0.657000849929183	jarid2a	TGGGAAGCTGTAAGTCAGAACGG
chr16	25454719	25454742	+	0.577666778564453	0.762633608540699	jarid2a	CTCAGTCTCATCCGTGCTCACCA
chr16	25463332	25463355	+	0.453195953369141	0.684463261526067	jarid2a	GTAGCGCTAAAGATGATGAAGAT
chr16	25477491	25477514	+	0.702367706298828	0.702289979326312	jarid2a	GAGACCCGCAGTAGGAAAGCAGC
chr16	25477885	25477908	+	0.464889945983887	0.715426955435266	jarid2a	GGTTGTTCCGGGTTGTTCCGCCA
chr16	25477954	25477977	+	0.672734909057617	0.630129222405083	jarid2a	TCTCATACGTGCAGCATGTGCAC
chr16	25487409	25487432	+	0.712381744384766	0.791477417321639	jarid2a	CTGGGCATCCCACGCTCTGCTCA
chr16	25490810	25490833	+	0.773722534179688	0.631815374860017	jarid2a	TCTGTCATCCACAGGGGAAATCA
chr16	25490842	25490865	+	0.346645278930664	0.612839724559729	jarid2a	ACAACATTCTTCAGGGCAGCCAG
chr16	25534405	25534428	+	0.031341028213501	0.431191494331558	dtnbp1a	TTTCTTCTTTACTTTAGCCTCCT
chr16	25534431	25534454	+	0.535115013122559	0.617945209079943	dtnbp1a	ACTTGTCACTCAGAGTTTTGATT
chr16	25537009	25537032	+	0.816271591186523	0.712417738499209	mylipb	GACTGCAGTTCACCGGCACAAAG
chr16	25537070	25537093	+	0.734845657348633	0.705295113245594	mylipb	TCAAGAAGTAGACTGTGTGTCTC
chr16	25537126	25537149	+	0.665389633178711	0.665411782685965	mylipb	TTGAGCCACATCTAATCCTGCAG
chr16	25540462	25540485	+	0.353432731628418	0.461955237282992	mylipb	TTTTCTGTTGCTCTGCAGACATT
chr16	25540487	25540510	+	0.505948791503906	0.538206090981506	mylipb	TTTCTGATGCATGTGAAGGAGGA
chr16	25540529	25540552	+	0.6010009765625	0.764362757788644	mylipb	CGATTGGACGCAGAGCAGGCGAT
chr16	25540587	25540610	+	0.696721649169922	0.708709934185772	mylipb	GAGATTACAAGCAAAACACAGCC
chr16	25541057	25541080	+	0.0275011825561523	0.558069424581336	mylipb	TGTTTGTTTTTATAGCATTTCCT
chr16	25541063	25541086	+	0.027456362247467	0.593856956079722	mylipb	TTTTTATAGCATTTCCTTAAAGC
chr16	25541239	25541262	+	0.553068466186523	0.580856621953564	mylipb	TCTGCAAAAGCGATTTCACACCT
chr16	25543386	25543409	+	0.402968063354492	0.610452187824395	mylipb	TTCTTTTAGACTCATGTACCCAG
chr16	25561735	25561758	+	0.779641952514648	0.703636937285168	atxn1b	GGTAGGACTTGGCACAGCACAGG
chr16	25562275	25562298	+	0.588494720458984	0.668064819790338	atxn1b	GATGTCCGAGTTGCTGTTTGCTG
chr16	25562295	25562318	+	0.496416854858398	0.773746662146215	atxn1b	CTGCAAGGTGGCTACTGGATACC
chr16	25562416	25562439	+	0.489375762939453	0.583193135362416	atxn1b	CTTGTGGTTCTGTTCAACATCTG
chr16	25562459	25562482	+	0.587747650146484	0.661546632936325	atxn1b	GCCATTGTAGTATTGTGCTTGAC
chr16	25562544	25562567	+	0.722932891845703	0.849540389322928	atxn1b	CAATGAAGCCATCGGTGTAGTGT
chr16	25562635	25562658	+	0.613762817382812	0.667300682783663	atxn1b	AAGGGGCAGTTGTGTAGAAGGAG
chr16	25562721	25562744	+	0.838190994262695	0.768515504364111	atxn1b	GTATAGAAGAAATCACATGACTC
chr16	25562929	25562952	+	0.681918487548828	0.740670562900861	atxn1b	AGGAAGGCTTGTGGAGAGAACCG
chr16	25563081	25563104	+	0.437620429992676	0.714373498485837	atxn1b	ATGGTGGGGGGCTGTCAGGCTCA
chr16	25597486	25597509	+	0.388551330566406	0.742032653656901	fam8a1b	CTGGAACTGCTACATTTACCGCT
chr16	25597561	25597584	+	0.567129516601563	0.649761872406557	fam8a1b	ACATATCTGTTCCCCATGCCGTC
chr16	25597755	25597778	+	0.75305549621582	0.799255889244067	fam8a1b	CCCTGGGACGAGGGCTCACGAAT
chr16	25603790	25603813	+	0.841690292358398	0.750602868174994	zgc:110410	CGACGTATATCAACACAACATAC
chr16	25606275	25606298	+	0.719960632324219	0.745508096818377	zgc:110410	GATATTGTGGATACCCAGCATTA
chr16	25606314	25606337	+	0.716097183227539	0.750275954148365	zgc:110410	GATATTGTGGATACCCAGCATTT
chr16	25606353	25606376	+	0.719960632324219	0.745508096818377	zgc:110410	GATATTGTGGATACCCAGCATTA
chr16	25606392	25606415	+	0.716097183227539	0.750275954148365	zgc:110410	GATATTGTGGATACCCAGCATTT
chr16	25606431	25606454	+	0.716097183227539	0.750275954148365	zgc:110410	GATATTGTGGATACCCAGCATTT
chr16	25606470	25606493	+	0.81576286315918	0.782452388543316	zgc:110410	GATAGTGTGGATACCCAGCATTA
chr16	25606509	25606532	+	0.649009094238281	0.631285392978109	zgc:110410	GATATGGCGGAGGGTAATAAGGG
chr16	25606864	25606887	+	0.730476760864258	0.580242925203919	zgc:110410	TCTGCCACACGTTGCTTCCTGTT
chr16	25639820	25639843	+	0.597095108032227	0.667193540623035	zhx2a	TGTGCGGTATGCAATTTCAACAC
chr16	25639854	25639877	+	0.393003196716309	0.590920132098977	zhx2a	ATTCTTTGACAGAACACAATGAG
chr16	25639862	25639885	+	0.546512222290039	0.699216618370157	zhx2a	ACAGAACACAATGAGAAGTGCCA
chr16	25640016	25640039	+	0.464771995544434	0.675321288510578	zhx2a	CTGCCTTTCCTCTGAGCAAATCC
chr16	25668935	25668958	+	0.80582405090332	0.760444697175831	nsmce2	CATATGCAACAGCTCAGAATCCT
chr16	25676734	25676757	+	0.972596130371094	0.710168241252483	tomm40	TGGTAAACCAGCTCACCACCCAA
chr16	25677753	25677776	+	0.539677658081055	0.710172641700597	tomm40	CTTGCTTCCCACATATGTGGATC
chr16	25679771	25679794	+	0.602782936096191	0.713728430509938	tomm40	ATCACAACTAACCTGGAAGTGAT
chr16	25679935	25679958	+	0.427492790222168	0.704566282452269	tomm40	CATTTGCGATGGCATTCTTCAAA
chr16	25679941	25679964	+	0.606356163024902	0.743902142014871	tomm40	CGATGGCATTCTTCAAATGTGCC
chr16	25690230	25690253	+	0.315236206054687	0.660204959254258	ddx61	GAGACATTTTACCATAAACTTCT
chr16	25690303	25690326	+	0.792523345947266	0.732308807590224	ddx61	GGAAGGAAGCTGATGATGTCTTC
chr16	25690499	25690522	+	0.526678428649902	0.517027362742379	ddx61	TCAACCTTGGCCACACCTTTCTT
chr16	25691180	25691203	+	0.528692169189453	0.598764567475962	ddx61	ATGCCACCAAGGTGTTTGCTCAT
chr16	25691198	25691221	+	0.179357147216797	0.622176841941796	ddx61	CTCATGTTGATGCTTATTTGGCT
chr16	25691218	25691241	+	0.641494750976562	0.627960749170709	ddx61	GCTCACCTGAAGAGCCAACTCAC
chr16	25697601	25697624	+	0.592619895935059	0.700023771053499	ddx61	GTGGAAGCTGCAGGCACTTCTTC
chr16	25697778	25697801	+	0.608142204284668	0.605017633619104	ddx61	GGGTATGCTGCTTCCTTTCTGGG
chr16	25718602	25718625	+	0.304825172424316	0.736662342907112	bcl3	CTTGTATTGTTTATACTTTACCT
chr16	25737560	25737583	+	0.664277725219727	0.805660102978107	bcl3	CTCTCCAGCAGTGAAGGAGGTGA
chr16	25738922	25738945	+	0.693149871826172	0.750116202818856	bcl3	GACTCTGGTTATGTGAAACACTT
chr16	25739070	25739093	+	0.816719741821289	0.818773951720258	bcl3	CGTGGGACCCCCGCGCGTCCTGT
chr16	25739121	25739144	+	0.670287399291992	0.675954139063369	bcl3	AGTAGTCTTTGAAACAGAGCCAT
chr16	25739132	25739155	+	0.607385673522949	0.705575757703699	bcl3	AAACAGAGCCATCACAAGTGTCC
chr16	25739226	25739249	+	0.690978851318359	0.624431401066923	bcl3	TCTTGGGGGACGCTGGTCTCCAG
chr16	25772982	25773005	+	0.626950912475586	0.658497341089503	cblc	AAGAGGGAATGGAGGCCATGGCT
chr16	25773008	25773031	+	0.76503532409668	0.729954560392267	cblc	AAGTCCACAGTTGATCTAACCTG
chr16	25773054	25773077	+	0.406532020568848	0.704872616901361	cblc	AGTTTGATATTTTCACCAGACTT
chr16	25773060	25773083	+	0.0135208487510681	0.690933624721029	cblc	ATATTTTCACCAGACTTTTTCAG
chr16	25774708	25774731	+	0.167891063690186	0.677046926922338	cblc	ATTTTCCCTTATAGCCTTGGTCA
chr16	25774758	25774781	+	0.772805633544922	0.755411981788194	cblc	GCAGTAACTCATCCTGGATATAT
chr16	25777998	25778021	+	0.615571517944336	0.626418829267317	cblc	TCTTTGCAGCTACTTATACCCTG
chr16	25778004	25778027	+	0.51031177520752	0.67804313419398	cblc	CAGCTACTTATACCCTGATGGTC
chr16	25778501	25778524	+	0.0126847100257874	0.391523228369927	cblc	TTTCCATTCTTTTTTCAGGAGCA
chr16	25809307	25809330	+	0.727378540039063	0.838317934075722	irgq1	CTGGTGAAAGCCCCGAGACAATA
chr16	25809354	25809377	+	0.314739627838135	0.646616981361971	irgq1	GAGGTGTTTGACCGTTTTAAGAT
chr16	25809364	25809387	+	0.301763725280762	0.684553429995207	irgq1	ACCGTTTTAAGATAGATATTGCT
chr16	25809574	25809597	+	0.708846969604492	0.772165510825894	irgq1	CGTCCAAGAGTTATGTAAAGATG
chr16	25809607	25809630	+	0.490159339904785	0.734198154865504	irgq1	ACCTTTACGACATGTTTATGGTC
chr16	25811021	25811044	+	0.58163990020752	0.664889076201985	irgq1	GAGCTGCAAAAGTCAGTGCTGTG
chr16	25811056	25811079	+	0.349982223510742	0.556792705457265	irgq1	AGTCACTTTCAGCTTGATGTTGC
chr16	25811086	25811109	+	0.74456672668457	0.756094034909855	irgq1	GGTGAGACGGGATCTGGAGTGTC
chr16	25811116	25811139	+	0.387369613647461	0.684778847627888	irgq1	GTAAATGCATTAGTTGGTCTGGA
chr16	25823831	25823854	+	0.263719959259033	0.632663974161345	irge4	ACATCTTTGAGGTATTGGTTTGC
chr16	25823840	25823863	+	0.575163841247559	0.672172999582467	irge4	AGGTATTGGTTTGCCTTGAAATT
chr16	25823853	25823876	+	0.399974098205566	0.746366004208402	irge4	CCTTGAAATTTGGCGTGCCAATG
chr16	25823865	25823888	+	0.581537399291992	0.67254483605174	irge4	GCGTGCCAATGCCTGGCAGGTCC
chr16	25823904	25823927	+	0.530219345092773	0.687232251830912	irge4	GCTTTGTGGGATGGGTGTACATG
chr16	25823910	25823933	+	0.660613327026367	0.630915461736329	irge4	TGGGATGGGTGTACATGGTAGCT
chr16	25823940	25823963	+	0.509281921386719	0.5655350424396	irge4	TGGTTTCAGTCAGTCCAGTTGGT
chr16	25824111	25824134	+	0.517129974365234	0.658014503453583	irge4	GGTCACTTTCACCCAATCTCTGC
chr16	25827209	25827232	+	0.374247169494629	0.617560246483598	irge4	ATTTAGCCAGATGTCCCACCAAG
chr16	25827513	25827536	+	0.590611000061035	0.653357874588264	irge4	AAGTTCTTCAAAATCATACTTCT
chr16	25827568	25827591	+	0.706675796508789	0.662196051991159	irge4	GGGTCTCCCAGTTGCTTTAAGTT
chr16	25827654	25827677	+	0.658816909790039	0.764839770553496	irge4	CTCTGCTGAAATATCGTTGTCAA
chr16	25827683	25827706	+	0.519411506652832	0.698348528979444	irge4	AGCGAACAAAGTAAAAGTTTTTC
chr16	25827799	25827822	+	0.118721446990967	0.65802677660663	irge4	ACATCTTTAAGGTATTTATCTGC
chr16	25827826	25827849	+	0.563662033081055	0.675981002900004	irge4	AAGTTTGGACTTCCTATTCCAGG
chr16	25827833	25827856	+	0.557854537963867	0.674544178104061	irge4	GACTTCCTATTCCAGGCAGGTCC
chr16	25827872	25827895	+	0.623858947753906	0.701298997457167	irge4	GCATTGCAGGATGCTCATACATG
chr16	25832065	25832088	+	0.673680572509766	0.696529624928889	LOC100151419	GCATTGTAGGATGTCTGTACATC
chr16	25832243	25832266	+	0.574575119018555	0.686476040085119	LOC100151419	CTCAATCACACATTCCATTTCAT
chr16	25832338	25832361	+	0.0528970336914062	0.741397489544151	LOC100151419	CTGATTTTAAACTCACATTTTCT
chr16	25832469	25832492	+	0.421474494934082	0.639400484077587	LOC100151419	TTCATCGATTTACTGAAGTTAGA
chr16	25832581	25832604	+	0.366515502929687	0.572689793679017	LOC100151419	TTTTGAGGATCTCTGTTGTTTTT
chr16	25832586	25832609	+	0.101607398986816	0.670568755039468	LOC100151419	AGGATCTCTGTTGTTTTTTCACA
chr16	25832615	25832638	+	0.483036460876465	0.562233192473965	LOC100151419	TCTAAACAATCTGTTTTCATCAT
chr16	25832651	25832674	+	0.545771675109863	0.683990105491713	LOC100151419	AATTGGAATATTAATTTCTCTTT
chr16	25832710	25832733	+	0.71253303527832	0.655756962767105	LOC100151419	TGTTCACATCACATGAATCTCCA
chr16	25832894	25832917	+	0.683693161010742	0.651994928031668	LOC100151419	TAATAAGCCTGTTTCAACAACTT
chr16	25832926	25832949	+	0.46900806427002	0.571646353006973	LOC100151419	TTTTGCAAAACTCTGTTCCTTTT
chr16	25832931	25832954	+	0.225710601806641	0.687865321990248	LOC100151419	CAAAACTCTGTTCCTTTTTCCAT
chr16	25833057	25833080	+	0.0129717373847961	0.617005559805279	LOC100151419	GTTTGCTTATTTTGCTCCTCAAG
chr16	25833062	25833085	+	0.0160069942474365	0.652390653643285	LOC100151419	CTTATTTTGCTCCTCAAGACATT
chr16	25833071	25833094	+	0.0427769804000855	0.679870069625493	LOC100151419	CTCCTCAAGACATTTTTTCTTGT
chr16	25833148	25833171	+	0.011104564666748	0.747376816427329	LOC100151419	CTAAATTTATTGTTTCTTTTTCT
chr16	25833241	25833264	+	0.612060661315918	0.744152843623699	LOC100151419	AATAAACAATGTCCTGGACTAAA
chr16	25833276	25833299	+	0.0242992329597473	0.63805569006995	LOC100151419	AATTTTTCTGGGGGAGTTTCTTG
chr16	25840425	25840448	+	0.585895042419434	0.697597336620082	LOC565002	GGAAGTTCCTCCTCAAGGGTGTT
chr16	25840506	25840529	+	0.323938980102539	0.668476953384814	LOC565002	GAAATATTCAATTTGAGAAGGTT
chr16	25840521	25840544	+	0.733573989868164	0.690608278310534	LOC565002	AGAAGGTTCACCTTACAGTCCTC
chr16	25840587	25840610	+	0.593754081726074	0.64138349670507	LOC565002	TTGGACTCAGCACGAACGTCATT
chr16	25840620	25840643	+	0.70251335144043	0.725717241010427	LOC565002	GTACGTATGAAATAAAATAGCTT
chr16	25840665	25840688	+	0.699997863769531	0.638452609678545	LOC565002	GCCAGCTCAATGTCATTCTCTCT
chr16	25840759	25840782	+	0.250864868164063	0.734746173943947	LOC565002	CTCTGAATTTTGGACTTCCGATT
chr16	25840771	25840794	+	0.582774696350098	0.677799463257643	LOC565002	GACTTCCGATTCCAGGCAGGTCC
chr16	25840837	25840860	+	0.508901100158691	0.591597689493032	LOC565002	GCTTCATGGTGGTCTCGGTTGTT
chr16	25841154	25841177	+	0.0337920832633972	0.584264301672459	LOC565002	TCTTTAAGTTCTTTTTCACTGAG
chr16	25841198	25841221	+	0.41937572479248	0.537632075467549	LOC565002	TGCACGTTTCTCAGGTATTTGCA
chr16	25841219	25841242	+	0.564577674865723	0.774635131556052	LOC565002	CAGTTTGGACAGCAACTTTCTTG
chr16	25841226	25841249	+	0.560037117004395	0.737914112887253	LOC565002	GACAGCAACTTTCTTGAACGTTT
chr16	25841250	25841273	+	0.536024360656738	0.738589681956975	LOC565002	GTAAATGATGAAGGATCACTTTT
chr16	25841274	25841297	+	0.0259371948242187	0.581265158358513	LOC565002	TCTTTGGTCTCTTTTTGAGTGAA
chr16	25841280	25841303	+	0.0294786739349365	0.666422112261226	LOC565002	GTCTCTTTTTGAGTGAATGTTTG
chr16	25841291	25841314	+	0.50582145690918	0.687931262368252	LOC565002	AGTGAATGTTTGTGAGGATTTTG
chr16	25841303	25841326	+	0.430300216674805	0.600820000950552	LOC565002	TGAGGATTTTGAAAATGTAGTTT
chr16	25841314	25841337	+	0.366440963745117	0.708368645701438	LOC565002	AAAATGTAGTTTCTTTACTGTTT
chr16	25841340	25841363	+	0.632884101867676	0.574623776987052	LOC565002	TTGCTGAATGTCTCTGATGTGTT
chr16	25959438	25959461	+	0.666801452636719	0.735837355724635	LOC100333218	AGCGGAGGAAATAAAACAGCTTC
chr16	25959627	25959650	+	0.544107894897461	0.719562984336095	LOC100333218	GCATTGTAGGATGTTTGTACATC
chr16	25959644	25959667	+	0.656676864624023	0.585407606899722	LOC100333218	TACATCATTGGCACCAACGTCGT
chr16	25959805	25959828	+	0.574575157165527	0.686476040085119	LOC100333218	CTCAATCACACATTCCATTTCAT
chr16	25960131	25960154	+	0.336677703857422	0.490903272363761	LOC100333218	TTTTAAGGATCTCTGTTGCTTTT
chr16	25960165	25960188	+	0.403089485168457	0.568657410683922	LOC100333218	TCTAATCAATCTATTTTCATCAT
chr16	25960201	25960224	+	0.0708619117736816	0.707571129490085	LOC100333218	AATTGGAATATTAATTTTTTCTC
chr16	25960263	25960286	+	0.73758430480957	0.616458643195724	LOC100333218	TGTTTACATCAGATGAATCTCCA
chr16	25960292	25960315	+	0.432350730895996	0.665874152931278	LOC100333218	AATTGCTTGTTTAGTTTCTCAAT
chr16	25960330	25960353	+	0.675032806396484	0.526697248802457	LOC100333218	TATCATGTCAACATTACATTCTT
chr16	25960360	25960383	+	0.330118942260742	0.771571066204773	LOC100333218	CATATTCATTAATTTGTTGTTTT
chr16	25960376	25960399	+	0.0117938876152039	0.599597920399564	LOC100333218	TTGTTTTTCTTTATGAGTTTCAT
chr16	25960447	25960470	+	0.015768631696701	0.621256350078918	LOC100333218	CTTATTTTGCTCCTCAAGACATT
chr16	25960456	25960479	+	0.0113717865943909	0.694763592976058	LOC100333218	CTCCTCAAGACATTTTTTTTTGT
chr16	25960478	25960501	+	0.733352355957031	0.618035457811075	LOC100333218	TGTTTCATGTCAACATTGGATAC
chr16	25960533	25960556	+	0.0123034286499023	0.617160985622232	LOC100333218	CTACATTTATCGTTTCTTTTTCT
chr16	25976403	25976426	+	0.609791069030762	0.686618865375	LOC100333286	GAAATACGCACTTTCAGTAGGTT
chr16	25976484	25976507	+	0.65122314453125	0.64138349670507	LOC100333286	TAGGACTCAGCACGAACGTCATT
chr16	25976562	25976585	+	0.613150482177734	0.595148808930436	LOC100333286	GCCAACTCAATGTCGTTCTCTCT
chr16	25976656	25976679	+	0.250864868164063	0.734746173943947	LOC100333286	CTCTGAATTTTGGACTTCCGATT
chr16	25976668	25976691	+	0.582774696350098	0.677799463257643	LOC100333286	GACTTCCGATTCCAGGCAGGTCC
chr16	25976734	25976757	+	0.579897041320801	0.591597689493032	LOC100333286	GCTTCATGGTGGTCTCAGTTGTT
chr16	25976899	25976922	+	0.0131155204772949	0.545630560094792	LOC100333286	TTGTTTTTTCATTAGGCTTAGCG
chr16	25977063	25977086	+	0.304011096954346	0.603057073294467	LOC100333286	TCTTTAAGGTCATTTTCACTGAG
chr16	25977107	25977130	+	0.387344398498535	0.559828406151729	LOC100333286	TGCATATTTATCAGCTAATTGCA
chr16	25977171	25977194	+	0.536024360656738	0.738589681956975	LOC100333286	GTAAATGATGAAGGATCACTTTT
chr16	25977195	25977218	+	0.0869816493988037	0.541236110115568	LOC100333286	TCTTCAGTCTCTTTTTGAGTAGA
chr16	25977212	25977235	+	0.590852394104004	0.668826620206455	LOC100333286	AGTAGATGTTTGTGAGGATTTTG
chr16	25977224	25977247	+	0.424733543395996	0.603386147039842	LOC100333286	TGAGGATTTTGGAAGTGTAGTTT
chr16	25977235	25977258	+	0.39630672454834	0.708368645701438	LOC100333286	GAAGTGTAGTTTCTTTACTGTTT
chr16	25977261	25977284	+	0.604951896667481	0.58057254561882	LOC100333286	TTGCTGAATGTCTGTGATGTGTT
chr16	25977286	25977309	+	0.547041358947754	0.649068574305888	LOC100333286	ATGACCCAGAAGATTGGCTGGAG
chr16	26012717	26012740	+	0.443747062683105	0.655685757519928	prss59.1	ATGCAGTTGCTCTGGATGATGAC
chr16	26012947	26012970	+	0.388430671691895	0.667904379355866	prss59.1	GTCTTTCAGACGTGTGGAGGTCC
chr16	26012975	26012998	+	0.773508453369141	0.719087611604062	prss59.1	GGCGAACACAACATCGTCATTAA
chr16	26013291	26013314	+	0.636125297546387	0.556077108510476	prss59.1	TAGCTGCTGATTCCAACAAGCTT
chr16	26013323	26013346	+	0.79022346496582	0.731543253920556	prss59.1	GAGATCCCCATCCTGTCTGACCG
chr16	26017544	26017567	+	0.443747062683105	0.655685757519928	prss59.2	ATGCAGTTGCTCTGGATGATGAC
chr16	26017772	26017795	+	0.501497192382813	0.670707664503029	prss59.2	GTCTGTCAGACGTTTGGAGGTCC
chr16	26017788	26017811	+	0.546233558654785	0.673631863348345	prss59.2	GAGGTCCGTTTGGGCGAGCACAA
chr16	26017800	26017823	+	0.792823257446289	0.723388723421734	prss59.2	GGCGAGCACAACATCGTCATTAA
chr16	26018116	26018139	+	0.636125297546387	0.556077108510476	prss59.2	TAGCTGCTGATTCCAACAAGCTT
chr16	26021598	26021621	+	0.20052906036377	0.684704917737026	mrpl17	ATATGTTTTCCCTTTAAGGAAAA
chr16	26021628	26021651	+	0.026785740852356	0.548856772400767	mrpl17	ATTCCCAAACTTTTTAAAGTGCT
chr16	26021665	26021688	+	0.789386215209961	0.741885105280084	mrpl17	AGAATCAGACGGCAGGATACACA
chr16	26039993	26040016	+	0.865610733032227	0.758750588112179	tmem145	AGGGACACCAGCACAGCATAGCA
chr16	26059222	26059245	+	0.72354248046875	0.630615172650157	tmem145	TTTCTTACCATACATCCAGACCA
chr16	26074342	26074365	+	0.612298545837402	0.616863716918769	tmem145	TGTTGACGATTCCTTTGACGTAT
chr16	26074359	26074382	+	0.361443290710449	0.594849040913487	tmem145	ACGTATTTCCCCAACACCGAGCC
chr16	26104719	26104742	+	0.615422515869141	0.727862220453033	lipeb	GAAGTCTGTGCCACAAAGCCTCC
chr16	26115527	26115550	+	0.737652053833008	0.652097177670186	lipeb	TGGATGATGTGGAGAAGGCAACA
chr16	26119173	26119196	+	0.584786338806152	0.565852883084127	lipeb	TGGCCCCAGAGAAAAAGGCAGCA
chr16	26136720	26136743	+	0.751335296630859	0.734789490363679	cd79a	AAGGAAGGTGCCATGGGAAAAAA
chr16	26136808	26136831	+	0.776487350463867	0.765301567024428	cd79a	AAGACCAGCGAATGGCATATAAC
chr16	26136856	26136879	+	0.454686241149902	0.631870254804655	cd79a	TTCATCACATTCTTTGTAAAGTT
chr16	26136872	26136895	+	0.406047401428223	0.647110780630634	cd79a	TAAAGTTTACCAAGTCAGGCATT
chr16	26153570	26153593	+	0.635769309997559	0.593614098452189	arhgef1b	TTAGTCTCTGCATCTCTATGGGT
chr16	26153858	26153881	+	0.519183654785156	0.557557138910044	arhgef1b	AAACCATTCTCCTTCAGATCCAC
chr16	26154019	26154042	+	0.532652320861816	0.574542009700074	arhgef1b	ACAATGTATTCATCTTCTTCACG
chr16	26157031	26157054	+	0.738895874023437	0.737130240702149	arhgef1b	CAGTCATATACTCTTGCTTCTCA
chr16	26157246	26157269	+	0.577114562988281	0.566039293856993	arhgef1b	GCTTCCTTCTTGCTCAGCTTATG
chr16	26159343	26159366	+	0.711768112182617	0.702981473068062	arhgef1b	CCTTACGAGACTGAATGCTGTGG
chr16	26167712	26167735	+	0.621124534606934	0.722871124825739	arhgef1b	GGGTCTGTGCGATTGTTGATGAT
chr16	26169366	26169389	+	0.670944747924805	0.750556334021921	arhgef1b	AAAGTCAGGGCTGGGAGTCACAC
chr16	26170391	26170414	+	0.41745174407959	0.593750386099658	arhgef1b	ACTGGTTTAATCTGCTTGTTGAC
chr16	26171941	26171964	+	0.73459098815918	0.585505082399531	arhgef1b	TCCTTGTCAGGAACAATTGAGGG
chr16	26179815	26179838	+	0.484619293212891	0.599539369466118	arhgef1b	CTGCTCTTCATTGATCAGTTCTG
chr16	26183113	26183136	+	0.33648811340332	0.63097305243786	arhgef1b	GTATTGAGGTTCTTCATGAGGTC
chr16	26185876	26185899	+	0.593419761657715	0.702311290737946	arhgef1b	GGATTGGGAGACGGTACCTGGGG
chr16	26237520	26237543	+	0.540239639282227	0.576122190706627	erfl1	TTCCTCCCCGTTCTGTCCCGGCA
chr16	26237654	26237677	+	0.467667274475098	0.615183637114973	erfl1	GGACAGTTGTTGAGAGAAAAGGC
chr16	26247764	26247787	+	0.60373893737793	0.68341022143167	erfl1	GGCCAGCAGGAATGGGGAACTCG
chr16	26247855	26247878	+	0.237075786590576	0.658263877253901	erfl1	CCTTTGGTTTTGTGCAAAATGCG
chr16	26247861	26247884	+	0.0337309813499451	0.552417234830239	erfl1	GTTTTGTGCAAAATGCGTTTGTT
chr16	26247867	26247890	+	0.424596557617188	0.676111322097491	erfl1	TGCAAAATGCGTTTGTTGTAGTA
chr16	26251276	26251299	+	0.677021331787109	0.756950541655986	erfl1	CACTTCCGAATGCCCCACAGTCT
chr16	26251321	26251344	+	0.577436904907227	0.654416881469764	erfl1	ATCACGAATTCACCATAGTCTCC
chr16	26375008	26375031	+	0.389743041992188	0.575267052506002	LOC100000772	TGTGTCTTTAGACTTTGGAGTGT
chr16	26375025	26375048	+	0.698470001220703	0.728451733679433	LOC100000772	GAGTGTAGAAAAGTTCTTGCCGC
chr16	26375194	26375217	+	0.542342071533203	0.780278951267425	LOC100000772	CACACCGTAGATAAGCTGTGGCA
chr16	26375235	26375258	+	0.568079032897949	0.618343488289127	LOC100000772	TAAGTTTCCAATGTAATCAAAGC
chr16	26375302	26375325	+	0.665723037719727	0.731302918885399	LOC100000772	GGTGTCGGAAGGTGAGCCTTGCG
chr16	26375349	26375372	+	0.679019241333008	0.711670617736364	LOC100000772	AGAGAAGAAACGATAGTGGCATG
chr16	26375404	26375427	+	0.399993629455566	0.575584536105453	LOC100000772	GAGCAGTTGTAGACTTTGTGGTT
chr16	26375422	26375445	+	0.175175838470459	0.606600933605293	LOC100000772	TGGTTTTTCACCCATGACAGGTA
chr16	26375467	26375490	+	0.755667190551758	0.7140075829199	LOC100000772	AAGTGCTTGTCCAAGTATGTAAA
chr16	26378439	26378462	+	0.758966369628906	0.711276476064152	LOC100000772	ACCTGAAAACTAGTTTGGTTTAA
chr16	26378456	26378479	+	0.2941455078125	0.638709231977489	LOC100000772	GTTTAAGGGAAAGTGATCTGGCT
chr16	26378488	26378511	+	0.315759906768799	0.616076418361855	LOC100000772	GAACAAATGTTCTGAGCGCAGGA
chr16	26378616	26378639	+	0.577048149108887	0.613226767393926	LOC100000772	GGACAACAGTCCATTACACAGTT
chr16	26394060	26394083	+	0.772617950439453	0.60158845255259	megf8	TGCAGTTACCTGGCTGTATCCAT
chr16	26394263	26394286	+	0.0144265329837799	0.528980574171309	megf8	ATTTGATTTTTGTTACCTTGTTT
chr16	26394268	26394291	+	0.0123562002182007	0.571631912540741	megf8	ATTTTTGTTACCTTGTTTCCTTG
chr16	26394275	26394298	+	0.248097705841064	0.481281072422902	megf8	TTACCTTGTTTCCTTGTGAAGGC
chr16	26394411	26394434	+	0.615128898620605	0.637283783351759	megf8	TTCATGATACACAGCTGAGTGGC
chr16	26396571	26396594	+	0.831758117675781	0.611971614560878	megf8	TGACCCCACCAACCACAAACATC
chr16	26398660	26398683	+	0.680605697631836	0.736733793308785	megf8	CCTCAAAATACACAGACACCACC
chr16	26399459	26399482	+	0.0341428995132446	0.669759102579006	megf8	ATTTGTAGTTTTGTTAAGCACCT
chr16	26399464	26399487	+	0.335910110473633	0.647925056052874	megf8	TAGTTTTGTTAAGCACCTGATGT
chr16	26399472	26399495	+	0.773081588745117	0.734385126467656	megf8	TTAAGCACCTGATGTCGCCTCAA
chr16	26401244	26401267	+	0.0691263246536255	0.579885406784924	megf8	ACAGGAATTTTTACCTTGGCACT
chr16	26405540	26405563	+	0.433667182922363	0.66668890677664	megf8	CTCACCTGGTGGCTTTCACTTCA
chr16	26408325	26408348	+	0.889957885742187	0.690835380316696	megf8	TGAGGTATGCAGCAAAGTAGAAA
chr16	26410788	26410811	+	0.596711883544922	0.71620690785588	megf8	GTCCGGCTGCCATCTGAGCAGTA
chr16	26418557	26418580	+	0.805374450683594	0.653822114328395	megf8	GCACTCCACTGAACACCAGACAC
chr16	26424127	26424150	+	0.873829040527344	0.846268381787696	megf8	CGTGTAGCTATACTAACCGTACA
chr16	26426159	26426182	+	0.708644790649414	0.720362275430376	megf8	GAAGGGGAATGGTAGATCATGCT
chr16	26431468	26431491	+	0.603639068603516	0.605051788575772	megf8	TTTACCTTATCACAGATACCATG
chr16	26440013	26440036	+	0.590037269592285	0.697711923824305	trim35-28	CACCAGCGGCCCTTCCAGCTCTT
chr16	26440039	26440062	+	0.57281005859375	0.772541299837598	trim35-28	CATCAAAGACGAAGAGCCCGTGT
chr16	26440210	26440233	+	0.440088691711426	0.594841968427512	trim35-28	TTTTATAGGATGAGCTTACCATG
chr16	26441441	26441464	+	0.524889678955078	0.581262968363336	trim35-28	TTACAGGGCCAGACTAAGGAGGC
chr16	26441490	26441513	+	0.595551376342773	0.675404979037857	trim35-28	AGAGACTTCATCAAGTCTTAAAT
chr16	26443664	26443687	+	0.531270332336426	0.566253804362809	trim35-28	TTTGCAGTGCCTGTAATCCTGGA
chr16	26443668	26443691	+	0.666176681518555	0.826989911590354	trim35-28	CAGTGCCTGTAATCCTGGATCCC
chr16	26451435	26451458	+	0.516806488037109	0.572294458339564	epb41b	TAATTCTCTCAGATATTTCCTAT
chr16	26451526	26451549	+	0.716312103271484	0.706125031021429	epb41b	GGTTCATACACAGTTCAGTCAAC
chr16	26451737	26451760	+	0.601782150268555	0.637720130677895	epb41b	TGTGTTACACAGATTTATGAGTC
chr16	26454637	26454660	+	0.524047660827637	0.728819475475411	epb41b	CTATGTTCACAGGATGCCAGCGG
chr16	26454998	26455021	+	0.773362808227539	0.721480272553048	epb41b	GCCAACTACAGAGCCTGCAAACA
chr16	26455510	26455533	+	0.465941276550293	0.640355064010451	epb41b	AATGTGCTTTTCAGAAACAGACT
chr16	26455567	26455590	+	0.538164978027344	0.617600774015703	epb41b	GGTTCAAGATTTCGTTATCATGG
chr16	26455844	26455867	+	0.365564651489258	0.686390337168377	epb41b	CTTTCAGCAAATGAAGAAATTCT
chr16	26457538	26457561	+	0.106638774871826	0.595325914890967	epb41b	TTTAATTTCATCCCAGTTTCACT
chr16	26457644	26457667	+	0.695081939697266	0.743919109576531	epb41b	AAATAAAACAATCATATCAAGTT
chr16	26458003	26458026	+	0.651983337402344	0.663214067457143	epb41b	GAACAAAGGTTACAGCAAGCTGA
chr16	26459564	26459587	+	0.863741073608398	0.731347416785371	epb41b	ACGTGCACCCACAAACCACAGAG
chr16	26468396	26468419	+	0.329035835266113	0.599789022331806	epb41b	TTGTTTTGGATGGATCTCCAAAA
chr16	26468404	26468427	+	0.700341186523437	0.710280149499825	epb41b	GATGGATCTCCAAAAACGTCAGG
chr16	26468496	26468519	+	0.332150955200195	0.535025224583987	epb41b	TTTTAGCGTCCACTGTGAAAAGC
chr16	26468679	26468702	+	0.527015914916992	0.65664439393168	epb41b	ATGTTTCTCCAAAAGAAACAGGT
chr16	26468798	26468821	+	0.763919525146484	0.656308202294593	epb41b	TGGAGAGCAGAGAGCAGGAGATT
chr16	26468981	26469004	+	0.330777397155762	0.664541453020641	epb41b	ACAAAGTGCTTTATGAGGAGGAG
chr16	26474968	26474991	+	0.287438430786133	0.545537781285098	epb41b	TGTTTGTTTACAGTGCGAGGTTC
chr16	26474974	26474997	+	0.367855796813965	0.53510122196456	epb41b	TTTACAGTGCGAGGTTCGGCTGT
chr16	26475008	26475031	+	0.763919525146484	0.656308202294593	epb41b	TGGAGAGCAGAGAGCAGGAGATT
chr16	26475191	26475214	+	0.330777435302734	0.664541453020641	epb41b	ACAAAGTGCTTTATGAGGAGGAG
chr16	26476524	26476547	+	0.763919525146484	0.656308202294593	epb41b	TGGAGAGCAGAGAGCAGGAGATT
chr16	26503032	26503055	+	0.477582664489746	0.634934447525204	LOC100535879	AGTTTGCTTGTGAGAATTGTTTC
chr16	26503038	26503061	+	0.421629486083984	0.660786127671406	LOC100535879	CTTGTGAGAATTGTTTCGAAGGA
chr16	26503079	26503102	+	0.0208697175979614	0.568477374855132	LOC100535879	CTTTTCGTTTTCTCCAGTTCCAT
chr16	26503231	26503254	+	0.689735641479492	0.605061957313844	LOC100535879	TCTGCGGGGCTGAATGTTCCAAT
chr16	26503371	26503394	+	0.605038871765137	0.718626851264641	LOC100535879	GGGGTGAAGGGTTTGACTCTGGG
chr16	26503386	26503409	+	0.209238414764404	0.626897247523031	LOC100535879	ACTCTGGGGCTTTATTGGCGGGA
chr16	26517951	26517974	+	0.785147171020508	0.634065388094379	l3mbtl1b	TCCACTGCCTCCAGCTTCACCCC
chr16	26519858	26519881	+	0.632690811157227	0.709649516276094	l3mbtl1b	GGGGCCAATTGACCTCTACAGTT
chr16	26520811	26520834	+	0.535323143005371	0.693827541925105	l3mbtl1b	GCAGCAAGAGCTTGAGGCTGGTT
chr16	26521367	26521390	+	0.728810729980469	0.753685596658183	l3mbtl1b	AGCGGAGCGGCAGCAGCTCTCTC
chr16	26523908	26523931	+	0.883962860107422	0.821984697171944	l3mbtl1b	CCCTGTAGGAAGGACTCCCTTGA
chr16	26525540	26525563	+	0.58311939239502	0.650258384188452	l3mbtl1b	ACTGGATCTTTGCAGTCTGATTT
chr16	26525552	26525575	+	0.456605987548828	0.741756783656103	l3mbtl1b	CAGTCTGATTTGAAGTTGTGTTT
chr16	26525564	26525587	+	0.397848930358887	0.6893052175702	l3mbtl1b	AAGTTGTGTTTAAGTCAGGTGGA
chr16	26525650	26525673	+	0.772243118286133	0.695667689206263	l3mbtl1b	GGTTCTGCCTCTGTGACAATCTC
chr16	26535453	26535476	+	0.430737953186035	0.650577185438696	sgk2b	ACTGCATAGTATTTGCCATTTTC
chr16	26535468	26535491	+	0.253689975738525	0.671739638006458	sgk2b	CCATTTTCCCTGTGTGTGGCCAG
chr16	26535993	26536016	+	0.716449432373047	0.761144143291585	sgk2b	GCATGGAAGTTCACTTACAGCTG
chr16	26536948	26536971	+	0.790456924438477	0.769685451336551	sgk2b	AACTTACCTGTAAAATATGAAAC
chr16	26559697	26559720	+	0.50204517364502	0.759543293686245	ptpn3	CAGAAACATGATGCTGGTCATCT
chr16	26559728	26559751	+	0.538510589599609	0.610976754394772	ptpn3	ACTTGGCTTGTGAACACCTAAAC
chr16	26562364	26562387	+	0.0108680891990662	0.588755837481588	ptpn3	TTTTTTAGGCATTTTTATTTCTT
chr16	26565393	26565416	+	0.576119575500488	0.663825356066045	ptpn3	ATTGACAGCTGAGCTTGGAGATT
chr16	26570526	26570549	+	0.439997100830078	0.720480471226996	ptpn3	GGTGGGCATTACATCAGGGGGCG
chr16	26570562	26570585	+	0.309485454559326	0.547878988596385	ptpn3	TCATTTAATTTGCTCCAGCTTTT
chr16	26570883	26570906	+	0.228316116333008	0.612185482793622	ptpn3	AATGCCTCCTTTCTTTTCAGGAT
chr16	26570947	26570970	+	0.677941970825195	0.620526624066029	ptpn3	TCCACCTACGCCGAAAACATGTA
chr16	26571366	26571389	+	0.478288307189941	0.645836024455379	ptpn3	TTAAAGCTCTATTCCCCTGTACC
chr16	26612444	26612467	+	0.515635452270508	0.701583100565053	epb41l4b	ATCAGATTATGTATCACTTGGAT
chr16	26612489	26612512	+	0.65796012878418	0.676372234070639	epb41l4b	GGCTGCAGTTCATGGACCCGGAG
chr16	26619562	26619585	+	0.870324783325195	0.690438742797299	epb41l4b	TACTGCAGCTTAGACAAGACATA
chr16	26620246	26620269	+	0.75076545715332	0.597970546194173	epb41l4b	TGTGTTAATAGGTGAACTTGGGG
chr16	26620298	26620321	+	0.512744979858398	0.594964946402369	epb41l4b	TTAGTATCAGAGTTTCGCTTTTC
chr16	26626846	26626869	+	0.668349609375	0.707448785524182	epb41l4b	AGGGATCCAGCAAAATTGGTCTC
chr16	26631121	26631144	+	0.115468301773071	0.481104352795917	epb41l4b	TGTGTGTTTTTGTGTGTGCAGGG
chr16	26631133	26631156	+	0.633812370300293	0.64587689757794	epb41l4b	TGTGTGCAGGGTCGAGAGCAGGA
chr16	26631167	26631190	+	0.855444946289063	0.628950930221279	epb41l4b	TGTTTCAGCTGTCGAGTTCTCAT
chr16	26631386	26631409	+	0.626668395996094	0.646538622672408	epb41l4b	TTTACAGTGGAAGAACTGAATAT
chr16	26631452	26631475	+	0.875422439575195	0.77044557748011	epb41l4b	AGAGAAGGCCAAGTAAAAGATAT
chr16	26631815	26631838	+	0.407717628479004	0.592861988184362	epb41l4b	TTTTGTAGTGCACAGACCAGCCC
chr16	26631820	26631843	+	0.750963134765625	0.713086198880818	epb41l4b	TAGTGCACAGACCAGCCCTGAGC
chr16	26634733	26634756	+	0.390409660339355	0.694630209395742	epb41l4b	GTGAGAGCGATTTGGTTGCGCGC
chr16	26634747	26634770	+	0.374529876708984	0.627859936942607	epb41l4b	GTTGCGCGCAATGTCAGGAGCGT
chr16	26661285	26661308	+	0.589012336730957	0.763614248989301	esrp1	GGGTACGAATGTGGGTGGCGCCA
chr16	26670710	26670733	+	0.441661796569824	0.759533865749658	esrp1	CATACTTGGCGATGTTGAGGCCC
chr16	26674527	26674550	+	0.616812324523926	0.667102281023597	esrp1	GAGATTGTCACCTTGCTGGAAGC
chr16	26675042	26675065	+	0.484707717895508	0.66532562887944	esrp1	ACTAGCAGTTCATTTACCTGACC
chr16	26687854	26687877	+	0.595750312805176	0.779367993769885	si:ch211-79l20.4	CGATTGTGTTATTAAAGATAAAC
chr16	26688113	26688136	+	0.683640365600586	0.572654810192267	si:ch211-79l20.4	TGTGTATATTGCTGGCAGAGTGG
chr16	26690867	26690890	+	0.880969619750977	0.724804581363187	si:ch211-79l20.4	ACCTGGACTATACTCCTGAAGAC
chr16	26691244	26691267	+	0.54281192779541	0.67565955099943	si:ch211-79l20.4	GACGTTGCTCTGGCGCAGCCCAT
chr16	26691395	26691418	+	0.6947119140625	0.800384396109585	si:ch211-79l20.4	CAGAACACGTTTCATCCACTCTG
chr16	26691622	26691645	+	0.723034744262695	0.679375313819848	si:ch211-79l20.4	ACTGACCTGCAGAAAACCGCCAG
chr16	26691651	26691674	+	0.864355087280273	0.789640052517405	si:ch211-79l20.4	GGCTGAACGGCATCCTACTGTAG
chr16	26691829	26691852	+	0.425265235900879	0.596476118705671	si:ch211-79l20.4	TCAGAGGCTGACCTGGAGAGGCT
chr16	26694299	26694322	+	0.0381412625312805	0.732238143412444	si:ch211-79l20.4	ATGTATTATTTTTAACAGATACA
chr16	26694486	26694509	+	0.575953407287598	0.642794812039366	si:ch211-79l20.4	CTGCTCCGCCTCCTCACGCCCCT
chr16	26694537	26694560	+	0.556516571044922	0.571822012750406	si:ch211-79l20.4	GCTCCACTGACGCCCCTTTCTGA
chr16	26694617	26694640	+	0.825618591308594	0.758222922984806	si:ch211-79l20.4	GGTGTGGCTTATGCAGACTCTAC
chr16	26694708	26694731	+	0.54158935546875	0.621529091231715	si:ch211-79l20.4	GCAACACTTCACAGTCTGTATCT
chr16	26696161	26696184	+	0.54129264831543	0.828632956276159	si:ch211-79l20.4	CAAAGCTGATGAAAACAACGCCA
chr16	26698336	26698359	+	0.7757958984375	0.727777858294025	si:ch211-79l20.4	AGCAGGCCAGCAGAAAGACTTGA
chr16	26723023	26723046	+	0.725246353149414	0.65797390978304	rnf41l	GGAGTCCAAGCGTGATTCCATTT
chr16	26723143	26723166	+	0.78724739074707	0.761328114408004	rnf41l	AGCAGAGTGTGTACCTGAGCATG
chr16	26736297	26736320	+	0.744177474975586	0.76251493338448	rad54b	AGTAGTGGAGATGCTCCAGCTGC
chr16	26738599	26738622	+	0.670500946044922	0.741400870272791	fsbp	GAGGCGAGAGGCCCCCCAGAACT
chr16	26746186	26746209	+	0.0227648878097534	0.710338905301465	rad54b	AAATCCGTATTTTTGTCTTAGGT
chr16	26746201	26746224	+	0.543952255249023	0.511111140137908	rad54b	TCTTAGGTTCAGGTTACAAGGCA
chr16	26746242	26746265	+	0.699220962524414	0.595246367220766	rad54b	TGTGAGGGTCAGACTCTTATGGT
chr16	26747984	26748007	+	0.340799407958984	0.592296968778741	rad54b	TGTTTTCGCAGATTGGCTGGCCG
chr16	26748064	26748087	+	0.276080799102783	0.591716218297566	rad54b	TGTTTTGTGGACATTACTCAGGC
chr16	26748071	26748094	+	0.39281177520752	0.582717951027056	rad54b	TGGACATTACTCAGGCAGGGGCC
chr16	26748136	26748159	+	0.761955413818359	0.711189726390493	rad54b	TCCTGGAAGTTTGGTGAAGAACT
chr16	26748149	26748172	+	0.626032676696777	0.70737040551682	rad54b	GTGAAGAACTGGGCTGCTGAGTT
chr16	26748541	26748564	+	0.172735290527344	0.304562434452905	rad54b	TTTCTTCTCCTCTTTGCTCCGTC
chr16	26748557	26748580	+	0.51912483215332	0.7585419788145	rad54b	CTCCGTCCTGGTCATCAGCTATG
chr16	26748625	26748648	+	0.664568405151367	0.670535047557149	rad54b	GAGTCCTCATCTGTGACGAAGGT
chr16	26748872	26748895	+	0.546896705627441	0.605797381640236	rad54b	TAAATCCAGGAATTCTGGGAACA
chr16	26749813	26749836	+	0.768820343017578	0.687591162221124	rad54b	TCTGGCTCTCACACTTACACACA
chr16	26768112	26768135	+	0.653847503662109	0.733306980034459	gem	AGCAGACAATAACAGTAGATGGC
chr16	26768296	26768319	+	0.822379379272461	0.792985746485643	gem	CAGACAGGAGATGCCTTCATTAT
chr16	26784295	26784318	+	0.337799758911133	0.741816699442932	cdh17	CGTGTGCGTGTGGTTTTTCCAGA
chr16	26784569	26784592	+	0.476292381286621	0.646290894583336	cdh17	CTTCAGATGCGGATGATCCCAAC
chr16	26784662	26784685	+	0.705612487792969	0.70890387073073	cdh17	GCATAAATCCAAACAATGGACAG
chr16	26784901	26784924	+	0.684912719726563	0.713807517373411	cdh17	AGGACTATTGTATTCCAAAGAAC
chr16	26787943	26787966	+	0.787170791625977	0.754743614836057	cdh17	GCATGAACAGAAAGAAGAACAGT
chr16	26788018	26788041	+	0.804190216064453	0.799356195774543	cdh17	GGAGGCAACGCTGTGAACTCATT
chr16	26789699	26789722	+	0.493304405212402	0.682983463669811	cdh17	TGTTTTAGTACATACTGGTAGTC
chr16	26789824	26789847	+	0.366319389343262	0.546706312264711	cdh17	TTTGAGGTGCAGGAAAAGGAGCC
chr16	26789828	26789851	+	0.651999816894531	0.758992677817898	cdh17	AGGTGCAGGAAAAGGAGCCCGTA
chr16	26792933	26792956	+	0.816922912597656	0.699387146804964	cdh17	TAGTTTACCTCACGAAATGTAAA
chr16	26793168	26793191	+	0.461576538085938	0.672920095289291	cdh17	CTCAACATTAAAGCCACAGATGC
chr16	26817742	26817765	+	0.739358978271484	0.748098592979686	pdp1	GCCTCAGAGTGCGGGTGCTCTGA
chr16	26817977	26818000	+	0.67047737121582	0.619478080764658	pdp1	GGTCACCAACTTGTGCTTCCAGG
chr16	26818138	26818161	+	0.437756462097168	0.70944219145771	pdp1	CTGAAGTAGTCGTTGGGATGCTT
chr16	26818341	26818364	+	0.437312660217285	0.66209949282304	pdp1	GAGGCACGTTGCTGCACTTCGCC
chr16	26818385	26818408	+	0.617806739807129	0.804206741853412	pdp1	CTGGCAGCTGATTACTGTCAAAA
chr16	26818453	26818476	+	0.721675109863281	0.698236780991034	pdp1	AAGTTGTACTCATTAGCCTTTAG
chr16	26818563	26818586	+	0.551929893493652	0.669472294121228	pdp1	ATCAGAGATGTGTGTCTGAGCTG
chr16	26818623	26818646	+	0.601332664489746	0.713993632096221	pdp1	GCATGTTATGGCTGGCACAAAGA
chr16	26825012	26825035	+	0.663867111206055	0.683380097345956	zmp:0000001316	GAGCCTGAGAAATACTCTGGAGT
chr16	26825045	26825068	+	0.667872772216797	0.842007924840597	zmp:0000001316	CAGGAGACGATCGTCCAGAGATG
chr16	26825184	26825207	+	0.667126007080078	0.673484118277188	zmp:0000001316	GATGATGAACAGCCTGTGTGTCT
chr16	26826369	26826392	+	0.384788246154785	0.683055877069041	zmp:0000001316	ATTAATGTGGCAGATTATCTGAG
chr16	26827146	26827169	+	0.769948272705078	0.665363835284606	zmp:0000001316	GACCCCAGCACGGCGCATCCTAA
chr16	26846739	26846762	+	0.676310272216797	0.823176074359547	trim35-29	CTGTAAAATCTACAAGGATCCTG
chr16	26846847	26846870	+	0.680863342285156	0.841230198777783	trim35-29	CAGGAGAAGATCGTCCAGAGATG
chr16	26846893	26846916	+	0.493376998901367	0.668645855520163	trim35-29	AAGAACTTGTGTGAGTCACTGAC
chr16	26846986	26847009	+	0.667126007080078	0.673484118277188	trim35-29	GATGATGAACAGCCTGTGTGTCT
chr16	26847503	26847526	+	0.394125785827637	0.5521192824089	trim35-29	TTAAATTCAAGGAGGAGCTCAAA
chr16	26848017	26848040	+	0.0491712331771851	0.549950854866723	trim35-29	TTTTCTCTATTTTCCAGAGCTTT
chr16	26855662	26855685	+	0.400993461608887	0.636555612652858	ino80c	TTGTTGTTGATAATGTTATTGGT
chr16	26994524	26994547	+	0.612249298095703	0.635062788967423	galnt1	TGTTTCAGCCGTGGTTCAGAGGC
chr16	27024966	27024989	+	0.38474365234375	0.555087275531301	galnt1	TGTCTTTTGCAGATGTAAAACGA
chr16	27024975	27024998	+	0.740078506469727	0.812520391216226	galnt1	CAGATGTAAAACGAAAGTGTATC
chr16	27064718	27064741	+	0.424770736694336	0.561690037385151	galnt1	TTTGTGTGTTTGGCAGGAAAACC
chr16	27064722	27064745	+	0.552802314758301	0.633134913532384	galnt1	TGTGTTTGGCAGGAAAACCGTAG
chr16	27064730	27064753	+	0.648443222045898	0.730457611839086	galnt1	GCAGGAAAACCGTAGTGTGTCCC
chr16	27064784	27064807	+	0.788706436157227	0.749529340123392	galnt1	AGTACATGGCAGGCTCTGATATG
chr16	27069475	27069498	+	0.0122804689407349	0.582077821104477	galnt1	CTTTGTGTTTTTTTCCACTAGGA
chr16	27069480	27069503	+	0.0132555103302002	0.497322000438504	galnt1	TGTTTTTTTCCACTAGGACCCCG
chr16	27072421	27072444	+	0.54869556427002	0.648366777759368	galnt1	GCAGTGTGGCGGGACGCTTGAGA
chr16	27138358	27138381	+	0.567222938537598	0.690301876830383	tmem245	TAAAACACGGTACCATAGCTGTG
chr16	27148581	27148604	+	0.629936866760254	0.611336421029043	tmem245	TCTACATAAGGCATTACCTTAGT
chr16	27148638	27148661	+	0.543168106079102	0.724531329150972	tmem245	ATCGGTCCAGGCAGAAGAGCATC
chr16	27148674	27148697	+	0.451196556091309	0.537652491768362	tmem245	ACGAACTTCTCGGATACCGTCCA
chr16	27158646	27158669	+	0.0197144937515259	0.600168537481184	tmem245	CATCACCTTTGGATTTTTCTTTG
chr16	27158657	27158680	+	0.0132405853271484	0.606239629735167	tmem245	GATTTTTCTTTGGTGCTCATCTC
chr16	27158669	27158692	+	0.694546813964844	0.563799677035054	tmem245	GTGCTCATCTCGTCCTGTATCTT
chr16	27161168	27161191	+	0.0173220014572144	0.583784707208477	tmem245	ATGTTTTTGTCGAACTTCAGGGA
chr16	27161177	27161200	+	0.455338363647461	0.543712823376012	tmem245	TCGAACTTCAGGGACGACTGCTG
chr16	27169625	27169648	+	0.709225769042969	0.647241978139032	frrs1l	GCCCACTGGCCCACATTATAGAA
chr16	27170143	27170166	+	0.568868980407715	0.612371646009645	frrs1l	GTTACTCCACAGTCGCTGACTTT
chr16	27170167	27170190	+	0.44145679473877	0.662448083842167	frrs1l	ATGCGGGCAAATGGGTCCACAGG
chr16	27217008	27217031	+	0.407514495849609	0.700786924318792	alg2	CTAATGCTTGTAATGCCAATGGC
chr16	27217043	27217066	+	0.685532531738281	0.75119194442459	alg2	CGTTCGTAGCGGTTGATCGACAA
chr16	27217181	27217204	+	0.497949333190918	0.713901121492555	alg2	GGAAACGTCTGTTTGAAGACTTT
chr16	27217196	27217219	+	0.295968856811523	0.624040511574862	alg2	AAGACTTTGGCGGTGAACTGGCT
chr16	27217205	27217228	+	0.700192947387695	0.649122712364841	alg2	GCGGTGAACTGGCTGTTGACTAG
chr16	27217363	27217386	+	0.629040031433105	0.641039984511228	alg2	ACGTGCCAAACGCAAAAAAGGAA
chr16	27223946	27223969	+	0.585115776062012	0.652809732510946	alg2	TTCCGAGAAAACGCTTACCTTTC
chr16	27224002	27224025	+	0.48295295715332	0.602945405535664	alg2	TTTGAATGACTAACAAATATGGC
chr16	27224006	27224029	+	0.75023063659668	0.740432228270895	alg2	AATGACTAACAAATATGGCACAA
chr16	27340969	27340992	+	0.230358009338379	0.561998260493671	nr4a3	TTTGTTTGTTAGATCTATGGCAC
chr16	27340973	27340996	+	0.573567771911621	0.65777762403644	nr4a3	TTTGTTAGATCTATGGCACTCTG
chr16	27340977	27341000	+	0.609355239868164	0.650969865634001	nr4a3	TTAGATCTATGGCACTCTGACAA
chr16	27341039	27341062	+	0.7577978515625	0.623160418051974	nr4a3	TCCATCTAAAATGCACACCTCGA
chr16	27345449	27345472	+	0.614228553771973	0.664652674377788	nr4a3	GCTACCATGGTGACTACAGCGCT
chr16	27345569	27345592	+	0.720661010742187	0.746890477673239	nr4a3	TGGAGGGCGGCTTCGAGCCCAAA
chr16	27346105	27346128	+	0.594052772521973	0.79921218453439	nr4a3	CCATCGCCGCCAAATCGCACCAG
chr16	27346155	27346178	+	0.704976425170898	0.678864925508069	nr4a3	TGGAGACAACGCAGCCTGCCAGC
chr16	27354098	27354121	+	0.696835098266602	0.748991938260256	nr4a3	GCCAGTAAAAACTGCCCTGTGGA
chr16	27354888	27354911	+	0.297266807556152	0.633097597605083	nr4a3	GTTGTGTGTTTGGCACAGTGGTG
chr16	27354900	27354923	+	0.536451530456543	0.678293596636341	nr4a3	GCACAGTGGTGCGCACAGACAAC
chr16	27392472	27392495	+	0.776959075927734	0.724529369812299	stx17	CCCCTGCAGCAGCTGCGATCTAA
chr16	27392738	27392761	+	0.422150802612305	0.657454274621577	stx17	ACTTTGATGTAATTGTTCAGGTG
chr16	27392744	27392767	+	0.338117218017578	0.658029574026975	stx17	ATGTAATTGTTCAGGTGAGGATG
chr16	27393124	27393147	+	0.258143653869629	0.567498620593224	stx17	TTTGTTTAGGACCTGCTGCAACT
chr16	27393128	27393151	+	0.713210830688477	0.685003116369976	stx17	TTTAGGACCTGCTGCAACTGAAT
chr16	27426935	27426958	+	0.722595748901367	0.758537197297515	erp44	AGAAAGGAAAGTCATACCTCTCC
chr16	27427032	27427055	+	0.781482925415039	0.702868864763833	erp44	TAAGCGAGCCCATGTAGACCATG
chr16	27427861	27427884	+	0.744350814819336	0.649979601261601	erp44	TCATCGTGAAACACTCACATCTA
chr16	27427975	27427998	+	0.797220611572266	0.693609127542499	erp44	ACCTCTGTACTCTCGCTTCATCA
chr16	27428036	27428059	+	0.499989929199219	0.723218650426301	erp44	CTTATCCTGTAGCGCTGCGCTAG
chr16	27430244	27430267	+	0.359360504150391	0.647355353448468	erp44	ACGCCTCCTCAAAGATGGGGTGC
chr16	27465240	27465263	+	0.784668807983398	0.72911021318551	invs	GACTGTGCAGAGGTGCTGCTTAA
chr16	27469456	27469479	+	0.494954528808594	0.526532626015726	invs	TCTCTGCTCCTCAAACACATGGC
chr16	27477097	27477120	+	0.422267456054688	0.64114636360386	invs	AAATCCAATGTTTGTTCTACAGC
chr16	27477111	27477134	+	0.764770584106445	0.629740474183647	invs	TTCTACAGCAGACGGCGTTGCAC
chr16	27478778	27478801	+	0.163820323944092	0.583607833574543	invs	TTTATACATTTTAGGAAGCTGCT
chr16	27478859	27478882	+	0.598134307861328	0.732367171032466	invs	CAGTGGCTGATGGGAATGAGGCA
chr16	27479542	27479565	+	0.203495826721191	0.510641982302635	invs	TGTTTGTTTGTTTAGGTCATGCA
chr16	27479548	27479571	+	0.286298961639404	0.554779803646473	invs	TTTGTTTAGGTCATGCAAAGATT
chr16	27479552	27479575	+	0.490740089416504	0.630025562567508	invs	TTTAGGTCATGCAAAGATTGTCC
chr16	27481724	27481747	+	0.660378036499023	0.743322478633063	invs	CCTGTGTGTTGTTAAGGACACCG
chr16	27481866	27481889	+	0.696042251586914	0.742164752184132	invs	AAAAAAGACATAGACATCAACAT
chr16	27485276	27485299	+	0.354853057861328	0.561743838729948	invs	GTGTGTGTTTATGTGTTAAGGGG
chr16	27488917	27488940	+	0.744349136352539	0.666227829443388	invs	TGGTGTGTGTGTGCACGCAGGTA
chr16	27490762	27490785	+	0.26482027053833	0.54307679587795	invs	TGTTTTCTGTTTCTCCAGGAAGA
chr16	27532419	27532442	+	0.238365573883057	0.553546848143229	tex10	TTGCCCCTCGCGGCCGCGGGCTG
chr16	27533288	27533311	+	0.486019096374512	0.603706089406719	tex10	ATGCTCTTGAATGTAGAGCTGAC
chr16	27533544	27533567	+	0.537439193725586	0.655428843177304	tex10	AGCTCAGTTTGCTCCCATTGGAC
chr16	27533555	27533578	+	0.489344100952148	0.688613456297098	tex10	CTCCCATTGGACAATGTTTCTCT
chr16	27536392	27536415	+	0.42461067199707	0.610730559599791	tex10	ATCACCTCTTTCCATCAGCTTTC
chr16	27539227	27539250	+	0.81837760925293	0.834250779221327	tex10	CGTGCAACACCTGAGCAGCACAG
chr16	27539286	27539309	+	0.84197639465332	0.693281868383148	tex10	TGGTGACTGTCAGAGCGTAACTG
chr16	27539600	27539623	+	0.761751480102539	0.625339431492927	tex10	TCTGTGAAGAGAGCCGCTACTTC
chr16	27542332	27542355	+	0.723231964111328	0.616295170225564	tex10	TGTTTCATGTACCTTGATGTCCA
chr16	27546874	27546897	+	0.611769256591797	0.616472114021374	si:ch211-197h24.6	TGGCCTGTGACAGAAAAAGCAGC
chr16	27548023	27548046	+	0.507871322631836	0.479051665160707	si:ch211-197h24.6	TTTCATCAGTCTTCACCGCTAGG
chr16	27550341	27550364	+	0.487713851928711	0.678953110491052	si:ch211-197h24.6	ACATTGTGGCATTTCAGGACATG
chr16	27551957	27551980	+	0.014770815372467	0.53463310244924	si:ch211-197h24.6	TTTGTTTCTTTTAGAGTCTGCGC
chr16	27551961	27551984	+	0.0182271981239319	0.445396073896149	si:ch211-197h24.6	TTTCTTTTAGAGTCTGCGCACCC
chr16	27554859	27554882	+	0.479830780029297	0.616742990507105	si:ch211-197h24.6	GAGGTCCTTATCAAGATTTTCCT
chr16	27562808	27562831	+	0.450519714355469	0.676967649218864	zgc:153215	AGGGGATGGGTCATTTCGGCAGT
chr16	27562925	27562948	+	0.685449600219727	0.75895095729535	zgc:153215	CTCCGAGGAGGAGTGTGGTTTAA
chr16	27562955	27562978	+	0.302473430633545	0.604963591160324	zgc:153215	TGTGCAATTTTTAGACTCCTCCA
chr16	27563034	27563057	+	0.100003957748413	0.694533512669155	zgc:153215	AATTTTCTGTGACTGTATTTTAG
chr16	27563128	27563151	+	0.76483024597168	0.70186074819539	zgc:153215	TAATGACCTCCAACACTGGGAGT
chr16	27563181	27563204	+	0.676274719238281	0.644683634827881	zgc:153215	GCTACACAGTCGGGAAAGCCATA
chr16	27563315	27563338	+	0.368826179504395	0.511741457840912	zgc:153215	TTTTCCAGTTAACGGCCATGTTT
chr16	27563339	27563362	+	0.468426628112793	0.70164957933595	zgc:153215	CATTTCTGGAGAATTCTGGTTGA
chr16	27563378	27563401	+	0.541162109375	0.727766916376917	zgc:153215	CTGAGTTTGACCTTGCTGATTAT
chr16	27563387	27563410	+	0.525353546142578	0.683972255460451	zgc:153215	ACCTTGCTGATTATCTTTGTTGT
chr16	27563406	27563429	+	0.561985282897949	0.63784052971625	zgc:153215	TTGTTTGAATGCAGTCCATAAAT
chr16	27563413	27563436	+	0.587006683349609	0.750190872254994	zgc:153215	AATGCAGTCCATAAATGGCACCC
chr16	27563515	27563538	+	0.0117835175991058	0.624591594542402	zgc:153215	GCTTTTTTAATCTTGACTCCATT
chr16	27563643	27563666	+	0.665558395385742	0.709243667804785	zgc:153215	AAAATAATGAATGCTTCACCCAT
chr16	27564433	27564456	+	0.345964965820312	0.690971070558337	tmem67	ATATTTCGAGCCTGTCTTGCGTG
chr16	27567024	27567047	+	0.159313182830811	0.581189986571852	tmem67	TGTTATTTTCACTGTATAGGACT
chr16	27567500	27567523	+	0.764157333374023	0.63131489399407	tmem67	TAGTGGAGAGAGATGGGAATGGC
chr16	27568172	27568195	+	0.209994602203369	0.699132083880904	tmem67	GTTGGGATGTTTATATTTAGGTG
chr16	27568533	27568556	+	0.441160736083984	0.581002818065542	tmem67	TTTTACACAGACTCTCCCTGTCC
chr16	27569636	27569659	+	0.365898246765137	0.644762250321422	tmem67	CTTGACAATGTTGTTATTCTAGG
chr16	27570859	27570882	+	0.61924747467041	0.526772980044729	tmem67	TTCTATGATGTGTTCCTGGTCAT
chr16	27570956	27570979	+	0.720064315795898	0.672067915061171	tmem67	TCAATCAGGGTATAATATCCAAT
chr16	27570989	27571012	+	0.652984085083008	0.728438237448178	tmem67	ATCATCAGATGTTAAGGCATTGC
chr16	27574513	27574536	+	0.634230346679687	0.586832329820996	tmem67	TGTCCGTGTTGCTGCCATTGCCA
chr16	27574555	27574578	+	0.448842849731445	0.609465035230196	tmem67	TTGTTTATGTTGGCTGTGCTTTT
chr16	27575031	27575054	+	0.638900108337402	0.627326590736528	tmem67	TTACAGACTGTACAGTTTCTTCA
chr16	27600457	27600480	+	0.726771621704102	0.736836369802436	si:ch211-197h24.8	GGATCTCCAAAGATATAGAATAC
chr16	27600825	27600848	+	0.703768081665039	0.723148869085983	si:ch211-197h24.8	AGAGCTACAAGGAACAGTTCTGT
chr16	27600879	27600902	+	0.719288330078125	0.682355207284494	si:ch211-197h24.8	AGACTGTGGTGTATAAGCAGGAA
chr16	27607232	27607255	+	0.614494972229004	0.69986354948435	si:ch211-197h24.9	AGGGAGAGCATTTGAGTCTCGCA
chr16	27607246	27607269	+	0.676836471557617	0.698163954793851	si:ch211-197h24.9	AGTCTCGCAGACTTGAAAAAGGA
chr16	27611638	27611661	+	0.704910430908203	0.668625353482902	LOC103908936	AGTCTGTCAAACATTAAAAAAAC
chr16	27611783	27611806	+	0.521973686218262	0.755755463829268	LOC103908936	CTAACTCAGGTTTCAAACAGCCA
chr16	27611841	27611864	+	0.189797267913818	0.574233306130021	LOC103908936	GTGGAATTTATCTGTCACATCTC
chr16	27616819	27616842	+	0.621929931640625	0.654388945266906	glipr2l	GCTTTGCAGCCTCCAGGCTTTTT
chr16	27616825	27616848	+	0.10953218460083	0.633396829703061	glipr2l	CAGCCTCCAGGCTTTTTAGTGAG
chr16	27617036	27617059	+	0.740701446533203	0.599686646085796	glipr2l	TAGATATGCCGAGAGCCTTGCCA
chr16	27617490	27617513	+	0.447556800842285	0.616638991887561	glipr2l	TGTTTGTTCGACAGGTAAAGATG
chr16	27617496	27617519	+	0.659414443969727	0.694171575240597	glipr2l	TTCGACAGGTAAAGATGTGACTG
chr16	27630571	27630594	+	0.546455345153809	0.727767374609659	nacad	CTGAGAATTTGACAGACTCTGAA
chr16	27630582	27630605	+	0.560758895874023	0.60332694077766	nacad	ACAGACTCTGAATTGGAGCAAGG
chr16	27630635	27630658	+	0.59881763458252	0.715861058671101	nacad	GAAGATCCACAAAGGCCAGTGCA
chr16	27630749	27630772	+	0.832073745727539	0.682545769310246	nacad	TCTGTAGATAAATCCTCTGGAAT
chr16	27630789	27630812	+	0.697021865844727	0.68337137298757	nacad	GAGTTTGATCCTTCACATCTTTC
chr16	27630796	27630819	+	0.513842964172363	0.55210434029534	nacad	ATCCTTCACATCTTTCCCATCAT
chr16	27630822	27630845	+	0.493572883605957	0.668063955914379	nacad	AAAGCATATTCAATGCAAGTTCT
chr16	27630946	27630969	+	0.47171802520752	0.588172424361647	nacad	AAGGTTATTTGCATCATCTTCAC
chr16	27630957	27630980	+	0.48620548248291	0.584655826050331	nacad	CATCATCTTCACCTCCTCCTGCT
chr16	27631020	27631043	+	0.735248565673828	0.709743803583325	nacad	ACTCAACCACCCCAACATCTATG
chr16	27631336	27631359	+	0.745066680908203	0.742074702735656	nacad	AGAACCATGGTTTACATCATCAT
chr16	27631482	27631505	+	0.729531860351562	0.69213995943982	nacad	TGGGGCTGCATTCATCCAGATAT
chr16	27631693	27631716	+	0.301604804992676	0.477657250156951	nacad	TTTTAGCTTGTCCTGGGAAACAG
chr16	27631784	27631807	+	0.0207362079620361	0.611766103312738	nacad	CCTTCCTCATCTTTTGTTTTGAT
chr16	27631800	27631823	+	0.395243721008301	0.51046714988563	nacad	TTTTGATCTGTGCAGTCAATTCT
chr16	27631805	27631828	+	0.607818183898926	0.684382667547469	nacad	ATCTGTGCAGTCAATTCTCTTGA
chr16	27631851	27631874	+	0.510369644165039	0.548922202206199	nacad	TTTCTGAAAGTTGTATGATTTTG
chr16	27631874	27631897	+	0.742839660644531	0.766239341031054	nacad	CTCTCATCACGAACATTACTCTC
chr16	27632035	27632058	+	0.681161651611328	0.563972223132359	nacad	TGAGAGTTCTGCATGCTTCTCTG
chr16	27632591	27632614	+	0.352096900939941	0.655105415644846	nacad	CTTTCTGCATCAAGTGCAGAAGC
chr16	27633033	27633056	+	0.647561721801758	0.745765930587137	nacad	GGGAACAAGAGTGGGAGGTGCTG
chr16	27633413	27633436	+	0.827565307617187	0.735973675548876	nacad	GACTCTAGAACTTGACATTCAAG
chr16	27633528	27633551	+	0.0185168647766113	0.69186832483152	nacad	CTTTTTCATCTAGCCCAATAGTG
chr16	27633610	27633633	+	0.0229854249954224	0.408810329132929	nacad	TTTTTCTTGCAGCATTCCACTCT
chr16	27633740	27633763	+	0.0383275437355041	0.553102063283946	nacad	ATTCGTTCCATTTTCATGGGACC
chr16	27671370	27671393	+	0.393665046691895	0.681459580478572	tbrg4	CCGAGTTGGAAGTTAAGTTTGGC
chr16	27671391	27671414	+	0.577289085388184	0.671657203776568	tbrg4	GCAAAAGCCATGAGGAGATTACA
chr16	27671561	27671584	+	0.610055923461914	0.751987686256606	tbrg4	CTGCAAGAAAAAGACTCTAACCT
chr16	27671993	27672016	+	0.723359909057617	0.765944484285341	tbrg4	AGAGGCCAGTGCTAATGCCACCC
chr16	27672179	27672202	+	0.693199157714844	0.641600111496622	tbrg4	TCCTCCAGTTTATCCATGAGAGA
chr16	27674030	27674053	+	0.877050857543945	0.804274011892514	tbrg4	CGCTGAAAGGCTACCCAGTCTGC
chr16	27675703	27675726	+	0.333766059875488	0.594846983826785	tbrg4	CTTCCTTTCTCCACGACCCGCAG
chr16	27675829	27675852	+	0.251627883911133	0.660954957684829	tbrg4	ATCAGTTTTGTACGTTCATATGG
chr16	27675839	27675862	+	0.601541595458984	0.581379806421428	tbrg4	TACGTTCATATGGAACTGTTCCC
chr16	27740662	27740685	+	0.634865531921387	0.709141643321621	steap4	AGCAATGTCCACTACTTGCTGTT
chr16	27740687	27740710	+	0.8018212890625	0.735200602315903	steap4	GCCTCAGCCTGGTCTCCGCAAAT
chr16	27748009	27748032	+	0.346054306030273	0.628200369437045	steap4	TTTATGTGTGTTTGTTTACCTGT
chr16	27748023	27748046	+	0.546153030395508	0.541470748801224	steap4	TTTACCTGTCTGTTGGCATCCAG
chr16	27748092	27748115	+	0.663840560913086	0.693230775353689	steap4	ACTATGGTGGCCCCTGGAACCAG
chr16	27748161	27748184	+	0.576919555664062	0.647207265298333	steap4	ATATTATTGCTGACATCTACCAG
chr16	27748300	27748323	+	0.636003684997559	0.669009860814314	steap4	AGCCTTTCGGCAGCAACAGAGAG
chr16	27957913	27957936	+	0.672968215942383	0.72165773912616	LOC101884580	ACAACCACATCAACTCCTATGAC
chr16	27998724	27998747	+	0.811196823120117	0.643385469373246	LOC101884580	TCTTACAGAGGCTGAAAGAGTTA
chr16	27998763	27998786	+	0.63708251953125	0.810415151349297	LOC101884580	CACGGAATGTTTCCTCCAAGTCT
chr16	28000860	28000883	+	0.740642623901367	0.696109057311755	LOC101884580	ACAGAAAACCAACTACATCATTG
chr16	28001213	28001236	+	0.766803817749023	0.570429118991316	LOC101884580	TCCCATGATCCTCCTACCTTGGA
chr16	28001307	28001330	+	0.618773765563965	0.71022412512677	LOC101884580	AGGCAAACTACAGCACAAGTGAG
chr16	28001650	28001673	+	0.674663619995117	0.812866437108443	LOC101884580	CAAAGATGACAATACAGGTTCCT
chr16	28001721	28001744	+	0.776813354492187	0.629610806493072	LOC101884580	AGCTGGTTCAGTTCACTTCTGAG
chr16	28002051	28002074	+	0.732189788818359	0.655925387874084	LOC101884580	AATTCCAAAGCACTCCAACCGAC
chr16	28002293	28002316	+	0.595083274841309	0.703022858790506	LOC101884580	CCATATTCTGCTCACAACTCAAC
chr16	28002506	28002529	+	0.666873474121094	0.712559643537885	LOC101884580	AGAAAGGAGCACAGTCAGCCCAG
chr16	28002594	28002617	+	0.715586853027344	0.64979542158127	LOC101884580	AAGATACAGGAGAAAGTTGGGAT
chr16	28002664	28002687	+	0.819788208007812	0.706250814325832	LOC101884580	TAATGGCCCAGATCAGCATGAGA
chr16	28002720	28002743	+	0.752678451538086	0.77455535213336	LOC101884580	AGAACCATAAACATAGAGAGCAC
chr16	28002786	28002809	+	0.51179931640625	0.679620841073434	LOC101884580	ACAGCCCCGAACCTCAGGAAGAT
chr16	28090962	28090985	+	0.693237533569336	0.572491536895813	LOC108179182	TTCTTGTATCTGGTCTCTATAAG
chr16	28091068	28091091	+	0.558133583068848	0.732130415849559	LOC108179182	AATAAAGCATCAACGCGAATAAC
chr16	28091154	28091177	+	0.32666015625	0.646230138219896	LOC108179182	AAACTCAGGGGTTTCTTTTACCA
chr16	28091303	28091326	+	0.417538375854492	0.749486612364702	LOC108179182	CCAAAGAGGTTTTCCCTGCTGCT
chr16	28248657	28248680	+	0.746249542236328	0.694692403708753	si:dkey-12j5.1	TAGGCTAGGTAACCATGACGACA
chr16	28256869	28256892	+	0.254195880889893	0.578260026251679	si:dkey-12j5.1	TCGATGGCTTCTTTACAGCGGTC
chr16	28261794	28261817	+	0.621697158813477	0.714871516893239	si:dkey-12j5.1	TGACGGGACCCTCAGAGGGGATT
chr16	28263478	28263501	+	0.704999694824219	0.584793478698006	si:dkey-12j5.1	TCCATGGTGTTGAGCATGATCTC
chr16	28264299	28264322	+	0.394736404418945	0.498619948399486	si:dkey-12j5.1	TTTCGCTTTCTCTACGTCTCCCA
chr16	28265650	28265673	+	0.734513931274414	0.802206995491091	si:dkey-12j5.1	CAATAACTGACCAACAGTATATT
chr16	28265712	28265735	+	0.148439979553223	0.569304313159143	si:dkey-12j5.1	CTTTCATTCTCTCCTGTGGTGAC
chr16	28268121	28268144	+	0.627268257141113	0.72765195662366	si:dkey-12j5.1	AAAACAGACATACCTCCGTCTGC
chr16	28271422	28271445	+	0.565404853820801	0.643062306200771	fam188a	TGTTCAGTGAGACTGAGCGTTCT
chr16	28271461	28271484	+	0.723263778686523	0.728580430437849	fam188a	AAGGTGGACCATGTGCTGTCATT
chr16	28272494	28272517	+	0.320343208312988	0.491379963957804	fam188a	TTTACTTTGTGTCCCTCAGGCTT
chr16	28272503	28272526	+	0.557866363525391	0.518397923024702	fam188a	TGTCCCTCAGGCTTTCCTGTTGA
chr16	28277018	28277041	+	0.668418426513672	0.790269820158039	fam188a	CATGGTGTGTGTGTATAGCTGCT
chr16	28277044	28277067	+	0.596566314697266	0.603673868209451	fam188a	GCTACAGAGGAGCTTGGATTTGA
chr16	28277066	28277089	+	0.711638870239258	0.717252390300281	fam188a	AGAGGTTTCACAGTGTCATACAG
chr16	28277374	28277397	+	0.726181640625	0.672284446791898	fam188a	GAGTTCTGCTGTTCCTGTACTCT
chr16	28278066	28278089	+	0.7042919921875	0.643326171279241	fam188a	AAGGGGATTGAAAACATAAAGAA
chr16	28280012	28280035	+	0.294308128356934	0.621349201683388	fam188a	ATTTCTCTAGAGCTTCACGGTAT
chr16	28284183	28284206	+	0.579081840515137	0.633919610925092	fam188a	GATCCTTGGCAGCGAAACTCACC
chr16	28384060	28384083	+	0.529277725219727	0.668244432224459	itga8	GATACTCACTGGACTTTTACCAC
chr16	28392761	28392784	+	0.627258529663086	0.672041764194316	itga8	GAGCAACAGTCAGGACCCACAAA
chr16	28405771	28405794	+	0.11285267829895	0.623163087663174	itga8	TTTTTGTGTGTATAGGCCAAGTG
chr16	28405777	28405800	+	0.836150894165039	0.693679826052066	itga8	TGTGTATAGGCCAAGTGATAACA
chr16	28406403	28406426	+	0.574328880310059	0.546155996337433	itga8	TCTCCTAGGATATTCTGTAGCGG
chr16	28415139	28415162	+	0.680369873046875	0.667236108469721	itga8	GATACACCATTGCAGTGACTGAT
chr16	28420021	28420044	+	0.124926595687866	0.563710418026485	itga8	TGATTTTATGTGCTTACTCAGGT
chr16	28420092	28420115	+	0.559165344238281	0.708531796912611	itga8	AGAGTAAGCCTCGAGAGGTGGGC
chr16	28420191	28420214	+	0.582104835510254	0.681979558440037	itga8	GCCGCTATGGAAGTGCCATTGCT
chr16	28433659	28433682	+	0.55105541229248	0.657619410208334	itga8	GATTCACCCTTCGTGGAGATTCT
chr16	28445792	28445815	+	0.348564147949219	0.785144610008377	itga8	CTGGTCGGTGCATTTGGAGTGAG
chr16	28445808	28445831	+	0.682366943359375	0.760274336419582	itga8	GAGTGAGTAAAGTCGTGGCCTAC
chr16	28458655	28458678	+	0.613211784362793	0.635868256699096	itga8	TGTGTTCCAGCTCTGCGGATGGA
chr16	28460311	28460334	+	0.777503967285156	0.665882844042437	itga8	TGTGTAGGATGAGGCCGAGTTCA
chr16	28549653	28549676	+	0.0117441773414612	0.499902788522845	fam171a1	ATTTGTTTTTAAGTGTTCTCATC
chr16	28549658	28549681	+	0.184034233093262	0.473127119534604	fam171a1	TTTTTAAGTGTTCTCATCTCTCA
chr16	28554246	28554269	+	0.468568916320801	0.599338417247729	fam171a1	TAGGCCCAAAGTTGCAGCCGCGG
chr16	28557822	28557845	+	0.880039749145508	0.756554185868605	fam171a1	AGCTGACTCCTATAGCTGCACTC
chr16	28573142	28573165	+	0.592728652954102	0.74867075089146	fam171a1	CGGCCTGCTCACCGGAAGTTCAC
chr16	28573181	28573204	+	0.611189842224121	0.705586829598851	fam171a1	GATGGCTCTAAACGAGACCAGGC
chr16	28579284	28579307	+	0.694643936157227	0.6843513470715	nmt2	TTAAGGAGTCCTGGTGGTGATCT
chr16	28579487	28579510	+	0.625538139343262	0.627294066970399	nmt2	ATCTCTGTTCCTGTCCTAGAACC
chr16	28580570	28580593	+	0.816112289428711	0.813842905204498	nmt2	CAGATGAGGTGGTGACAACACAT
chr16	28580807	28580830	+	0.809829254150391	0.684811974898985	nmt2	TCTTGTAGCTAAAGGAATTGTAC
chr16	28580836	28580859	+	0.491619110107422	0.740096485189721	nmt2	CTGAATGAAAATTATGTTGAGGA
chr16	28580882	28580905	+	0.0930030918121338	0.678892274514802	nmt2	ATTATTCTCCTAATTTTCTAAAA
chr16	28581781	28581804	+	0.489899291992188	0.719926814010083	nmt2	GTCTCTGTCACTGTAAGGGCGTT
chr16	28582044	28582067	+	0.555289154052734	0.703980876720714	nmt2	CATCCAAAGGTTGAAGAGGATGG
chr16	28582313	28582336	+	0.642739715576172	0.711649134486793	nmt2	GTGTCTGTATCTTCGCAGATATT
chr16	28593669	28593692	+	0.558327331542969	0.735709397506736	rpp38	CACGCTCTCTGCGGGTTCAGAAG
chr16	28593702	28593725	+	0.242349319458008	0.70453808684031	rpp38	CTCTTCGGTGGGTTTTGATGCCT
chr16	28593719	28593742	+	0.0246003222465515	0.514176666513681	rpp38	ATGCCTTTTTTCTGGACCTCCTT
chr16	28593835	28593858	+	0.0616056728363037	0.565299185146931	rpp38	TGTTGTTTTTGTAAGAGGTCACT
chr16	28593846	28593869	+	0.778945541381836	0.623217017721589	rpp38	TAAGAGGTCACTCCAGCCAATGT
chr16	28593895	28593918	+	0.205939254760742	0.658961024331525	rpp38	ACTGGTATCGGCTTCTTTTTTTC
chr16	28597259	28597282	+	0.71007682800293	0.605851057410657	acbd7	TGGCTACAGGCAGAATTCGATCA
chr16	28597343	28597366	+	0.689627380371094	0.656717500168063	acbd7	TACGGCCTCTACAAACAAGCTGT
chr16	28598307	28598330	+	0.775602264404297	0.712289213363733	acbd7	TGTAGATAAACCTGGGATGATCG
chr16	28598335	28598358	+	0.675361404418945	0.709875602624644	acbd7	AAAGGGAAAGCCAAATGGGATGC
chr16	28603176	28603199	+	0.587325630187988	0.727090252549664	crot	CATCTGAGGAGGAGTTTGGAGCC
chr16	28603194	28603217	+	0.588492889404297	0.640691274783942	crot	GAGCCACAGTGGCCATTGTTAAG
chr16	28603224	28603247	+	0.714334487915039	0.710211984471006	crot	AGGAGGGCATTGGACAAGAGCTG
chr16	28603448	28603471	+	0.716136093139648	0.658229341141887	crot	GGGGACCCACAGCTTACCTGGAG
chr16	28603519	28603542	+	0.146932697296143	0.583723339080715	crot	GTTTTGTGGCTCACCTTCCAGTA
chr16	28603525	28603548	+	0.761549301147461	0.613775020632005	crot	TGGCTCACCTTCCAGTACTGGGA
chr16	28607562	28607585	+	0.319808387756348	0.681344091196588	crot	CTGCTATTGATCAGGGAGAGGTT
chr16	28607617	28607640	+	0.732276916503906	0.667148244516583	crot	ACATGGATCAGTTCCGCATGCTC
chr16	28607774	28607797	+	0.690755310058594	0.693302536482224	crot	TAGAGAGTGAAGGACCCTGCCCG
chr16	28618631	28618654	+	0.716936492919922	0.657953044003984	crot	TGGTCGGCCTGGATGATGCCAAA
chr16	28618835	28618858	+	0.549967231750488	0.689278908525885	crot	CTACTCAAATGGGATCTTCAGCT
chr16	28620503	28620526	+	0.30453067779541	0.581481345084428	crot	TTTTAAAGCATGCGCCATATGAT
chr16	28620538	28620561	+	0.743232498168945	0.768380000802904	crot	GTGTCGAATGGATACTACGTAGA
chr16	28620668	28620691	+	0.511470680236816	0.70476018581529	crot	ACATGTAGGGTTCGGAGGTTGTG
chr16	28642580	28642603	+	0.325406532287598	0.621439666401275	abcb4	GTAAAACTTACGCCCTGCACTTG
chr16	28646139	28646162	+	0.545828704833984	0.475251450334791	abcb4	TGTCTCTTACTTCCTCTGTCGGT
chr16	28649245	28649268	+	0.596473350524902	0.691389070019736	abcb4	AAAACATTACAGCGTACTAGCTG
chr16	28649685	28649708	+	0.433353309631348	0.526616972200819	abcb4	TTACCTTATCTAGAGCTGCTTGC
chr16	28649769	28649792	+	0.640991592407227	0.773881459257005	abcb4	GGTTGCGCACAAGTGCTCGTGCA
chr16	28649812	28649835	+	0.608867988586426	0.601842277967509	abcb4	TCCGCCACTCATCTGGGTTCCCC
chr16	28650439	28650462	+	0.601277313232422	0.55396234413498	abcb4	TACTTACGCTCCCTTCCTGTGGG
chr16	28650646	28650669	+	0.74087760925293	0.680091012516777	abcb4	ATGGACCTACCTTCACATCATCT
chr16	28650699	28650722	+	0.514512710571289	0.727574571164252	abcb4	AACTCAATGTTTCCTTTAACGAC
chr16	28650732	28650755	+	0.683827667236328	0.54993800367673	abcb4	TATCCTTCCTCAGAGAAACTGTT
chr16	28653664	28653687	+	0.536775665283203	0.638434370079909	abcb4	GAGACGTTTGACCGAGGCCAAAA
chr16	28653674	28653697	+	0.7937158203125	0.742621024363055	abcb4	ACCGAGGCCAAAAGCTCCAATTA
chr16	28682296	28682319	+	0.716312026977539	0.789808795436564	adam15	CATGGTTCTCCATTCTGTAGAAA
chr16	28684909	28684932	+	0.712720336914062	0.719848942612406	adam15	GCAATGACAGCGCCTGTCAGCAG
chr16	28687289	28687312	+	0.699564208984375	0.766426935872576	adam15	CGACATCCAACATGCGGTAAATT
chr16	28687321	28687344	+	0.220548896789551	0.567811274392691	adam15	TTATTCTTTTGATAATTCAAATA
chr16	28687838	28687861	+	0.772654724121094	0.675043799993397	adam15	ATCTCAGAGAGAATGTCTCTCTT
chr16	28691339	28691362	+	0.726751480102539	0.744669845324456	adam15	GCAGGTAGTAAAACACATTAGGT
chr16	28705402	28705425	+	0.705771789550781	0.744737068641609	adam15	ACAGTACAAAAACATACCTGTAA
chr16	28721059	28721082	+	0.661123352050781	0.647795405710954	dcst1	TTCTCACTAGTAATAGAGTATGT
chr16	28722751	28722774	+	0.592158699035645	0.707692100845904	dcst1	AGAAATCCTGAAGGACATTCACT
chr16	28723292	28723315	+	0.591808815002441	0.618420618703353	dcst1	TTCTCTGGTCATTGACACTCACA
chr16	28723456	28723479	+	0.389742813110352	0.556288342956278	dcst1	AGCCTCGTTTTGAAATTCTTCAC
chr16	28740151	28740174	+	0.627353057861328	0.687914128264493	dcst2	ATGAAGCCCGTGAGAACTGCATG
chr16	28742683	28742706	+	0.739804153442383	0.654345224346446	dcst2	TTGTTACCTCTAGCAACCATTGC
chr16	28742714	28742737	+	0.303662204742432	0.658556689066343	dcst2	ATCGAATTAAAAAAGAGTTTGAA
chr16	28742735	28742758	+	0.571026039123535	0.691015714978166	dcst2	AATTCAACATTTCTACATCCATC
chr16	28744250	28744273	+	0.0119048774242401	0.598753321088179	dcst2	TCTTTTTTATCTTAAACAGGGTC
chr16	28747822	28747845	+	0.549966697692871	0.436422196231381	dcst2	TTTCTTATGTCTTCCTCAGACTC
chr16	28747849	28747872	+	0.685202026367188	0.625132442612269	dcst2	TATCTGACAGTGAGGGAAAGACG
chr16	28747900	28747923	+	0.416645851135254	0.678779773508474	dcst2	CTCAGGTTTATGGTCATGACCAT
chr16	28749470	28749493	+	0.55700252532959	0.566938720073035	dcst2	TTTACCTTCAGCTCCAGTAGTTG
chr16	28749559	28749582	+	0.638774337768555	0.682408887263686	dcst2	ACATCTTGCAGAAAGGAAACATC
chr16	28765956	28765979	+	0.36292308807373	0.58423452480953	trim33l	GTTTGTCTGAAGTCACAGAATGT
chr16	28765961	28765984	+	0.748935928344727	0.617476914253577	trim33l	TCTGAAGTCACAGAATGTGCCAT
chr16	28765989	28766012	+	0.685291442871094	0.661614394480254	trim33l	AAGACTTGTCTGATAACAACAAG
chr16	28766765	28766788	+	0.593232078552246	0.786211917966297	trim33l	CAGTGTGGTGGGTGTGAGGAGAA
chr16	28766834	28766857	+	0.847189712524414	0.756418377609856	trim33l	GACTGCGTGACTGCACATCACAG
chr16	28766989	28767012	+	0.487005043029785	0.602767759797067	trim33l	TTTAGGCTGGATCCAGAGAAGAC
chr16	28767052	28767075	+	0.471514129638672	0.604722889710279	trim33l	TCTTGTTTGTGAAGAGCTCACCT
chr16	28767061	28767084	+	0.682632369995117	0.732269975979633	trim33l	TGAAGAGCTCACCTGTAAAGACT
chr16	28767252	28767275	+	0.715351638793945	0.646243643402903	trim33l	TGAATCAGGAGGAAGCTGTGGAA
chr16	28767302	28767325	+	0.673289108276367	0.762810067049861	trim33l	CTGGACTCCATCAGACGTCAGAA
chr16	28771721	28771744	+	0.461429100036621	0.580962138153572	trim33l	TTTAGATTACAGGACATAGAGCA
chr16	28772438	28772461	+	0.661929626464844	0.83292817800884	trim33l	CAGAGGAGGTGAGAGTTTTGTTG
chr16	28772458	28772481	+	0.733618545532227	0.634238074564433	trim33l	TTGGAGAGGAAGAGCTCTCTGAG
chr16	28774601	28774624	+	0.0119417488574982	0.620978258040253	trim33l	CTTTTTTGTCTCTTACTCAGATT
chr16	28774609	28774632	+	0.674743347167969	0.536687939281893	trim33l	TCTCTTACTCAGATTGAGACCCA
chr16	28774813	28774836	+	0.337469482421875	0.585547857048562	trim33l	TAAGAATTACAAAGAATTTTGTT
chr16	28774834	28774857	+	0.576128578186035	0.642833365423726	trim33l	TTCCGTTTACCTCAGAGAGGACT
chr16	28776028	28776051	+	0.749606018066406	0.731541216790558	trim33l	CTGCACAACCCAATGTTCCTTTA
chr16	28792392	28792415	+	0.472360610961914	0.547646063616266	zgc:171704	TTGCAGCTCTTACAGTGCGTTTT
chr16	28793794	28793817	+	0.68593635559082	0.757013471609632	zgc:171704	AGGTGGTCCGACAACAGGTGCAG
chr16	28847144	28847167	+	0.639360733032227	0.753734589241164	syt11b	AGCTCTGGCTTCACGTGCCACTC
chr16	28847238	28847261	+	0.701023178100586	0.708303058262308	syt11b	TACGGAGGGTCTGTGAGAGGATC
chr16	28865523	28865546	+	0.468219184875488	0.686148923429389	si:dkey-239n17.4	CTAGAACTTTGAACATCTCCCCA
chr16	28865534	28865557	+	0.717054901123047	0.65126756372886	si:dkey-239n17.4	AACATCTCCCCAACTTGCACGTC
chr16	28865686	28865709	+	0.733749542236328	0.667305647287049	si:dkey-239n17.4	TGTGTACCTGGATGGTTGGAGAC
chr16	28868890	28868913	+	0.535389823913574	0.71070700718352	si:dkey-239n17.4	CTATACTTACGGGGTGGAGAAAG
chr16	28869629	28869652	+	0.391462631225586	0.642931149116355	si:dkey-239n17.4	AGTTCATTCTTGTGAAGGTCCGG
chr16	28876269	28876292	+	0.677265777587891	0.684010475886592	si:dkey-239n17.4	AATGGTGACACACTTGCTTGGAT
chr16	28876304	28876327	+	0.694291839599609	0.666463397975712	si:dkey-239n17.4	TAGTGATCGCGGTGATGAGAGAG
chr16	28876351	28876374	+	0.264725551605225	0.56923892727204	si:dkey-239n17.4	AGTTTCTTTACCAGGCTTTCGAT
chr16	28882280	28882303	+	0.480121459960938	0.483127968960113	chtopb	TCTTTCTTCCTTCCTCCAGCTTC
chr16	28882312	28882335	+	0.577226219177246	0.745042199443581	chtopb	CTGAAGCATCAGGCTGCAGATGT
chr16	28908763	28908786	+	0.516831893920898	0.744180873535314	npr1b	CAAACAGCGAGGACAGGGATGGT
chr16	28908835	28908858	+	0.769223251342773	0.753929865238004	npr1b	AACACAACCCATGGGCCTTTATA
chr16	28909111	28909134	+	0.772070846557617	0.816263802200718	npr1b	CCCTGGAGGGTCTTTACACAGAA
chr16	28932046	28932069	+	0.53193244934082	0.643477735960413	npr1b	TGTGCTGCTCACCGGATGTTTTC
chr16	28932145	28932168	+	0.530249443054199	0.643086532567662	npr1b	GACACAGTTTCAGATCAAGGCCT
chr16	28938265	28938288	+	0.601568298339844	0.631404261411638	npr1b	TAACTGACCTGAAATCGGATGCC
chr16	28943117	28943140	+	0.244292411804199	0.61338488873195	npr1b	TGTATTTGATTCTTTCAGATGAA
chr16	28943125	28943148	+	0.333961524963379	0.609649624112415	npr1b	ATTCTTTCAGATGAACATCATCT
chr16	28966114	28966137	+	0.200904121398926	0.614262339137795	npr1b	CTTCTTCCTTTTAGGAACCATCG
chr16	28968055	28968078	+	0.448913078308105	0.797497211071938	npr1b	CTAAGACTGGCTACTTTAAGGTA
chr16	28968572	28968595	+	0.593691329956055	0.609635745274868	npr1b	TCCCCCAGGGAAATATTGTGGCT
chr16	28969276	28969299	+	0.693126449584961	0.675367518533327	npr1b	TTCTCTAGATGAGGGATGTGCAG
chr16	28969311	28969334	+	0.276903285980225	0.656763748066967	npr1b	ACCCGTTTTATCGGCGCCTGCAT
chr16	28970891	28970914	+	0.756016006469727	0.704960336306927	npr1b	GAGAACGACAGCATTACACTAGA
chr16	28971460	28971483	+	0.780052337646484	0.656694476410565	npr1b	TGCTAAAGATCACTGACTACGGG
chr16	29000499	29000522	+	0.687162628173828	0.756514227650722	gon4l	AGTTCAGGAGGTGGTAACCAATG
chr16	29000824	29000847	+	0.706289825439453	0.693895203370828	gon4l	TAGGGCATGGGAAACTGGAACAT
chr16	29000984	29001007	+	0.727465133666992	0.596620625755289	gon4l	TGGACATTCCACTGCAAGAAGAG
chr16	29001601	29001624	+	0.509977264404297	0.666236858576906	gon4l	AATTGTCTCTTAGACGTTTTTGG
chr16	29001623	29001646	+	0.711537933349609	0.742912972008187	gon4l	GAGAGTGATGTGGAAAGCACATC
chr16	29001804	29001827	+	0.429448013305664	0.524215781883111	gon4l	TTCTCCTTTATCCGTCACAGAAG
chr16	29004981	29005004	+	0.509273872375488	0.676026471466985	gon4l	GAGGATTATCGAAATGATCGTGC
chr16	29008987	29009010	+	0.707099914550781	0.69069996300356	gon4l	AGGAGCCGCTGGCTCACATGTTG
chr16	29009116	29009139	+	0.742616882324219	0.672890135164323	gon4l	TGCAGCCCAGCTGCCCTCTAGTT
chr16	29009382	29009405	+	0.54537841796875	0.536480478817635	gon4l	TTTCTGCAGCATGTCCAATTACT
chr16	29010042	29010065	+	0.624611358642578	0.779909656052162	gon4l	CAGAGCGGGCTGAGGAGGAAAGA
chr16	29010113	29010136	+	0.263103466033936	0.606296856845548	gon4l	CTTTCGTCCATCAACTTGTTGGA
chr16	29010296	29010319	+	0.399093055725098	0.563508461242349	gon4l	CTTCCTGCTGGACTTGCATGGTT
chr16	29010714	29010737	+	0.514130554199219	0.653500678349699	gon4l	TTAGTCCTGGGTTTAAAGCACTT
chr16	29011004	29011027	+	0.197205123901367	0.704043959783064	gon4l	ACAATGTAATGTTATTTTCTAGT
chr16	29011059	29011082	+	0.476167411804199	0.738686121592768	gon4l	CCGGTGGTGTGCAAACCTGTGGT
chr16	29012456	29012479	+	0.693310012817383	0.635044741647943	gon4l	TCTTTACAGAAAAGCTTACCATT
chr16	29012497	29012520	+	0.601700477600098	0.759214905251275	gon4l	CCAGAGCGATTTAACGATGACTT
chr16	29012603	29012626	+	0.674285354614258	0.77610052972963	gon4l	CACCCATCACAAGTGGCAAGTCG
chr16	29012816	29012839	+	0.68159065246582	0.685632006906107	gon4l	ACCCCAGCCCATGGGACAGTCCC
chr16	29013059	29013082	+	0.658392715454102	0.700355522126092	gon4l	AGACCAGCCCCTCAGCTGCCCCG
chr16	29013453	29013476	+	0.725379104614258	0.613494784326192	gon4l	TGCTGGTTCAGACTGTTTCTCCT
chr16	29013647	29013670	+	0.736616134643555	0.682084535326212	gon4l	AACAACCCAACCACATCATTGCC
chr16	29013758	29013781	+	0.133270349502563	0.496713708083542	gon4l	TTTGGTAGTCCTCTTTTGGCGCT
chr16	29013762	29013785	+	0.189302158355713	0.61450895610067	gon4l	GTAGTCCTCTTTTGGCGCTTTCT
chr16	29013776	29013799	+	0.507637367248535	0.577463490554438	gon4l	GCGCTTTCTGAGTCCTCCTGCAG
chr16	29026769	29026792	+	0.595581588745117	0.579582316548173	gpatch4	TCTTCAGATGGGCCATAAGCAAG
chr16	29027047	29027070	+	0.228059024810791	0.657216056991365	gpatch4	ATGTTGTTTATTATGCGTCAGAA
chr16	29029199	29029222	+	0.432519493103027	0.568308597176571	gpatch4	TTTGTGTTGTGTGAACAGAGGAG
chr16	29029203	29029226	+	0.764836959838867	0.705174509916757	gpatch4	TGTTGTGTGAACAGAGGAGCCAG
chr16	29035048	29035071	+	0.73738151550293	0.706705706306144	LOC101885900	AGGACAGGATGAACACTGGAGCC
chr16	29041327	29041350	+	0.821696166992188	0.585355230969163	LOC101885900	TGTGTGTTACTGATCTCTAACCT
chr16	29041372	29041395	+	0.297834014892578	0.566834595091497	LOC101885900	AAGCTGATTTTCCTCCTTTCACC
chr16	29041840	29041863	+	0.581629066467285	0.605518632331226	LOC101885900	TCATTGTCAAAAGTCTTGAAGCT
chr16	29044213	29044236	+	0.645801696777344	0.710616295133748	nes	GCTTAGAGAGAAGGTCGGTCAAC
chr16	29046919	29046942	+	0.666168060302734	0.656013820461952	nes	TTGTTGTACAGGCCCAAGTAAAC
chr16	29047956	29047979	+	0.542791557312012	0.748311942222645	nes	CTGGACAGCGAGGGCCTGAGAAT
chr16	29050481	29050504	+	0.624331283569336	0.610031124305787	nes	TCACAGATGCACTCTCAAAGCCC
chr16	29051168	29051191	+	0.847297210693359	0.793308677809424	nes	CATATGGAGATGCAGAGAATGAT
chr16	29051288	29051311	+	0.933146057128906	0.741876217361502	nes	GCTATGAGGCAACAAATGAAAAT
chr16	29051474	29051497	+	0.747838287353516	0.701320825413756	nes	AGGTAGAAGAGGGAGAAATGAGC
chr16	29096918	29096941	+	0.465229797363281	0.681872873063368	mef2d	CGGCTGTTCGCCATCTGAGTGCT
chr16	29107190	29107213	+	0.646156234741211	0.696148894472769	mef2d	AATTGTTGAGGTCACCACCCAGA
chr16	29120625	29120648	+	0.626825370788574	0.592186018116474	mef2d	TACTTCTCCTCTGTGCGAGGTGT
chr16	29135990	29136013	+	0.785300674438477	0.625658950930872	mef2d	TATGTCTGCATTACCTCAATGAT
chr16	29136062	29136085	+	0.664739379882813	0.688599285195152	mef2d	AGGAGCACTTTGTCCATGTCAGT
chr16	29136074	29136097	+	0.723896636962891	0.572104666786081	mef2d	TCCATGTCAGTGCTGGCATACTG
chr16	29136111	29136134	+	0.510980567932129	0.717554503554443	mef2d	AGTGATTGAAAATAATGAGGGCA
chr16	29272679	29272702	+	0.79780647277832	0.775251304698195	rhbg	CCCTCTGGATTGACTAGAGAAGA
chr16	29272947	29272970	+	0.535672492980957	0.532207608063307	rhbg	TGTTTGCTCTTGTCCAGGTTTGG
chr16	29272953	29272976	+	0.538611831665039	0.726820786126156	rhbg	CTCTTGTCCAGGTTTGGTCTGTG
chr16	29272969	29272992	+	0.566415519714355	0.771573565560777	rhbg	GTCTGTGCAGGATACGGGTCACC
chr16	29305866	29305889	+	0.486121215820312	0.699916971765259	hapln2	CTGAAGTCTCTGCTCGTCGTGGA
chr16	29305904	29305927	+	0.808963317871094	0.761872764537259	hapln2	CCCTGTGTGATGAGATTCAAACC
chr16	29306777	29306800	+	0.580383911132813	0.644144473432874	hapln2	ATGCTAAAGAAGCTTGTGCTGAA
chr16	29306951	29306974	+	0.584866333007813	0.691176153564201	hapln2	CAGCCTGGACTGAAGGATTAGAC
chr16	29321236	29321259	+	0.389990081787109	0.571110076096056	bcan	GTTTCAGGTTGTTCCCCAAGCTC
chr16	29321343	29321366	+	0.678896865844727	0.809836725629518	bcan	CTGTGGAGAACTGATTTCCAGCT
chr16	29323065	29323088	+	0.724798355102539	0.635627823906158	bcan	TGGTCAAATCCAGATATATTGCT
chr16	29323230	29323253	+	0.626165962219238	0.493893706185279	bcan	TCTCTAATGTTGCACCATCAGGG
chr16	29323382	29323405	+	0.418229370117188	0.563453916260991	bcan	GACCCATTGATTTCCTTTGGTGG
chr16	29323401	29323424	+	0.625779609680176	0.661789829527516	bcan	GTGGAGAGGACGGTTCCTCTGTT
chr16	29323590	29323613	+	0.551844444274902	0.645974080824065	bcan	GATCTATGTAAATTTCAGGAATG
chr16	29323627	29323650	+	0.757691802978516	0.792007593665865	bcan	CCAGGTGACCTCAATGGTCTCAG
chr16	29323759	29323782	+	0.640564422607422	0.744396495704861	bcan	AGTGCTGTAAATTGAAAAGGACT
chr16	29324729	29324752	+	0.491559829711914	0.663584215270389	bcan	AAGCAGTAAGCATCATGGCGAGT
chr16	29324757	29324780	+	0.444162139892578	0.598944197550767	bcan	GTTCAGGGAATCCTGTTTGATTG
chr16	29324776	29324799	+	0.585732688903809	0.712098692128656	bcan	ATTGCTAAACCGATAGACGGTCT
chr16	29324970	29324993	+	0.622823791503906	0.709791614298248	bcan	CCTCTGACAAGCTGAAGCGCTGC
chr16	29328443	29328466	+	0.451172485351563	0.664909165579178	bcan	ATGTGTTTGTCCTCTCACCTGAC
chr16	29328452	29328475	+	0.723040161132813	0.636462237323134	bcan	TCCTCTCACCTGACGGAGCGATC
chr16	29330436	29330459	+	0.656855850219727	0.62227712251887	bcan	ACTTGAGCCTGGTCATGTGAGTC
chr16	29330661	29330684	+	0.714734725952148	0.690205215212639	bcan	ACCCGTGGCTGCGTCAATACTGC
chr16	29373703	29373726	+	0.591079292297363	0.776947797251168	isg20l2	CGCATGATAAAAAGGGGTGGCGT
chr16	29373794	29373817	+	0.336357040405273	0.686861229840822	isg20l2	ACATATTTATCATAAACCACATC
chr16	29373946	29373969	+	0.724871978759766	0.629338241436491	isg20l2	TGTCAGATCCCTCTGAGATATGT
chr16	29374089	29374112	+	0.692011184692383	0.681782346670008	isg20l2	AATGCTCTCCTACGTTGAACCTG
chr16	29374168	29374191	+	0.0119409883022308	0.497926346472938	isg20l2	ATTTTGTTTCTCAGTTATCAAAC
chr16	29374174	29374197	+	0.546959075927734	0.508074290502062	isg20l2	TTTCTCAGTTATCAAACCTTCGC
chr16	29374238	29374261	+	0.0293974876403809	0.6228076733766	isg20l2	GATTTTCCTCTGGATTTTCCTGA
chr16	29377773	29377796	+	0.555253944396973	0.722557468047758	rrnad1	GCCTCTGTCTTTACTGGCACTGC
chr16	29377906	29377929	+	0.403970642089844	0.666814168192037	rrnad1	TTAGGACACATTTTCCGTAAACA
chr16	29378035	29378058	+	0.0115410315990448	0.620564320149613	rrnad1	TCCTCTTAAACTTTTTTTCTAGC
chr16	29378206	29378229	+	0.138704376220703	0.551455023021203	rrnad1	ACTCGCTTTCTGTCTTTTGGACT
chr16	29378225	29378248	+	0.644745712280273	0.724702651381819	rrnad1	GACTCGGTCTGCATGTCACCGGA
chr16	29378291	29378314	+	0.801177978515625	0.775252413588291	rrnad1	ATAGACAGCTGCTACAGACACTC
chr16	29380600	29380623	+	0.639809417724609	0.632291756569327	rrnad1	TCTTGTGTTGCAGTCAGGAAAAG
chr16	29380956	29380979	+	0.620784225463867	0.602567814349748	rrnad1	TCCTAACAGGTCTTCATGCCTGC
chr16	29386062	29386085	+	0.471491012573242	0.668950820102183	s100a1	CTTAGCTTGTACTTGTCTCCCTC
chr16	29386089	29386112	+	0.615090942382812	0.687036185517328	s100a1	GAGGAGTATGTGTGGAAGACTTT
chr16	29394509	29394532	+	0.444871940612793	0.637076778475911	tlr18	CTTGTAGTTTCCTGAATGAATGT
chr16	29394692	29394715	+	0.383483963012695	0.653011238532294	tlr18	ATCTTGTTTCCGCTAAGAAGGAG
chr16	29395166	29395189	+	0.741005554199219	0.78122688649332	tlr18	CGGACATGATTAAGCCATGTAAA
chr16	29396541	29396564	+	0.476996650695801	0.597327208583209	tlr18	ATTGGACTGATCTCCACATTTTT
chr16	29396621	29396644	+	0.550239028930664	0.728647134588721	tlr18	AGCATTTACATACTGAAGGCCAT
chr16	29396722	29396745	+	0.395093002319336	0.619258645333406	tlr18	CCAGATCTTTCAACATCTTAGGA
chr16	29396763	29396786	+	0.638818359375	0.672760194244689	tlr18	TCAAAAGCTATATCAAACCACAA
chr16	29396794	29396817	+	0.596738471984863	0.695312573536103	tlr18	TGCTGAGGCTTTTGAAATACCCC
chr16	29396808	29396831	+	0.793124084472656	0.739204013608177	tlr18	AAATACCCCGGTTCATAATCCCT
chr16	29397177	29397200	+	0.201388130187988	0.675146292753511	tlr18	ACAAAGTCTTGTTTGCGGATGAC
chr16	29397192	29397215	+	0.843128890991211	0.812252271994904	tlr18	CGGATGACGTGTATGGTATTGAA
chr16	29420966	29420989	+	0.075439453125	0.570599018791129	si:ch211-113g11.6	CTTTGACTTTGTGTGTTTACCGT
chr16	29420971	29420994	+	0.478891677856445	0.607217953412216	si:ch211-113g11.6	ACTTTGTGTGTTTACCGTTCCAG
chr16	29420977	29421000	+	0.512785606384277	0.641096402673005	si:ch211-113g11.6	TGTGTTTACCGTTCCAGGACGTG
chr16	29421006	29421029	+	0.512673530578613	0.748457538269431	si:ch211-113g11.6	CCAACGGTGAGTTGTAGCCCTTC
chr16	29421035	29421058	+	0.619111442565918	0.676703405771702	si:ch211-113g11.6	GATGAAGAAAAGGCTTTGTCAAT
chr16	29421053	29421076	+	0.576052742004394	0.591813559687006	si:ch211-113g11.6	TCAATATCTTCAATAGAGTACGC
chr16	29425251	29425274	+	0.676097259521484	0.63833762660235	si:ch211-113g11.6	AGTTTCTCCTCGTGTGGTATCAC
chr16	29427558	29427581	+	0.208347301483154	0.489623636674076	si:ch211-113g11.6	TAACCATTTATTCTCTGTCTTCA
chr16	29427592	29427615	+	0.561269683837891	0.671289253676463	si:ch211-113g11.6	GAGCCGAATGTGCGACGGATAGT
chr16	29433353	29433376	+	0.734386520385742	0.675519738275438	si:ch211-113g11.6	CATTCTCATCCATCACCACAGGG
chr16	29457762	29457785	+	0.704398880004883	0.729356586345246	lingo4b	AGGACACATTGAGTAAGCGAAAG
chr16	29458509	29458532	+	0.610388984680176	0.701464303167264	lingo4b	ACAGGCTGGAGAACTGACGCCTA
chr16	29458574	29458597	+	0.571021881103516	0.655393431515079	lingo4b	GCATTGGTGGGTAAACCCTCAGG
chr16	29497249	29497272	+	0.642226181030273	0.711650894037453	ctsk	GGAGAAGAACATGCTGTTTATTG
chr16	29497600	29497623	+	0.484377632141113	0.692039840463352	ctsk	ACCAAATCTTATCTTATTGCAGA
chr16	29497695	29497718	+	0.763164520263672	0.656851870992688	ctsk	TGCCTGATGACAGAGTGGGAAAG
chr16	29510345	29510368	+	0.660839233398438	0.729038035417188	ctss2.1	GCCGGAGGCAGTTGTGGGAGAGA
chr16	29511124	29511147	+	0.606731452941895	0.635681974372335	ctss2.1	TGTCTTGCTGTTTCACAGACAAC
chr16	29516125	29516148	+	0.607335548400879	0.729816033630964	ctss2.2	CCGTGTGTTGTAGTGCAGCACTG
chr16	29516461	29516484	+	0.716691207885742	0.66575227822901	ctss2.2	TGTTGACAGGATGAGGAAGTAGG
chr16	29517189	29517212	+	0.634418601989746	0.624904035127166	ctss2.2	TGTCTTGTCGATTCACAGACGAC
chr16	29517225	29517248	+	0.614553680419922	0.72709273116833	ctss2.2	CAGACATTAGCCGTCACTCGTGT
chr16	29517298	29517321	+	0.713485488891602	0.72980968193737	ctss2.2	CTGTTGTCCCAGATACACTGGAC
chr16	29526564	29526587	+	0.681125106811523	0.629441106746959	onecutl	GTGTTGATCTCCTCCCCTCCACT
chr16	29526713	29526736	+	0.443344078063965	0.679579616184643	onecutl	GTTGTATAAATGATGGTGGTAGG
chr16	29526765	29526788	+	0.47429744720459	0.594084595693239	onecutl	TTTAGCTGGTGGCTGACCCCATG
chr16	29527122	29527145	+	0.386330490112305	0.629457702439865	onecutl	TCATCAAATGGCTGGAGGGGTGT
chr16	29552995	29553018	+	0.682388076782227	0.714478915831488	hormad1	ATGCTGTGAAAAGGTGTCACCAC
chr16	29553474	29553497	+	0.535622406005859	0.708506195534098	hormad1	CATCAGCATGTATAGTTTGCGCA
chr16	29553493	29553516	+	0.869096755981445	0.790267794046801	hormad1	CGCACAAGCAGCATACTGGATTT
chr16	29555820	29555843	+	0.72034294128418	0.699041741456077	hormad1	AAGTGCATCAAAACATCCCTGCA
chr16	29556668	29556691	+	0.42800838470459	0.706222672624681	hormad1	CGTCCATAGGCCTTTTCTGAGAA
chr16	29577390	29577413	+	0.365428199768066	0.624343391269256	ensab	TTCACCAGCAAAAGTATTTTGAC
chr16	29577411	29577434	+	0.641438598632812	0.661473403407913	ensab	ACTCAGGAGATTACAATATGGCC
chr16	29586162	29586185	+	0.70706787109375	0.623271423794388	mcl1b	GCCATGCACTGGATTACAAAGCA
chr16	29586227	29586250	+	0.736294479370117	0.792729276983553	mcl1b	CGGTGGACTCTCTCCAGGGCTCG
chr16	29586762	29586785	+	0.761019134521484	0.701292308612201	mcl1b	GGGCAATGCTGTGCAAATACCAG
chr16	29641637	29641660	+	0.557695999145508	0.65440562605915	si:ch211-203d17.1	ACATTGATGAAGGCGATGAACCC
chr16	29642158	29642181	+	0.784484710693359	0.693503978123676	si:ch211-203d17.1	TGTAGGAGCCTGTTAAAGTGGTG
chr16	29644082	29644105	+	0.712166366577148	0.860111564255946	si:ch211-203d17.1	CAGTGAAATGTTTCTGTCTTAGA
chr16	29644220	29644243	+	0.426372451782227	0.619330298086662	si:ch211-203d17.1	ACCCAGGCAGAACTTTTGGCAGA
chr16	29644238	29644261	+	0.67151123046875	0.639655046135249	si:ch211-203d17.1	GCAGAAGCCAAGGTCACAGCCGA
chr16	29645092	29645115	+	0.498849334716797	0.761408999793569	si:ch211-203d17.1	CAGAAAACTATGAGCGCTTAGAG
chr16	29647301	29647324	+	0.0262846803665161	0.671520466400934	si:ch211-203d17.1	CTTTGCTTTATATCTATTTCAGT
chr16	29647306	29647329	+	0.0645293521881103	0.706453648598157	si:ch211-203d17.1	CTTTATATCTATTTCAGTTTGGA
chr16	29647327	29647350	+	0.732358779907227	0.705644518626052	si:ch211-203d17.1	GACCAGGACGCCCAGCAGAATCC
chr16	29667164	29667187	+	0.650789337158203	0.621463037953868	tmod4	TCCACATGTCTTGATTTCCAGAA
chr16	29667252	29667275	+	0.410318794250488	0.680411948001865	tmod4	ATCGCTTCGCCCTCATGGATTAC
chr16	29676286	29676309	+	0.597435722351074	0.541608909234727	tmod4	TCTCTTCACAGCCATCTTGGGAA
chr16	29678391	29678414	+	0.755485763549805	0.702712346799499	tmod4	AGGCTATGAAGCGTAACACACAC
chr16	29688317	29688340	+	0.186102104187012	0.454496780022158	scnm1	TTTTACCTGTTGTTCTGGAGTCG
chr16	29688397	29688420	+	0.480453910827637	0.628814999491426	scnm1	CTTGAAGACTCTGATCGTTCACT
chr16	29688540	29688563	+	0.824930191040039	0.621138564904107	scnm1	GCTCACAGACCTTACCTAGCTTT
chr16	29688567	29688590	+	0.634549751281738	0.589385820108422	scnm1	TGGCAGCTACTGTATGGAACAGT
chr16	29688618	29688641	+	0.481595039367676	0.753542941750047	scnm1	CGTGTTTGGGTCAGTAGAGGAGC
chr16	29688626	29688649	+	0.690097579956055	0.645655326805539	scnm1	GGTCAGTAGAGGAGCTGAACTGG
chr16	29688976	29688999	+	0.570293006896973	0.680042780325485	scnm1	ACATAGTCTTGATGTCTTCTTTT
chr16	29689928	29689951	+	0.449412231445313	0.658881586646518	scnm1	ACAAAAGATCTGAAACACGTCGT
chr16	29702173	29702196	+	0.373293609619141	0.640784824954614	tnfaip8l2b	GAAATTCTGGGCCAGCTTTAGCT
chr16	29702275	29702298	+	0.745273971557617	0.571062025766477	tnfaip8l2b	TGCCTCAGAGCGGTTCCCAGTGT
chr16	29702307	29702330	+	0.609547233581543	0.611260639832431	tnfaip8l2b	ACACTCTGTAAAGCTCATCTAGG
chr16	29702387	29702410	+	0.0910807228088379	0.720433899921577	tnfaip8l2b	CTCAGGATCTTTTTCTGGGCCTT
chr16	30186500	30186523	+	0.765613174438477	0.714890974441248	sema6e	CCATTAACCTCAGTGCTTCATTG
chr16	30189866	30189889	+	0.604308280944824	0.564313506984849	sema6e	TTTGTGTGGCAGAAACTGACATG
chr16	30189870	30189893	+	0.8176806640625	0.752623031082497	sema6e	TGTGGCAGAAACTGACATGGAAG
chr16	30192168	30192191	+	0.693147506713867	0.809127683498875	sema6e	CGTGCGGAACCAATGCGTTCAAC
chr16	30200476	30200499	+	0.664705276489258	0.610196691600684	sema6e	TCTGTGTGTGTTTAGAACCGCAT
chr16	30202961	30202984	+	0.489891052246094	0.671952757247158	sema6e	ATGTTCTTCAGTCATTAACAAAC
chr16	30203155	30203178	+	0.629157943725586	0.584628393798767	sema6e	TCCTCTTCTCAGCATCACTGGTT
chr16	30205264	30205287	+	0.558211708068848	0.710150788206424	sema6e	GAGGACATCGATGTTTACAACCC
chr16	30212332	30212355	+	0.42775203704834	0.527891946176799	sema6e	TGGCCTTTACAGGTTGCGTAATC
chr16	30319169	30319192	+	0.398792304992676	0.619800230409989	tmem79b	ATCTTCCCCTTGTTGGTGTGGGG
chr16	30319215	30319238	+	0.541478576660156	0.578213893852363	tmem79b	ATGCTCCTCTACTGGACAGTGCC
chr16	30319278	30319301	+	0.599954071044922	0.760711509516245	tmem79b	CAGTCATACCAATTGTTCTTGGT
chr16	30417432	30417455	+	0.239870586395264	0.603538749041535	cct3	TTGTTTTAAATCACCTTGCAATG
chr16	30417501	30417524	+	0.233086032867432	0.639538854995802	cct3	CTTTCATCAAATAGTGCTGAGCC
chr16	30417617	30417640	+	0.689234848022461	0.597395710806143	cct3	TACCAGAAATGCCCTTCTCTGTG
chr16	30417658	30417681	+	0.726877670288086	0.655888569764278	cct3	AGCCGAATGATGTCTTCACAGAT
chr16	30419176	30419199	+	0.52121524810791	0.630866546934738	cct3	GCATACTTCTTAATGTCAATCTC
chr16	30419203	30419226	+	0.358104095458984	0.661801462815347	cct3	CGTCCATTTTCCTCCAGCTCAAC
chr16	30419287	30419310	+	0.595071334838867	0.684445530965404	cct3	GTGTTGATTGCAGAGTTTATTAT
chr16	30419459	30419482	+	0.677442855834961	0.636754015099806	cct3	TGTGATTACCTTATGTCTTTGAG
chr16	30419480	30419503	+	0.763227310180664	0.721432327757739	cct3	AGTATGTTCAACATGTCATCCAG
chr16	30426434	30426457	+	0.610517768859863	0.609155117462416	zgc:77086	TGCCTTTGGGATTCCGTAAGTAA
chr16	30426442	30426465	+	0.714336776733398	0.68272344575169	zgc:77086	GGATTCCGTAAGTAATCTACATT
chr16	30426976	30426999	+	0.209365558624268	0.621455481121776	zgc:77086	ACGAATTTATGGAGCGATGAAAC
chr16	30429343	30429366	+	0.635036239624023	0.720217816191193	zgc:77086	ACAAACTCTACTCACCCACCACA
chr16	30429411	30429434	+	0.767663726806641	0.755656600913238	zgc:77086	AGCAGAGCCACAGAACTTGGACC
chr16	30432444	30432467	+	0.55666675567627	0.708751957800405	zgc:77086	CCAGAGCCAGCGTCCCTTTCAAC
chr16	30490379	30490402	+	0.032957718372345	0.60159404005122	pear1	TTGTTTTTAGCATGTGATGGTCA
chr16	30493330	30493353	+	0.504061813354492	0.736488351408533	pear1	GTCAGGGCTGTCGGCAAGAGTGT
chr16	30494598	30494621	+	0.69295295715332	0.654548458682227	pear1	TGTTTCAGCTGTGAGGAGTCATG
chr16	30495326	30495349	+	0.72687385559082	0.648927709830818	pear1	TACTGAACGGTGTCCACCAGGCC
chr16	30495355	30495378	+	0.569068794250488	0.713645385211814	pear1	GTATAAACTGCTCTAAAGATTGT
chr16	30495381	30495404	+	0.695410308837891	0.641079664102293	pear1	TGCCATAACGGAGGTCACTGTGA
chr16	30496434	30496457	+	0.741415100097656	0.644920705579135	pear1	TGTGTGTGCACTGTGTAGGTGTA
chr16	30496616	30496639	+	0.613033409118652	0.666271433317299	pear1	GCATGCACTGTCAACACCGCTGC
chr16	30501024	30501047	+	0.317440280914307	0.579154427708022	pear1	TGTTTGTTTAGGATGGAGAGGAC
chr16	30501030	30501053	+	0.539046440124512	0.632423479507312	pear1	TTTAGGATGGAGAGGACCTGACT
chr16	30501540	30501563	+	0.693891372680664	0.702690766264758	pear1	GACCAGGCTGTCAAAACCAATGT
chr16	30505448	30505471	+	0.766571426391602	0.715647265366385	pear1	GGGAGCTCAGTGTCAACACAGTG
chr16	30505575	30505598	+	0.645359954833984	0.693538293768174	pear1	GAGAAAAGTGCAGTCGTCATTGC
chr16	30505655	30505678	+	0.70501953125	0.672950842410114	pear1	TCTGGATATACTGGACCATTGTG
chr16	30508250	30508273	+	0.54398983001709	0.538552892611875	pear1	TCTGATTCTAGCTTGTCCCGTTG
chr16	30531352	30531375	+	0.740111541748047	0.702861923675558	lmna	ATGTCTAGCAGCTCCTGGTACTC
chr16	30534293	30534316	+	0.300945491790771	0.674945346268857	lmna	CTGCAGTTCCTCATGGGCGGCTC
chr16	30536193	30536216	+	0.793564910888672	0.621513778320124	lmna	TGAGACCTCAGAGTAGATGTTCT
chr16	30536303	30536326	+	0.464077072143555	0.742457803106432	lmna	CATCGTTTAGACTGCCCTCCAAC
chr16	30562796	30562819	+	0.599411392211914	0.752336384350258	lmna	CTGAGCTCCAGTTGCAGTCTGGC
chr16	30562829	30562852	+	0.577328910827637	0.679089818378963	lmna	GCCACCGAGTCCAGTGTTTTCCT
chr16	30576185	30576208	+	0.622153091430664	0.715912656136829	mc2r	AGCGAAAACCTCTTGGTGATTGT
chr16	30576363	30576386	+	0.961856307983398	0.719865874619667	mc2r	AGCTGAAGATAGACGATATCATG
chr16	30576521	30576544	+	0.31403507232666	0.536099567367208	mc2r	TTCACTATATGGGTTTTGTGTGG
chr16	30576539	30576562	+	0.89751708984375	0.756504980906165	mc2r	TGTGGCACCAGTGGAGCCCTAAT
chr16	30576576	30576599	+	0.648549499511719	0.665682748340894	mc2r	AGGCAGCCACTGTAAAAATCTTC
chr16	30583445	30583468	+	0.624449882507324	0.683805971812606	mc5rb	ACATGCGAACGGGCCAGAAGGAA
chr16	30583794	30583817	+	0.507121238708496	0.735019717247712	mc5rb	CCAGCAGATGAATGACGATTGTC
chr16	30584046	30584069	+	0.407658386230469	0.642220639029434	mc5rb	CTTGACTCAAAGACGAGTTTGGA
chr16	30607562	30607585	+	0.491907730102539	0.718602878048484	fam210ab	GGAGTTTCTATTATGCTGCAATG
chr16	30609909	30609932	+	0.635709190368652	0.695936475297999	fam210ab	CGAGATTCCCAGGGTGGCTATGC
chr16	30635624	30635647	+	0.730363388061523	0.690679351727688	ldlrad4b	GATCTTACCGGCTGCAGAGAGAG
chr16	30635702	30635725	+	0.67720329284668	0.67333615264874	ldlrad4b	TAGTGGTTGAGCAGACACACGAC
chr16	30687317	30687340	+	0.852283477783203	0.742269130662929	ldlrad4b	AGAGATGGACTCACAGCTGAAGA
chr16	30785295	30785318	+	0.411967430114746	0.728282925846322	ptk2ab	AGTTCGGTGAATCGTGGGCGTTT
chr16	30785343	30785366	+	0.512666893005371	0.63329964437161	ptk2ab	GTCATCAGGCTGTAGAGGGTTGG
chr16	30785377	30785400	+	0.580002975463867	0.724094515695427	ptk2ab	GTGGCATAGCCAGACGCTCGCCG
chr16	30788128	30788151	+	0.433754043579102	0.763078588471656	ptk2ab	CATGACGTGGACATTTACCTGTG
chr16	30788164	30788187	+	0.721212768554688	0.836594472714046	ptk2ab	CTCTCTAGGTAAGCAAGAGCTGT
chr16	30805146	30805169	+	0.598469390869141	0.7195696498975	ptk2ab	GCGCGGACTCCTTGCAACCGCTT
chr16	30805509	30805532	+	0.129897241592407	0.577843547264686	ptk2ab	GTGCTTTTGGGATTGATGGAAGT
chr16	30805518	30805541	+	0.762594146728516	0.675494627638227	ptk2ab	GGATTGATGGAAGTGCTCTCTCT
chr16	30808310	30808333	+	0.683138580322266	0.69093925097817	ptk2ab	GGTTCTCACCTTTCTGTACACGG
chr16	30808717	30808740	+	0.685154342651367	0.65672590414391	ptk2ab	AGCCTTTGTCTGTCAAATAACTG
chr16	30808725	30808748	+	0.771487121582031	0.606297491711153	ptk2ab	TCTGTCAAATAACTGATTCCCTC
chr16	30812835	30812858	+	0.676922836303711	0.728077854611209	ptk2ab	GAAAGAATCTCCGCAGACCAACG
chr16	30814086	30814109	+	0.295082683563232	0.628842522383495	ptk2ab	ATTTCTTATCCAGGGCATTACCA
chr16	30826573	30826596	+	0.625578689575195	0.71928714511932	ptk2ab	AGCACGCGCTCCAGAGCCGCAGC
chr16	30826690	30826713	+	0.570902137756348	0.753448930564746	ptk2ab	GTGGGTGCTAACTGTCCGTCATA
chr16	30885597	30885620	+	0.837270202636719	0.714753157554606	dennd3b	TGATGTCCACATATCCAGGACTT
chr16	30885794	30885817	+	0.611493988037109	0.563664109649807	dennd3b	TAAAACATCCTGAATAGCTCTGG
chr16	30887773	30887796	+	0.218731060028076	0.742829696433323	dennd3b	GGAAGCTGGAACTTTTTCACATG
chr16	30887830	30887853	+	0.669384536743164	0.777501477808651	dennd3b	CTCTTCACCTGACAGATAAGGCG
chr16	30887898	30887921	+	0.741042709350586	0.731701301227706	dennd3b	AAGAGAATGAACAAGTGTCTTCA
chr16	30887956	30887979	+	0.593290138244629	0.627504483628108	dennd3b	TAGAGGTTCTGGAAGTCGCTGAG
chr16	30887996	30888019	+	0.346290092468262	0.667776259974468	dennd3b	AGTTTTGCATGTTGATGAGGCCA
chr16	30888003	30888026	+	0.502777938842773	0.706180190999873	dennd3b	CATGTTGATGAGGCCACGCAGGT
chr16	30888082	30888105	+	0.518143272399902	0.593605815280871	dennd3b	TTGAGCTTGAGGATCAGATCTTC
chr16	30888169	30888192	+	0.739927978515625	0.732989686349473	dennd3b	ACCGGCCAGGCTGTAGTATTAAG
chr16	30888337	30888360	+	0.464513626098633	0.584177983225047	dennd3b	TCATCTTGGTTAAAGAGACTTGA
chr16	30893744	30893767	+	0.571309356689453	0.5310525595479	dennd3b	TTCTTCTGTCAGATTACTAAGCT
chr16	30894148	30894171	+	0.392451248168945	0.480660863940997	dennd3b	TATTTCCTTATTGAGTCTCTGTT
chr16	30894386	30894409	+	0.544684410095215	0.641404218824233	dennd3b	AAACATTGGGCAGCTGCATATGG
chr16	30896822	30896845	+	0.773621292114258	0.703281088288313	dennd3b	GCCCAGTCCGATGAGAAGAACAC
chr16	30897351	30897374	+	0.439299659729004	0.634828930717518	dennd3b	AGACCTGCAGAACTTCTTTGGAC
chr16	30897371	30897394	+	0.763076095581055	0.707101193194004	dennd3b	GACTTGAAGCAGAGGAATGGAAG
chr16	30899556	30899579	+	0.685310745239258	0.709165217419239	dennd3b	ATATAACACACACTGCATAAGGA
chr16	30900194	30900217	+	0.484270820617676	0.653825858163378	dennd3b	CTTCTTAGTTACCTGAAGTCCTC
chr16	30900842	30900865	+	0.472026519775391	0.524953232283066	dennd3b	TTTCACCTGGAAAGCACAGTTGT
chr16	30919114	30919137	+	0.639639778137207	0.644884057508535	slc45a4	TCGAGGTCATTCAGACTTCTTGA
chr16	30919360	30919383	+	0.656661376953125	0.671411109582823	slc45a4	TGAGCTGTGCAAATATGATCTCC
chr16	30919436	30919459	+	0.670235977172852	0.67800293984415	slc45a4	TGTTGTAGTAATCCAGCGTCGCC
chr16	30919499	30919522	+	0.659021148681641	0.608680718585705	slc45a4	GTTCTATGTCGCACAGAAACTGC
chr16	30919807	30919830	+	0.556344337463379	0.659111665516931	slc45a4	ATGCTGAAAAGGTGAAGCGTTGC
chr16	30933807	30933830	+	0.469656867980957	0.618620452699365	gpr20	GCTATATTGGGGTTTCTCCATTT
chr16	30934056	30934079	+	0.579887275695801	0.658592233322221	gpr20	GGTTTGGTTCTGTAGCAGAAAAC
chr16	30934062	30934085	+	0.664811859130859	0.657976468177001	gpr20	GTTCTGTAGCAGAAAACGTACAA
chr16	30934222	30934245	+	0.571412353515625	0.693394032509335	gpr20	GTGGAGAGGTGTTAGTGGCGAGG
chr16	30961844	30961867	+	0.48449535369873	0.640904425462405	gstk2	GAACATTGACCTCAAATTTAAAC
chr16	30962137	30962160	+	0.0707077550888062	0.539839626434956	gstk2	TTTTGCTTTTAGGTAACACTGAA
chr16	30962142	30962165	+	0.257588481903076	0.714085829566571	gstk2	CTTTTAGGTAACACTGAACCTGG
chr16	30964029	30964052	+	0.433940773010254	0.663181309161112	gstk2	CCTGCAATGCGCTTTGTGACTGC
chr16	30964045	30964068	+	0.700054473876953	0.625281165103872	gstk2	TGACTGCTATAGCAGAGAAAAAC
chr16	30964112	30964135	+	0.585641174316406	0.685625779692577	gstk2	GAAACGAATGTGGCAAAAGCATC
chr16	30964913	30964936	+	0.442267913818359	0.602758032523667	gstk2	TGTTTCTGCTTTGTGCAGGCAGG
chr16	30964926	30964949	+	0.61954288482666	0.659675748109319	gstk2	TGCAGGCAGGATTACTGGTAGGT
chr16	30965130	30965153	+	0.578935127258301	0.622660110163996	gstk2	GTCTTCCATTCATTGTGTGCCAT
chr16	30980919	30980942	+	0.698004837036133	0.668994024688489	dgat1b	ATGTGATGCTCACCTGCTGCGTT
chr16	30983085	30983108	+	0.426163368225098	0.68777753276815	dgat1b	AATTATTTACTCACATGAAAGAG
chr16	30983170	30983193	+	0.728452377319336	0.596218137380774	dgat1b	TATGAATACAGTTTCAAAAACAG
chr16	30985179	30985202	+	0.697587127685547	0.701421293009185	dgat1b	AACTCACCATGGCTAGCTTTCTC
chr16	30990485	30990508	+	0.613908157348633	0.621319669892776	dgat1b	TTCATACCTGAGAAGGTTTTCTA
chr16	30998057	30998080	+	0.715682144165039	0.676962809002151	dgat1b	AAGCTGCTCGCTGAACTCAACAT
chr16	31000373	31000396	+	0.491266403198242	0.63315588226989	dgat1b	AGACCACTGTCAGCGGCTGCTGC
chr16	31513055	31513078	+	0.634056854248047	0.639903612222516	ndrg1b	TAGGAGGATGATGTGGAGACCTC
chr16	31513083	31513106	+	0.730574951171875	0.724429202297185	ndrg1b	GAAGGGTGCATTGCACCATGAAG
chr16	31513338	31513361	+	0.53017333984375	0.818570877291753	ndrg1b	CAGATAAGAGCTGTTTTGAGTCA
chr16	31513356	31513379	+	0.488597717285156	0.674249689923743	ndrg1b	AGTCAATGTTTCATCACAAAGAC
chr16	31521660	31521683	+	0.539187469482422	0.704341521530892	wisp1b	AGCAGGGACTCCATGGGGTCGTC
chr16	31522740	31522763	+	0.676167602539062	0.734319172228513	wisp1b	GGAGACTGACACCAAACTCGTGG
chr16	31522850	31522873	+	0.705406646728516	0.735752566942604	wisp1b	GCCATTACGGTAAATCACGCCAT
chr16	31543330	31543353	+	0.497410659790039	0.642568490505882	LOC101884146	TTTTACAGTGCTTGAAAACGATA
chr16	31544410	31544433	+	0.732863159179687	0.603746481475071	LOC101884146	TCGCTCAGCACCAAGGAAGTGAA
chr16	31544564	31544587	+	0.521782264709473	0.680276565343784	LOC101884146	AAAACTTGTCCAGACCCAAAGCT
chr16	31545920	31545943	+	0.430170860290527	0.735987798758988	LOC101884146	CTTGTGTGTTTGTAGGTATTTAC
chr16	31545932	31545955	+	0.417861213684082	0.577210930470727	LOC101884146	TAGGTATTTACTCCTTATCTGTG
chr16	31546168	31546191	+	0.475271377563477	0.608077028088118	LOC101884146	TTCTCTTGTTTAGATATAGCAGA
chr16	31561910	31561933	+	0.0251870059967041	0.498679985907481	tg	TTTTTGCTGGATGCTGGTAAGGC
chr16	31561916	31561939	+	0.541386451721191	0.791463739145852	tg	CTGGATGCTGGTAAGGCTGCATC
chr16	31562268	31562291	+	0.810456619262695	0.65645590348538	tg	TGGACGTAGACTCATACTGATGG
chr16	31562329	31562352	+	0.582556190490723	0.701886238474552	tg	AGCTGTTTGCTGTATTGAACACC
chr16	31562338	31562361	+	0.721597137451172	0.768571281707057	tg	CTGTATTGAACACCAGCACCACA
chr16	31568239	31568262	+	0.516074752807617	0.616547122315	tg	GCTGACTTGAGGAATCAGAGCTC
chr16	31573205	31573228	+	0.579654579162598	0.671258556751895	tg	GCAGGCATTAGAAAGTGGAGCAT
chr16	31573298	31573321	+	0.490070381164551	0.6485467921519	tg	GTCACAGTACAGCTCACAGCGCT
chr16	31573345	31573368	+	0.761105346679688	0.701653792445595	tg	TAGAGCTACAGAGTACGGCACCA
chr16	31573501	31573524	+	0.599068641662598	0.658362522641889	tg	TCCTGTGCTGCGGGGTGATCGTG
chr16	31573648	31573671	+	0.474373016357422	0.783086995196238	tg	CAGTGCCAGAGTTTTCTGCAGAG
chr16	31576083	31576106	+	0.628316307067871	0.557107201020008	tg	TCTCCAGTCAGAGAGCAAAGTGT
chr16	31576113	31576136	+	0.423155136108398	0.595416328407075	tg	GAGCCTCTGGCATAAAGTTTGGC
chr16	31578593	31578616	+	0.363714332580566	0.682321853381675	tg	GTAGCACTGATTAGGCAGCCACT
chr16	31578671	31578694	+	0.691012954711914	0.63055632406146	tg	TCTATCTCTGTCACTGGCCATAA
chr16	31580099	31580122	+	0.626252708435059	0.658425548371969	tg	AGGCAGAGATCAGCTCCTCTGCC
chr16	31580151	31580174	+	0.586336479187012	0.624026571733098	tg	AACCACAGAGCAAGGACCTGGGC
chr16	31580269	31580292	+	0.686616516113281	0.713673503778594	tg	GGATTTGCCCAACAGGAGCTTTG
chr16	31580276	31580299	+	0.752389984130859	0.76136624950863	tg	CCCAACAGGAGCTTTGCTACCTG
chr16	31580292	31580315	+	0.537156219482422	0.722589529362438	tg	CTACCTGCTAGCATGTCTCCTTC
chr16	31580553	31580576	+	0.552158203125	0.722877256096725	tg	AACAATTCAGATACAAAGGCTCT
chr16	31580615	31580638	+	0.651786575317383	0.58207010989218	tg	TAGAATTCCCAGAAGTTCAGAGG
chr16	31582823	31582846	+	0.534060325622559	0.569317923122121	tg	GTTCCAGATCTGTCCACGCAGAA
chr16	31582856	31582879	+	0.616024589538574	0.788198843261481	tg	CCAAGACACTGCCGTGCAACGTA
chr16	31583213	31583236	+	0.669472885131836	0.786428601497104	tg	ATCGCTACTCGAAGTGTAGAAAG
chr16	31583428	31583451	+	0.635028457641602	0.667792836921353	tg	TCTAAAGCTCAATGTGCCACTGT
chr16	31583613	31583636	+	0.244213542938232	0.530563460707357	tg	TGACTTTTGGACGCTCCAACTCT
chr16	31583622	31583645	+	0.597228851318359	0.716773710045411	tg	GACGCTCCAACTCTGGCAATGAC
chr16	31583720	31583743	+	0.712438201904297	0.703145329205562	tg	GAAGAGGAGAACACGTTGCTCTT
chr16	31586098	31586121	+	0.445021896362305	0.57989555331336	tg	GTACTCCATTCTGTCGGGTGCCA
chr16	31586133	31586156	+	0.728456115722656	0.771352308209792	tg	CCGTAAGTATCCACACACCAACA
chr16	31586706	31586729	+	0.559745788574219	0.603022935803459	tg	ACTCTGCAAATGAACTTCCTGCA
chr16	31592517	31592540	+	0.475933074951172	0.581752462223182	tg	GATGGCTTTCCGTTCTGCCTGGT
chr16	31610370	31610393	+	0.0107303893566132	0.493756051979329	phf20l1	ATTTCTTCTTCTTTTTTTTCTTT
chr16	31611618	31611641	+	0.685840454101562	0.673608013573373	phf20l1	AAGCATGAAGCCCTGAGAGGACA
chr16	31613868	31613891	+	0.405325088500977	0.606532066659646	phf20l1	TTGGCTTTAGGTGTTCTAGAAGG
chr16	31614248	31614271	+	0.547346878051758	0.664449068308177	phf20l1	TGAAATAGCTTCTGTTTTAACCA
chr16	31615107	31615130	+	0.680574493408203	0.701508834191717	phf20l1	TGTTGGGCTGGGTAAAGGACTAG
chr16	31615210	31615233	+	0.495518531799316	0.698916799605458	phf20l1	CATGCAGGTGGGTTAGAGAGGGA
chr16	31615248	31615271	+	0.734022216796875	0.713412409817749	phf20l1	GGCACTGACCGACTGGGACTTCT
chr16	31617839	31617862	+	0.256755199432373	0.731808558377552	phf20l1	CCAAGGCGACTCCTTTTAATGCT
chr16	31617884	31617907	+	0.55527156829834	0.67309226043924	phf20l1	CTCCTCCTCTTTGCTATAGCCGA
chr16	31617897	31617920	+	0.57103401184082	0.75374963577727	phf20l1	CTATAGCCGATTCAAGTTCCTCA
chr16	31618534	31618557	+	0.633956527709961	0.691023964297159	phf20l1	CATCTTCTGGCATGGACTTGATA
chr16	31619895	31619918	+	0.670676727294922	0.824440553885211	phf20l1	CAGGGTAGTAGCGGCAATCTGTC
chr16	31620656	31620679	+	0.655150680541992	0.649517540635949	phf20l1	GTCTTCTGTGCTCTCTGTACTTC
chr16	31620952	31620975	+	0.379342803955078	0.610216436924794	phf20l1	AGACCCTCTTTGCGGAGTGCCGG
chr16	31620964	31620987	+	0.696428604125977	0.754451444553339	phf20l1	CGGAGTGCCGGTCTCTCTAAGGG
chr16	31627414	31627437	+	0.672664337158203	0.6985003836661	LOC101883708	GAGTTGTATAGTTTCCTCAGATC
chr16	31627447	31627470	+	0.676082916259766	0.757543303632977	LOC101883708	GAAAGGTCATAATTGTAAGAATT
chr16	31628044	31628067	+	0.710279159545898	0.619599508715532	LOC101883708	TAGATGCTGTACCGTTGCCCCAT
chr16	31651714	31651737	+	0.689065856933594	0.678043425609787	LOC560647	CCTCCTCCAGATGTCTGTTCAAA
chr16	31652703	31652726	+	0.062967267036438	0.652519432010941	LOC560647	GAAATCTTCTTTTGTCGGCCAAT
chr16	31652717	31652740	+	0.561193084716797	0.62619992068465	LOC560647	TCGGCCAATAAAGGCACCGTTAC
chr16	31652932	31652955	+	0.609080581665039	0.656044702257543	LOC560647	GGGCCACTGAATATCGTCTCGAA
chr16	31652965	31652988	+	0.509321212768555	0.677719368789544	LOC560647	AGGGCTTTGCTGTTATCACACTA
chr16	31655538	31655561	+	0.525024566650391	0.598628398952263	LOC560647	TTACCTCTGAGTCTGTGAGGTGA
chr16	31655596	31655619	+	0.458382797241211	0.751031568131892	LOC560647	CTCACTCAAATGCTGCAGTGCCA
chr16	31658898	31658921	+	0.283089580535889	0.650901198178611	wu:fd46c06	GGTGAATTATGATCTTTTCTGTT
chr16	31658940	31658963	+	0.737303924560547	0.614197474860761	wu:fd46c06	TATCCTGAGCATTAACTATTCCT
chr16	31659266	31659289	+	0.0524747800827026	0.483030033503781	wu:fd46c06	TTAACTTTTCGCCATTCTCAGAC
chr16	31659444	31659467	+	0.547224617004395	0.808352023190934	wu:fd46c06	CACTTGAGACTGATTTGTTTTAG
chr16	31659461	31659484	+	0.319049739837647	0.642210792999413	wu:fd46c06	TTTTAGATAAGTTGTCGGAGGAT
chr16	31660884	31660907	+	0.626343116760254	0.633461003913082	wu:fd46c06	AATCATCACTCAGAAAAAAGAGC
chr16	31661105	31661128	+	0.0294582390785217	0.67445539429606	wu:fd46c06	ACATTTTTATAAGTAAATTACCA
chr16	31661152	31661175	+	0.623035926818848	0.707602290650678	wu:fd46c06	GAGAAGGCTTAATGTCCAGGTGA
chr16	31672850	31672873	+	0.566138534545898	0.64257194443313	c1r	AATCATCTGTTAGAAAAAGCAAC
chr16	31675312	31675335	+	0.625207252502441	0.69967789813597	c1r	GAGAAGGCTCAATGTCCAGGTGG
chr16	31693832	31693855	+	0.695958633422852	0.660662207491836	LOC561000	TGTGTGTGTTTAACAGGCAGCCA
chr16	31695590	31695613	+	0.837345199584961	0.800489630431597	LOC561000	CAGACACACCCACAACTGACACT
chr16	31699114	31699137	+	0.655688095092773	0.688263524644982	LOC561000	GGTCGACAAGAGAAAATTCCCGG
chr16	31699287	31699310	+	0.549597930908203	0.48831194856934	LOC561000	TCTTCCTTATCTCAGCTTGTTCT
chr16	31699344	31699367	+	0.73294548034668	0.64396180342754	LOC561000	TGCTATCTGTCATGGTTGTATTT
chr16	31714766	31714789	+	0.578219375610352	0.798105157481238	rbp5	CTGGGTTTCAGAATACAGACTAC
chr16	31928718	31928741	+	0.891364898681641	0.741752914407197	si:ch1073-90m23.1	ACCACGAGACACATCCAGACCTC
chr16	31930035	31930058	+	0.659260025024414	0.654249699441129	si:ch1073-90m23.1	AGACACCCTGTGTTCATCAAACG
chr16	31930362	31930385	+	0.421453285217285	0.705264488780162	si:ch1073-90m23.1	CCAACTCCACTGCTGTGGGGAAT
chr16	31938450	31938473	+	0.757587509155273	0.798484978937546	LOC108179621	CGGAGAGGATGTTGTCCATAGTG
chr16	31938542	31938565	+	0.118748903274536	0.650357409258446	LOC108179621	CATGTTTTTCTCCATCTTCTAAG
chr16	31938665	31938688	+	0.0778686237335205	0.615402954670584	LOC108179621	AAACATTCTTTTTCCACTGTGTT
chr16	31938754	31938777	+	0.520902824401855	0.612923795506121	LOC108179621	TTGTTGTCTTTCAGAGATAGTGA
chr16	31939025	31939048	+	0.0528972768783569	0.537837609998425	LOC108179621	TTTTTTCAGACTCAAAAACTTTA
chr16	31939124	31939147	+	0.48322021484375	0.604028319124294	LOC108179621	ATTGAACACCAGCCCCACTGGAA
chr16	31939212	31939235	+	0.0112469434738159	0.542273137512949	LOC108179621	TGATTTTTCTTTTCTCAATTGTC
chr16	31939241	31939264	+	0.0156914448738098	0.507695163276275	LOC108179621	ATTCCTTCTTTTTCTGTTCTTCT
chr16	31939277	31939300	+	0.653388595581055	0.694418717952573	LOC108179621	CCTTTGAGTGCTTCATTAGACTT
chr16	31939283	31939306	+	0.516135406494141	0.656236517085808	LOC108179621	AGTGCTTCATTAGACTTTGTCCG
chr16	31939302	31939325	+	0.486466217041016	0.583345348621914	LOC108179621	TCCGTTTGTATCACGTGCTGAAG
chr16	31939310	31939333	+	0.719867858886719	0.607311988155047	LOC108179621	TATCACGTGCTGAAGGTAGATTA
chr16	31939345	31939368	+	0.420082969665527	0.607159337167132	LOC108179621	TCATTCTTACCCATATTTCCAGT
chr16	31939431	31939454	+	0.507287635803223	0.671978903623289	LOC108179621	CTTGTCCAACCAATTTCCCTTTA
chr16	31946522	31946545	+	0.395629806518555	0.61373127322679	phc1	TTTTGAGGTCAACTTAAGCACCA
chr16	31946527	31946550	+	0.744546508789062	0.748162591979632	phc1	AGGTCAACTTAAGCACCACCTCA
chr16	31946631	31946654	+	0.506467475891113	0.702623556428886	phc1	TTGGGTGGAAATTCAGGCGGACA
chr16	31949755	31949778	+	0.666590194702148	0.744020436822307	phc1	CAGACAGGAAGGAAACGACTGGT
chr16	31951447	31951470	+	0.575817527770996	0.714992235837191	phc1	GTCAATCAACCCAGCAGGTCCAA
chr16	31952316	31952339	+	0.415505485534668	0.548537247431328	phc1	TTTGTTCAGTCTGCACAAGCGCA
chr16	31952320	31952343	+	0.456522331237793	0.678327435142676	phc1	TTCAGTCTGCACAAGCGCAGGTT
chr16	31952468	31952491	+	0.618607406616211	0.631241856995489	phc1	ACCCATGAGATTTCGAATGAGCC
chr16	31970282	31970305	+	0.827828063964844	0.839036987882354	styk1	CAGTACAAATCCTGCTGACCAAC
chr16	31973048	31973071	+	0.354821166992188	0.784233446291778	styk1	CAAAGGCTGAAGCTGTGGCGCCA
chr16	31984719	31984742	+	0.641764907836914	0.571061686349785	si:dkey-40m6.14	TGATACTTGTCAGCTTGTCTTTG
chr16	31984742	31984765	+	0.193915691375732	0.616376732754139	si:dkey-40m6.14	ATTTGCTGAGATTTAGCAAGGAT
chr16	31984747	31984770	+	0.49074161529541	0.701700843546679	si:dkey-40m6.14	CTGAGATTTAGCAAGGATCAGAA
chr16	31984942	31984965	+	0.670604553222656	0.644061230178723	si:dkey-40m6.14	TAATCTTGAGTATAGCATACCTC
chr16	31985311	31985334	+	0.588970947265625	0.755676200132115	si:dkey-40m6.14	GTGAGAGACCTTTCTTGATAAGT
chr16	31985338	31985361	+	0.640085525512695	0.719062537423526	si:dkey-40m6.14	ATGGTCGATACATTGGAACCCCA
chr16	31985661	31985684	+	0.71203498840332	0.739098415121499	si:dkey-40m6.14	AGTTCGACGTTCCAGATATGTTT
chr16	32005318	32005341	+	0.65961296081543	0.610877862828522	gstk4	TGATACTTGTCAGCTTGTCTTTA
chr16	32005346	32005369	+	0.490512733459473	0.701700843546679	gstk4	CTGAGATTTAGCAAGGATCAGAA
chr16	32006126	32006149	+	0.135752210617065	0.620456022118589	gstk4	CTTAGATTTTCAGGTCGATGCAT
chr16	32006456	32006479	+	0.681932144165039	0.72455199990027	gstk4	AGTTCCATGTTCCAAACATTTTT
chr16	32010518	32010541	+	0.611547813415527	0.737475069297127	gstk1	AAAATAGTAAAAATGCCTGCCTT
chr16	32013269	32013292	+	0.683340682983398	0.723736946132349	gstk1	AGGTCGATGTTCCACACATTTCT
chr16	32018529	32018552	+	0.385303688049316	0.624943316931139	mboat7	TGTGCATTATTTACCAGGTCCTC
chr16	32018587	32018610	+	0.358430099487305	0.641788188895037	mboat7	ATCATTTCTATCGCAACCTGTGG
chr16	32018769	32018792	+	0.78350471496582	0.729310056505056	mboat7	GCCTGGACGTTTCTATATCTTCT
chr16	32018805	32018828	+	0.510854835510254	0.674252357848334	mboat7	GTCACCTGGTTTGGCCTTCCTCA
chr16	32018818	32018841	+	0.812417907714844	0.693728574840402	mboat7	GCCTTCCTCAGCCCACACCCTTT
chr16	32018842	32018865	+	0.494567985534668	0.706520836424044	mboat7	CCAATGCCATTCAGCTTCTTTTG
chr16	32018954	32018977	+	0.600908355712891	0.651515518667866	mboat7	AATACTCAGATGGTCAGTTTAGC
chr16	32019665	32019688	+	0.787401885986328	0.642235192587868	mboat7	TCGTATGTGCGTACTGAAGATTT
chr16	32021864	32021887	+	0.267687301635742	0.713621794555349	mboat7	GTGTTATATTTCAGGTTTTTCTA
chr16	32021907	32021930	+	0.525168647766113	0.566657325592841	mboat7	TATTCCGGATGCGTTTCTACTCT
chr16	32033826	32033849	+	0.614166412353516	0.607808431018053	tmc4	ACTGGGCTTCTCCTCCTCCTGAA
chr16	32034745	32034768	+	0.415923347473145	0.609805409927755	tmc4	TTTTGTGGAAGAGGGGGATCCAA
chr16	32034750	32034773	+	0.811392288208008	0.647713856628055	tmc4	TGGAAGAGGGGGATCCAAAGAAT
chr16	32036231	32036254	+	0.454920501708984	0.713690114444367	tmc4	CTCATAGGTCACTTTGGTGGAGG
chr16	32036247	32036270	+	0.765478363037109	0.691313397642858	tmc4	GTGGAGGAGTCCAGTCCTACTTT
chr16	32036315	32036338	+	0.447491226196289	0.572115337778264	tmc4	TTAATCGCAGCGTTTGTGCTCAT
chr16	32036331	32036354	+	0.724409866333008	0.597251893635523	tmc4	TGCTCATTCCCAGCATTGTGTTT
chr16	32037024	32037047	+	0.0427817440032959	0.602025958087156	tmc4	GATTATTTTGATTGCCACAGGTT
chr16	32037034	32037057	+	0.635798110961914	0.689443374167313	tmc4	ATTGCCACAGGTTTAGAGACCTG
chr16	32040963	32040986	+	0.737317199707031	0.69257199637652	tmc4	GGCCAAACAGTCTCTCTCTATGC
chr16	32041042	32041065	+	0.501702613830566	0.652415429685631	tmc4	GCATTGCTAAGGCAACACAGTTC
chr16	32043040	32043063	+	0.780550155639648	0.712803108830368	tmc4	ACTCCTAAGTCTATGAAAACAAC
chr16	32043125	32043148	+	0.742779006958008	0.63819342433361	tmc4	TGGTGCCTTTACTCTGTGACAAG
chr16	32043507	32043530	+	0.101811952590942	0.632235383899139	tmc4	GTCAGTTTGGGTGTTTTGCTGTA
chr16	32043516	32043539	+	0.515200614929199	0.6877161242002	tmc4	GGTGTTTTGCTGTACACTCTATG
chr16	32043525	32043548	+	0.741590270996094	0.810111349685394	tmc4	CTGTACACTCTATGGGAGCAGAT
chr16	32045463	32045486	+	0.628432807922363	0.663197218812777	tmc4	ACTTCCTGATTACCGTTGCTACA
chr16	32055506	32055529	+	0.553521499633789	0.63302447911648	leng1	TGATGTTTCATTCTAGGAGAAGC
chr16	32055552	32055575	+	0.61114875793457	0.651338201596111	leng1	GTGTCTCTAGGTCCTGCACCTGG
chr16	32055717	32055740	+	0.575984115600586	0.60564724205993	leng1	GATCCTCTTAAGGAAATGAAGAA
chr16	32064173	32064196	+	0.599320182800293	0.673410600863589	si:dkey-40m6.8	TTAGGTAATCCTAGCTGAGGTGC
chr16	32065945	32065968	+	0.198997898101807	0.598693779011553	si:dkey-40m6.8	CTTTTCTCAACTGACAGAAGTCT
chr16	32065996	32066019	+	0.683000946044922	0.685863456836074	si:dkey-40m6.8	GGTCAGTGCAGTGAGAGTGTTCC
chr16	32067254	32067277	+	0.259347534179687	0.525327774475673	si:dkey-40m6.8	TCATTTGTTCTTCAGTGATTTGG
chr16	32067261	32067284	+	0.481351661682129	0.582552285356344	si:dkey-40m6.8	TTCTTCAGTGATTTGGCACTGAG
chr16	32067276	32067299	+	0.727115020751953	0.690178695191801	si:dkey-40m6.8	GCACTGAGGAACTGCCTCCTCAC
chr16	32067850	32067873	+	0.53384578704834	0.699215601330445	si:dkey-40m6.8	GGTGTTGTGATATGGGAGCTGTT
chr16	32067875	32067898	+	0.506264114379883	0.690375931875523	si:dkey-40m6.8	AATTTGGGGCTCAGCCGCACAGA
chr16	32067881	32067904	+	0.850782699584961	0.728416023335253	si:dkey-40m6.8	GGGCTCAGCCGCACAGACACCTG
chr16	32067929	32067952	+	0.625657081604004	0.64985926332642	si:dkey-40m6.8	TCATCAGAGAACGACAGATCACT
chr16	32068357	32068380	+	0.547971267700195	0.711215048021238	si:dkey-40m6.8	AAAGACGGTGGGATGCACTCCGG
chr16	32068482	32068505	+	0.583812217712402	0.691926426708604	si:dkey-40m6.8	GACCCCGTGGACAATATTACTCC
chr16	32068564	32068587	+	0.49440128326416	0.636075537216975	si:dkey-40m6.8	AATACTTCTGGGAAAAGGCACAT
chr16	32068935	32068958	+	0.575219993591309	0.567056641081317	si:dkey-40m6.8	GTTCCAAACACTGGCTTGGTTGA
chr16	32069242	32069265	+	0.495382919311523	0.683013415150101	si:dkey-40m6.8	ACCATTTGGGCTTAAATCGAACT
chr16	32069250	32069273	+	0.772613220214844	0.734209616329341	si:dkey-40m6.8	GGCTTAAATCGAACTCACCAGAC
chr16	32069517	32069540	+	0.522183952331543	0.637815001183228	si:dkey-40m6.8	TATAATTCTAGAGATGCTCCAAC
chr16	32069886	32069909	+	0.682244415283203	0.53876568679018	si:dkey-40m6.8	TTTCTGACTGAGATCTCCAATGA
chr16	32070087	32070110	+	0.663723907470703	0.563794552292858	si:dkey-40m6.8	TTCCTTACAGAGATTGAGACATC
chr16	32070169	32070192	+	0.623538131713867	0.636827520750997	si:dkey-40m6.8	GAACTACACCCCATCTATTTGCA
chr16	32070190	32070213	+	0.463138313293457	0.68435890720338	si:dkey-40m6.8	CATTTCCCTCAGATTTGCCAGCA
chr16	32070207	32070230	+	0.503190269470215	0.677107731344398	si:dkey-40m6.8	CCAGCATATTCAGAAGCTGAGGA
chr16	32070484	32070507	+	0.671133880615234	0.68041065493041	si:dkey-40m6.8	AATCAGAAAGAACACGAGCAGGA
chr16	32070753	32070776	+	0.719941177368164	0.708761344681406	si:dkey-40m6.8	GAACAGATAACTTCTGTTATAAA
chr16	32070933	32070956	+	0.505450973510742	0.699698168680567	si:dkey-40m6.8	AAGGACATGTTTGTTCAGTCAAA
chr16	32070946	32070969	+	0.585953102111816	0.641125389052358	si:dkey-40m6.8	TTCAGTCAAAAGAGCGATTGCAG
chr16	32071201	32071224	+	0.716437606811523	0.704372473230713	si:dkey-40m6.8	AGCAAACCACCTTAACTGACAAG
chr16	32071311	32071334	+	0.653408737182617	0.682610393320876	si:dkey-40m6.8	AATGATTCAAGCACAGATGTGTT
chr16	32071416	32071439	+	0.613056297302246	0.668732544680804	si:dkey-40m6.8	ACATCTAGTTCATTAGACTGTCT
chr16	32071681	32071704	+	0.933021392822266	0.723009246330094	si:dkey-40m6.8	AGAAGGAAGTGGAGATGAAACAG
chr16	32072246	32072269	+	0.777662582397461	0.772060086347187	si:dkey-40m6.8	GTCTGAGACAAATGCTGAACAAC
chr16	32084941	32084964	+	0.0129192805290222	0.637006519069507	prpf31	CTTTATTTCTTCCTCAGATATCA
chr16	32084976	32084999	+	0.74309684753418	0.695130119955966	prpf31	TTCGTGACAAGTACTCCAAAAGG
chr16	32085203	32085226	+	0.357907867431641	0.657598151342036	prpf31	ATGTGTTTGTGTGTCTTTAGGAG
chr16	32085212	32085235	+	0.43570972442627	0.575004248945262	prpf31	TGTGTCTTTAGGAGCTGGGCAAC
chr16	32086794	32086817	+	0.584969902038574	0.744213402878799	prpf31	CAGGATCTAAGGAGGAAAGCAGC
chr16	32086967	32086990	+	0.669105758666992	0.614053756068152	prpf31	TATGTGGGTTGCTCTGCAGGTTG
chr16	32119486	32119509	+	0.395535469055176	0.590600339191242	cnot3a	TTTGAGGCCGCTGGGGGGTCTTG
chr16	32119490	32119513	+	0.34385196685791	0.615278234662183	cnot3a	AGGCCGCTGGGGGGTCTTGCAGG
chr16	32120177	32120200	+	0.647565078735352	0.604215348853363	cnot3a	ACCTGTGTTTGCTGTTGAGATTG
chr16	32120188	32120211	+	0.475527725219727	0.723558907779623	cnot3a	CTGTTGAGATTGTGGGGGATGTT
chr16	32126177	32126200	+	0.793797607421875	0.722185882380437	cnot3a	AACAGAGAGGGACTCAACTTCAC
chr16	32126428	32126451	+	0.326046371459961	0.48228471097088	cnot3a	TCTTGGTTTCTCTTTCAACCACC
chr16	32126606	32126629	+	0.484096984863281	0.735205717138098	cnot3a	AGAACTGTGATAAGTTTGTACCG
chr16	32126624	32126647	+	0.525865135192871	0.586758197025312	cnot3a	TACCGTTTCAATAAGCTTGCGGT
chr16	32126667	32126690	+	0.605900192260742	0.590809729506369	cnot3a	TCTTTGATCTCATTGGATGCAAC
chr16	32126673	32126696	+	0.514083976745605	0.694586375207927	cnot3a	ATCTCATTGGATGCAACCCATGT
chr16	32126939	32126962	+	0.269880523681641	0.661768787493935	cnot3a	AGATCTGCCTCGTATTTTTCCTT
chr16	32136528	32136551	+	0.610251502990723	0.689198880830253	sphk2	GCAGAGAGCCGAGCTGAGGCGGA
chr16	32137998	32138021	+	0.0145932507514954	0.462362579030423	sphk2	TTTTTCCATTTGTATTGGGCAGA
chr16	32138010	32138033	+	0.489284973144531	0.655094859979461	sphk2	TATTGGGCAGAATTTTGCAAAAG
chr16	32138027	32138050	+	0.414930572509766	0.751054096505103	sphk2	CAAAAGCATGTTGCCTCGTCCCC
chr16	32138287	32138310	+	0.683603744506836	0.644045079520923	sphk2	TTGTTGTGCAGAGCGTCAGAATC
chr16	32140260	32140283	+	0.448676910400391	0.640833399828245	sphk2	CTTTCTCTCTCTTATAGATATGA
chr16	32140468	32140491	+	0.53669792175293	0.511420674485811	sphk2	TTTCTGATGTGGACATAGAGAGC
chr16	32140682	32140705	+	0.816570892333984	0.611835727303762	sphk2	TCGCACACCCATCCACCGCACAT
chr16	32155336	32155359	+	0.829663925170898	0.761597471564012	gprc6a	AACATTACTCTAGGATACCGAAT
chr16	32155667	32155690	+	0.742998199462891	0.713238251349175	gprc6a	AGTGATAAAAGTCGTTTCCCTGC
chr16	32155852	32155875	+	0.50953540802002	0.706821933223235	gprc6a	CATCGCCTTTAAAGCAATCCTTC
chr16	32155974	32155997	+	0.515303115844727	0.761859596020903	gprc6a	CTAAATCCTCTCAAATGCAGTTG
chr16	32156184	32156207	+	0.794801788330078	0.703191938934948	gprc6a	AAAGTGAAGATGAGATGAACAAT
chr16	32156288	32156311	+	0.385554161071777	0.595152338298761	gprc6a	GACAAGATTTTCAGCATTGAGAT
chr16	32156524	32156547	+	0.831160430908203	0.732451673814443	gprc6a	AGAATGGAGGAGAAATGTACAAA
chr16	32156551	32156574	+	0.522066497802734	0.672507574710177	gprc6a	ATGCGAATGGTGATATTAATTTG
chr16	32156574	32156597	+	0.620955696105957	0.646373832529366	gprc6a	GGTTATGATCTCTTCCTGTGGGA
chr16	32158032	32158055	+	0.398107757568359	0.639702832088285	gprc6a	AATACTTTGATTGGAACAGTGGC
chr16	32158041	32158064	+	0.507847785949707	0.569368406444177	gprc6a	ATTGGAACAGTGGCTTCGCTATT
chr16	32172334	32172357	+	0.461858749389648	0.688715799524421	kpna5	ATGGATTCCTTTGGACTGCTGAG
chr16	32172347	32172370	+	0.677794036865234	0.691243828000293	kpna5	GACTGCTGAGTAAATGGAGCAGG
chr16	32172501	32172524	+	0.763561248779297	0.689550348600272	kpna5	AATATCATCTCCGGTTACAATGT
chr16	32172632	32172655	+	0.640759353637695	0.749957326038338	kpna5	CATTAGCATGTCTGATCCTCACA
chr16	32172982	32173005	+	0.464654502868652	0.766400742277768	kpna5	CGAAGTCCGGAGGGGGATTTTTC
chr16	32176640	32176663	+	0.597438430786133	0.686592290599942	kpna5	TAATGATATGTTCTTACCTGCAG
chr16	32187711	32187734	+	0.482515983581543	0.620378440745199	zufsp	TTAATTGCAGAAGGATGCTTCCC
chr16	32187753	32187776	+	0.446268692016602	0.558740092229968	zufsp	GTTTACAGTGACTGCTTTGCTCT
chr16	32187772	32187795	+	0.64611930847168	0.747097300418804	zufsp	CTCTTCAGGAGCATGTTGAGATT
chr16	32187910	32187933	+	0.469024887084961	0.709314990118511	zufsp	ATATCTGATGGTTTGTCAGGAAC
chr16	32187925	32187948	+	0.588404922485352	0.630764363575958	zufsp	TCAGGAACTGGGTCTGATGTTGA
chr16	32188170	32188193	+	0.880200119018555	0.738729461737464	zufsp	GAATACAGCTCTGCATCTGCTAC
chr16	32190330	32190353	+	0.298162689208984	0.615789493662201	zufsp	TTTGGGTGTTTTAAGGTCATTCA
chr16	32190334	32190357	+	0.329587249755859	0.62647064891674	zufsp	GGTGTTTTAAGGTCATTCACCGG
chr16	32190560	32190583	+	0.0850683212280273	0.55746076905257	zufsp	ATTTCTTCAGAAGCAGTTTGGGC
chr16	32190580	32190603	+	0.757683486938477	0.76151541497901	zufsp	GGCTTGATAACAGTGGTGGCTAT
chr16	32190702	32190725	+	0.680087814331055	0.704785473650622	zufsp	GCCTCAGGGGTGGATGATGGCAG
chr16	32192195	32192218	+	0.959024505615234	0.703138771498845	zufsp	TGCTGAGACTGATCACTACTCCT
chr16	32198190	32198213	+	0.564318008422852	0.641217406362078	rwdd1	GCTTTCCATGATAAAAAGGTCTC
chr16	32199680	32199703	+	0.0519609785079956	0.399243207626116	rwdd1	TTTTCTTTGCTTCTCCTCTTCTC
chr16	32199689	32199712	+	0.46103630065918	0.541541585182469	rwdd1	CTTCTCCTCTTCTCGTCTGCTTT
chr16	32199714	32199737	+	0.33794979095459	0.666486404763609	rwdd1	ATCTGGTCGATTATTTCATTTAG
chr16	32208158	32208181	+	0.650001678466797	0.66327909858285	LOC110437808	TGCTCACCTGTGACTGAGCTCGC
chr16	32208207	32208230	+	0.627435264587402	0.732869812953832	LOC110437808	CTCAGGAGGAAGTGTGGATTTGC
chr16	32208229	32208252	+	0.668625640869141	0.732032697656583	LOC110437808	CCGCAGGGCACTCGGTGTAACTC
chr16	32208292	32208315	+	0.500590171813965	0.698483356066053	LOC110437808	ATCACCGCAATTTCATCCAATCC
chr16	32208451	32208474	+	0.684976959228516	0.715767629240636	LOC110437808	AGGGGGTTCAGACAACACCCAGT
chr16	32208577	32208600	+	0.715900497436523	0.699106671978819	LOC110437808	GTGCAGGGACACTGAAAAGACAC
chr16	32220705	32220728	+	0.650001678466797	0.66327909858285	fam26e.1	TGCTCACCTGTGACTGAGCTCGC
chr16	32220754	32220777	+	0.627435264587402	0.732869812953832	fam26e.1	CTCAGGAGGAAGTGTGGATTTGC
chr16	32220776	32220799	+	0.610114059448242	0.727136099612237	fam26e.1	CCGCAGGGCACTCGGTGTAGCTC
chr16	32220838	32220861	+	0.687242584228516	0.632376274485239	fam26e.1	GATCACCGCAACTTCATCCAATC
chr16	32220998	32221021	+	0.684976959228516	0.715767629240636	fam26e.1	AGGGGGTTCAGACAACACCCAGT
chr16	32221124	32221147	+	0.715900497436523	0.699106671978819	fam26e.1	GTGCAGGGACACTGAAAAGACAC
chr16	32232729	32232752	+	0.747965316772461	0.759828408427418	fam26f	CGGGATTCCAGTGGCAGTGCTAG
chr16	32232924	32232947	+	0.738947372436523	0.751547188025221	fam26f	AAGAAAAACGCACAGAAAGCCAA
chr16	32233015	32233038	+	0.721794052124023	0.591616358379322	fam26f	TTGCTCAACATGTAACTTAGGAT
chr16	32242597	32242620	+	0.544623222351074	0.660186302099668	klhl32	GTTGCAGGGGAACAGAAGTTCCA
chr16	32257088	32257111	+	0.715905456542969	0.635252945623055	klhl32	TCTGTAGATCATGCTGGAGCCAG
chr16	32260985	32261008	+	0.916659622192383	0.715675759192	klhl32	TGGTGGACCACCTCTCTGAGCTG
chr16	32266862	32266885	+	0.364286575317383	0.682377298018729	klhl32	CACAGCCTTTACGTCAGACGGCC
chr16	32267089	32267112	+	0.313937797546387	0.576551845431671	klhl32	TTTGTGGCAGGCGGGGAGGTGGA
chr16	32267093	32267116	+	0.526365280151367	0.613708035427738	klhl32	TGGCAGGCGGGGAGGTGGAACAT
chr16	32267219	32267242	+	0.882730102539062	0.69551432000417	klhl32	TGCTGGGAGCCCTGGGACAGTAT
chr16	32288620	32288643	+	0.529412078857422	0.664878268173344	mms22l	CAGCAGGTGATTGAGATAGTGGG
chr16	32288722	32288745	+	0.782069473266602	0.756016013670729	mms22l	AGGGGCAGAGCCAGGCATGTCTA
chr16	32300239	32300262	+	0.891365814208984	0.713679371015765	mms22l	ACCTTGCAGCAATTACTTACTAG
chr16	32300269	32300292	+	0.594852104187012	0.746500539066206	mms22l	CTGTAATATTCCCAGAATGTTGT
chr16	32300309	32300332	+	0.829233551025391	0.721887665940242	mms22l	GACCCCACATCAAGCTGAGACTG
chr16	32300856	32300879	+	0.634380493164063	0.612978662996926	mms22l	GATCACAGATAGACTTCAGCAGC
chr16	32301278	32301301	+	0.735457763671875	0.721782798512988	mms22l	CTCCTGTGCTCCAGTAAATGTAT
chr16	32301324	32301347	+	0.838300476074219	0.67643424648615	mms22l	TGCAGAGGCAGTGATAGTGATGA
chr16	32301439	32301462	+	0.510156860351562	0.643485943981441	mms22l	TTTAAAAACACACCTTATTATAT
chr16	32301465	32301488	+	0.60532413482666	0.652192911058667	mms22l	TTCATGGCCAGGCCAATGAGATC
chr16	32301686	32301709	+	0.566539421081543	0.681971192079112	mms22l	CTCCAACAGGTGCAGGATCTCTA
chr16	32303084	32303107	+	0.729392929077148	0.764790573797776	mms22l	AGCTCTCTAAAATGTGTACCTGT
chr16	32303432	32303455	+	0.549369583129883	0.696277704908269	mms22l	GTAGATTCCACCAGCGCCGTCTC
chr16	32729388	32729411	+	0.529319839477539	0.646763751557399	si:dkey-165n16.1	TTCGAGGCTGACGAGAAATGTTG
chr16	32740500	32740523	+	0.764411926269531	0.723081985317359	zgc:172323	ATGACCTCAACAACAAAACATCA
chr16	32740775	32740798	+	0.491344947814941	0.675897261698705	zgc:172323	GAAGCACAGATTCGCGACACTCA
chr16	32740915	32740938	+	0.560671310424805	0.610322871170818	zgc:172323	TTGTCAGGCAAGAATTGAGGCCT
chr16	32741186	32741209	+	0.652131195068359	0.622652085956489	zgc:172323	TCATTCACAGGAAGCTCATTGAG
chr16	32741366	32741389	+	0.472173271179199	0.701361118735053	zgc:172323	CTGGAGGCCTTGGTGGTCCTGCC
chr16	32741600	32741623	+	0.586994514465332	0.769874523278854	zgc:172323	CAGGAGGTGTAGGTGGTGATCCC
chr16	32751387	32751410	+	0.410230751037598	0.604970284168643	prdm13	TAGATTCGTCTGGTAAGGGGTGA
chr16	32751657	32751680	+	0.497804183959961	0.695622918987154	prdm13	GTATTCCAACTCGTTGGCGCAAT
chr16	32751686	32751709	+	0.698362197875977	0.696364802817974	prdm13	ACATTCCCACAACGGCAACTCCA
chr16	32753818	32753841	+	0.541011695861816	0.535972968030967	prdm13	TTTCAGGTGAGGAGCGATACATT
chr16	32753843	32753866	+	0.473069076538086	0.720643423222665	prdm13	CTGGTATTGTTGGAGAATATTCA
chr16	32754469	32754492	+	0.584544067382813	0.677745910094161	prdm13	AAGAGACCTCAGCTTTTAAACAC
chr16	32754586	32754609	+	0.623413963317871	0.716842211717281	prdm13	ATGGGGGGAAATCATATAATGGA
chr16	32829579	32829602	+	0.790238876342773	0.690532415757873	si:dkey-165n16.5	GGAGAGACCAGGTTAAGTGAGCA
chr16	32829636	32829659	+	0.693768997192383	0.728178394631244	si:dkey-165n16.5	GCATGAACCCAGGCCGGCAGAAC
chr16	32853344	32853367	+	0.781457672119141	0.626173510300039	me1	TGCATGCTCATGTGCAAACCTCT
chr16	32856418	32856441	+	0.0211885213851929	0.618292922158618	me1	CTTTTGGTAATGCGAAGGGCAGC
chr16	32856424	32856447	+	0.489410438537598	0.676071351541131	me1	GTAATGCGAAGGGCAGCTAGGAG
chr16	32858166	32858189	+	0.280821628570557	0.640824868278957	me1	TTGCGGTATTTACTCAACAGGCG
chr16	32888169	32888192	+	0.465792083740234	0.711211133970692	me1	CCTACCTCTTTGTCTGTGCCGAC
chr16	32888181	32888204	+	0.744911651611328	0.635027824346189	me1	TCTGTGCCGACGTCCAGCATAAC
chr16	33904807	33904830	+	0.812656173706055	0.805841904845111	gnl2	CAGTACCAGAACACAGTCGCTCC
chr16	33904946	33904969	+	0.0608526754379272	0.600215409020041	gnl2	CTTTTCTCATTTGCAGCCAACAC
chr16	33904959	33904982	+	0.783651351928711	0.804491384328377	gnl2	CAGCCAACACAAAAGTCATCAAG
chr16	33905078	33905101	+	0.628999824523926	0.729049943979565	gnl2	CTGCATGACCGGATAAAAGCACA
chr16	33909361	33909384	+	0.351469268798828	0.618978576203547	gnl2	AGACAACATTTGGACCTAAGGCG
chr16	33909373	33909396	+	0.809510726928711	0.688318480092994	gnl2	GACCTAAGGCGCAGAGAAAGAGG
chr16	33909430	33909453	+	0.58098819732666	0.761594963194213	gnl2	CTGAACAGGCTGAGGTCTCTGCA
chr16	33909486	33909509	+	0.677025680541992	0.744664319422657	gnl2	GTGTCTGAGGACAGCGGAGTCAA
chr16	33910168	33910191	+	0.649218597412109	0.669160026780592	gnl2	CACAGGTGATCGACTCTTCGGAC
chr16	33910294	33910317	+	0.778087921142578	0.699674555852916	gnl2	TGCTCAATAAGTGTGACCTCATT
chr16	33914163	33914186	+	0.511329574584961	0.640786445010049	gnl2	CTTCTGTGTGTTGTAGAAACACT
chr16	33914221	33914244	+	0.77821418762207	0.670032642632247	gnl2	GCCTTTCACGCAAGCCTTACCAA
chr16	33914997	33915020	+	0.721299896240234	0.793327832320237	gnl2	CTCAGCTCCATTCCGACAAAAAA
chr16	33919532	33919555	+	0.544343376159668	0.612399508915567	gnl2	TCTCGGCATGACAGGTTTGGCAG
chr16	33919551	33919574	+	0.671861877441406	0.712048201081927	gnl2	GCAGTACATCACACTAATGAGAC
chr16	33922749	33922772	+	0.621370697021484	0.637205439654651	gnl2	TCAAGCCCCCTGGCGTTGAGACA
chr16	33928255	33928278	+	0.267414302825928	0.691628812937423	dnali1	GTTTTACCGAAACACTGATTGTA
chr16	33928339	33928362	+	0.475027847290039	0.674042659604066	dnali1	TCTAGTTGTTCTTGCAGGTGAAT
chr16	33929613	33929636	+	0.476969108581543	0.513523867164819	dnali1	TTAATACTTAGGTGGGAGGATGG
chr16	33929658	33929681	+	0.513901100158691	0.646407299055486	dnali1	CTGTCTGTTGGCCTCTGCAGAGG
chr16	33929695	33929718	+	0.648516845703125	0.745211688811966	dnali1	GGTGGCGGTGGAACAGGACCGCT
chr16	33931277	33931300	+	0.746422958374023	0.82138251280752	snip1	CAGATCACCGGTGAGGAGAAAGG
chr16	33933186	33933209	+	0.392598838806152	0.469329902983764	snip1	TTTTCATTACAGGAACAAGATGA
chr16	33933463	33933486	+	0.625691223144531	0.713056391463049	snip1	GCGGTGAAAACAATGACGAATCG
chr16	33933520	33933543	+	0.512921638488769	0.637643631497875	snip1	AACTGTCTGGCGCTTTGGTGGAA
chr16	33933537	33933560	+	0.641709213256836	0.697388971101986	snip1	GTGGAAGATACCAATACATTCAG
chr16	33933624	33933647	+	0.471564292907715	0.5544554081494	snip1	TATCCCTTTAAGAATGACGAACC
chr16	33940098	33940121	+	0.305891647338867	0.61610461753688	gpn2	GAGGCAAATTTGGACTGGTTGGA
chr16	33940110	33940133	+	0.688456802368164	0.693910127712497	gpn2	GACTGGTTGGAGAACAAGCTGAA
chr16	33940162	33940185	+	0.649948348999023	0.697970420555721	gpn2	ACTGCCCAGGCCAAGTGGAACTG
chr16	33940219	33940242	+	0.652454071044922	0.759789241007051	gpn2	CACAGCTGTCCAAGTGGAATTTC
chr16	33940304	33940327	+	0.157629547119141	0.532557157123955	gpn2	ATTTGCTTTCGGCAGCTGACTGC
chr16	33940309	33940332	+	0.390434265136719	0.66202585225075	gpn2	CTTTCGGCAGCTGACTGCAGTGC
chr16	33971924	33971947	+	0.839878692626953	0.715755708982162	arid1aa	TGCAGATGCCATCATATGGACAG
chr16	33977975	33977998	+	0.65160400390625	0.728802874990989	arid1aa	CTTAGGATCTATCCGGTTCTATC
chr16	33978031	33978054	+	0.685185699462891	0.640206776160342	arid1aa	AGCCCTGGAGTCAGCACATCTGG
chr16	33978428	33978451	+	0.736127471923828	0.689326798731197	arid1aa	TAGGAAACCAGATGCCTCCCCGT
chr16	33979744	33979767	+	0.593768882751465	0.776907279964323	arid1aa	CAGGCATGCCTTCTGCACGGATG
chr16	33980069	33980092	+	0.79816047668457	0.744306984234094	arid1aa	CCTCACAGGCTACCAGGTTACCC
chr16	33980369	33980392	+	0.787002410888672	0.756649397320435	arid1aa	GTATGGATGGGAAACTTAACCAA
chr16	33980822	33980845	+	0.519197845458984	0.681364406313492	arid1aa	GCATGCTTGTAATTGCAGGTTAA
chr16	33980952	33980975	+	0.726262664794922	0.681810757025501	arid1aa	AATGTAAGATTGAGCGTGGAGAA
chr16	33981182	33981205	+	0.737970657348633	0.837818827539098	arid1aa	CATTGCACAGCTGGATCTGGCTC
chr16	33981431	33981454	+	0.670518951416016	0.770594556027672	arid1aa	CTGATAGCGACTTCTCTCGGAGA
chr16	33981791	33981814	+	0.531127700805664	0.626537901459671	arid1aa	TTTGGTCCTAGTTGGAGAACAGT
chr16	33981795	33981818	+	0.596671257019043	0.630696501029741	arid1aa	GTCCTAGTTGGAGAACAGTTCAT
chr16	33982031	33982054	+	0.715213928222656	0.705713789400844	arid1aa	AGTAGACCAGAATCAGGGATGGG
chr16	33982226	33982249	+	0.535346031188965	0.776400717788243	arid1aa	CATTTGGTGCTCTGTGCAGGCAT
chr16	33982232	33982255	+	0.587078056335449	0.64773174959963	arid1aa	GTGCTCTGTGCAGGCATGATTCC
chr16	33982488	33982511	+	0.61816219329834	0.769803819917089	arid1aa	GTGGGCCATACAATGCTCAGCAG
chr16	33982647	33982670	+	0.677336578369141	0.700162406032982	arid1aa	GAAGAGATCGGATGCAACCAGGG
chr16	33989003	33989026	+	0.0338021302223206	0.494840287707631	pigv	TTTTGTTTGTGTCTTGAAGGCTG
chr16	33989008	33989031	+	0.520718231201172	0.568604698990151	pigv	TTTGTGTCTTGAAGGCTGTCCTG
chr16	33989012	33989035	+	0.719277725219727	0.616684302421771	pigv	TGTCTTGAAGGCTGTCCTGAATG
chr16	33989125	33989148	+	0.350551147460938	0.663332030335056	pigv	GTGGCCTTAGTCACTGGGATGCA
chr16	33989200	33989223	+	0.016976455450058	0.539112791110828	pigv	CTTTCTTTCCTCTGTTTCCTTTC
chr16	33989329	33989352	+	0.711102523803711	0.600284593927694	pigv	TCTTAAGTGCAGTGGCTCTATAT
chr16	33989395	33989418	+	0.588843955993652	0.604155079995268	pigv	TTGCAGTCATGATGTACTGTTTG
chr16	33989418	33989441	+	0.399645919799805	0.661485882822153	pigv	ACACCAGCTAATGTGTTTATGCT
chr16	33989467	33989490	+	0.110400094985962	0.623315744380924	pigv	CAACTCTTACTTTTGCAGGCCTC
chr16	33989482	33989505	+	0.57703182220459	0.760529077432326	pigv	CAGGCCTCTGGATGCTTGAGAGA
chr16	33989536	33989559	+	0.398350410461426	0.616995894251204	pigv	GCTTTGCTACTGGCGCTCGAGCC
chr16	33989542	33989565	+	0.425469284057617	0.710540029553431	pigv	CTACTGGCGCTCGAGCCAATGGG
chr16	33989586	33989609	+	0.50193359375	0.670108397705645	pigv	CTGTATCTCACGCTTCAGCGGTG
chr16	33989672	33989695	+	0.371138610839844	0.625175236712156	pigv	GGAACTTGTTCGATTTGCCTTCA
chr16	33989689	33989712	+	0.519590606689453	0.678439881000478	pigv	CCTTCACAGGAGCAGTTTACGCA
chr16	33989734	33989757	+	0.0808621120452881	0.614927950126129	pigv	GTCTCTTTCAGTTTTATGGCTTT
chr16	33989768	33989791	+	0.719400482177734	0.730830537376008	pigv	CCATCCAACTTCAAACCAAATTC
chr16	33994552	33994575	+	0.596541900634766	0.654549162753376	zdhhc18a	CGTTTCCTTCCTGACAGCTGCCC
chr16	33994696	33994719	+	0.671605758666992	0.711372996013849	zdhhc18a	CCAGATGAGGCTGCAGACATTGA
chr16	33994795	33994818	+	0.510760231018066	0.638041151516362	zdhhc18a	TGGGTTTCATTCAAGATAATTCT
chr16	33995776	33995799	+	0.724411926269531	0.653263247447469	zdhhc18a	GCTGTGTGATCACTCACCTCACT
chr16	33996693	33996716	+	0.612996406555176	0.686526182828368	zdhhc18a	CATCCTTAACTGCCTGTGCACTG
chr16	33996735	33996758	+	0.427673072814941	0.537810848862946	zdhhc18a	CTTCTTCTCCATCTGGTCCATTC
chr16	34047031	34047054	+	0.595625305175781	0.579754657157979	fam46ba	TGTGTTGTCTTGGGAGCAGGTGC
chr16	34047062	34047085	+	0.602297821044922	0.682047561713474	fam46ba	GACTCTATTCTCGGAGAGACGGT
chr16	34053442	34053465	+	0.555631561279297	0.706204744882807	fam46ba	GAAGAGCGAGGAATCACGGTTCG
chr16	34053551	34053574	+	0.564232444763184	0.657799001145229	fam46ba	GTGTTTCTCTGTCAGATGACCAG
chr16	34053797	34053820	+	0.722899551391602	0.703692085929598	fam46ba	AGTTCAGCGTGGACTCCTTCCAG
chr16	34053829	34053852	+	0.57630199432373	0.585838585132381	fam46ba	GACTCTCTTCTTCTGTTCGACCG
chr16	34053898	34053921	+	0.74835563659668	0.713888492723522	fam46ba	GGCGAGAGTATGTATGGGAACTT
chr16	34117388	34117411	+	0.80919792175293	0.644869446153835	tcea3	TGTCTGTCAGAATCAGCTCAGAA
chr16	34117903	34117926	+	0.556496238708496	0.59973076544218	tcea3	TGTGCATTGTGTTTAGGAAAGAT
chr16	34120253	34120276	+	0.552364501953125	0.651491472591697	tcea3	TTTAGGAAAGATGCTCCGGTTGA
chr16	34123995	34124018	+	0.733592681884766	0.739993220470321	tcea3	AATTGTACATTCACTGCCTAGGG
chr16	34124224	34124247	+	0.516535987854004	0.744906374046858	tcea3	CTTAGAAAAGAAACTGTGGATCC
chr16	34169971	34169994	+	0.787488327026367	0.617944107690917	oprd1b	TCCCCCAAAAACAGGTACACGAA
chr16	34172704	34172727	+	0.329356422424316	0.728854935358541	oprd1b	CCTTTGTGTTTCCCGTCCTGGTG
chr16	34172710	34172733	+	0.61555103302002	0.641912560187683	oprd1b	TGTTTCCCGTCCTGGTGATCACC
chr16	34189592	34189615	+	0.698651504516602	0.63982416292798	rcc1	TCTATAGGAACTTTGACAGGCAC
chr16	34189607	34189630	+	0.162422981262207	0.638824058685761	rcc1	ACAGGCACAGTGCATTTTTTCAT
chr16	34192144	34192167	+	0.538576889038086	0.731314421761808	rcc1	CTGGCACCGTCTCTGAACCCTCC
chr16	34192318	34192341	+	0.627087135314941	0.67219423244252	rcc1	TGTAGAGCTTACGTTTCCCGTGT
chr16	34212817	34212840	+	0.483317985534668	0.496089492548586	phactr4b	TGACAGGTGTGGTTCTCTTCGGG
chr16	34222428	34222451	+	0.680424118041992	0.749528893752824	phactr4b	GGTGGAGGCATAGGGGGCTGTTT
chr16	34222534	34222557	+	0.742056427001953	0.687679794452313	phactr4b	CACCCGCCGAAGACACGTTACGG
chr16	34222686	34222709	+	0.449658355712891	0.636830687604255	phactr4b	GGGGGCATGATGGATTGTTTTGG
chr16	34222708	34222731	+	0.522622413635254	0.703888461368781	phactr4b	GGGGCAGAGGCTCACGCAGGGTG
chr16	34225596	34225619	+	0.657266082763672	0.569705733428306	phactr4b	TGCCCGTGAGCCTCACCGGATTC
chr16	34234169	34234192	+	0.734609069824219	0.684132788562433	phactr4b	AAGATCTTCCCCAGGGTAGAGAA
chr16	34234208	34234231	+	0.756463394165039	0.716529523414061	phactr4b	GGAGGAGGAGTGCCATCCCCTGC
chr16	34303764	34303787	+	0.503795280456543	0.727573091765275	LOC567978	CACGTTCGATCCGCAGGGTTAGC
chr16	34304232	34304255	+	0.818331604003906	0.757846635422482	LOC567978	CTCCTGACCCTATGGTTTGCAGA
chr16	34304251	34304274	+	0.58962947845459	0.760038306287724	LOC567978	CAGACGGGTCATTCAGGTCAGTC
chr16	34338555	34338578	+	0.658160934448242	0.578861953431934	LOC568037	TGTTGATGTAAGTTCTGCTTGCT
chr16	34338693	34338716	+	0.380978164672852	0.610336560667732	LOC568037	TTATCAGCATTTTCCTTGTCATC
chr16	34338752	34338775	+	0.716912689208984	0.724908251747564	LOC568037	GTGTCGATGTGCCTCTAAACTGA
chr16	34339013	34339036	+	0.778047485351563	0.687267374986662	LOC568037	TGAGATGGTTGTATACATGGCAC
chr16	34339352	34339375	+	0.352817649841309	0.574047244241833	LOC568037	ATTTACCGGAGGTGTCTCACTGT
chr16	34339400	34339423	+	0.832932052612305	0.827699773780605	LOC568037	CGGTGAAATGACTGCTGAGATTC
chr16	34339480	34339503	+	0.492158355712891	0.722359073327543	LOC568037	CTTGATGTATAGGGAAAACTGCT
chr16	34339859	34339882	+	0.676200942993164	0.717325070389887	LOC568037	AGACTGATGGTATTGATAGACAC
chr16	34339934	34339957	+	0.57354808807373	0.771438410812928	LOC568037	CATTTCAGAGTCTGGCCTTCCCA
chr16	34340098	34340121	+	0.390152015686035	0.620232063449759	LOC568037	GCGGTAGCTTCTCTGCAGGGAGC
chr16	34340135	34340158	+	0.64058479309082	0.623462066692947	LOC568037	GCTACGCTGAGGCCACTGGAATT
chr16	34340293	34340316	+	0.542725715637207	0.572761108892118	LOC568037	GCTCCTGTGATGGCTCATGTTCT
chr16	34340335	34340358	+	0.665598602294922	0.582337499337724	LOC568037	TCATAGGGATGCTTTCCTGTTTT
chr16	34340583	34340606	+	0.621049194335938	0.697848380954396	LOC568037	AACTTGTAGCTCATGATCTGTGG
chr16	34340642	34340665	+	0.553063850402832	0.726369311695829	LOC568037	AAAACTATGTAAAGATTTACTCA
chr16	34341124	34341147	+	0.452667045593262	0.601241366917206	LOC568037	GTTCAAAAACACAATGTTCTTTG
chr16	34341147	34341170	+	0.780104522705078	0.735065130073507	LOC568037	GGTGAAGAGAACTTAACAGACTC
chr16	34341210	34341233	+	0.541572647094727	0.650790934579543	LOC568037	ACACTATCAATTTCACTTGTATC
chr16	34341265	34341288	+	0.587896461486816	0.646174670855624	LOC568037	TTATATGCTCAATGACTTGTGTC
chr16	34341436	34341459	+	0.509076919555664	0.72823926365784	LOC568037	GTGGGCTCACTTGGGAGAGCTCA
chr16	34341590	34341613	+	0.592650909423828	0.66009282231724	LOC568037	CTTGACTGCCTGTGAATCCTCAG
chr16	34341617	34341640	+	0.793307037353516	0.728657783134216	LOC568037	GGGTCCCTCCTCTATGAATGACA
chr16	34341651	34341674	+	0.0158731377124786	0.651730643450746	LOC568037	CAGCTTTTTTTCAGAGTTGGTCT
chr16	34341846	34341869	+	0.567021675109863	0.732905080358826	LOC568037	CGATGTTTGTACAGGTTGCTTTT
chr16	34341855	34341878	+	0.395820121765137	0.588866995787386	LOC568037	TACAGGTTGCTTTTGGTCTTGAA
chr16	34341870	34341893	+	0.651153335571289	0.684697124913244	LOC568037	GTCTTGAAGGAAAAGCCACATGG
chr16	34341941	34341964	+	0.42325496673584	0.737301810830183	LOC568037	CAGGACGCTAGGTTTTGCACAAG
chr16	34341958	34341981	+	0.564964408874512	0.7655107850596	LOC568037	CACAAGGTCGGCCGCAGTATGTG
chr16	34342004	34342027	+	0.616855278015137	0.736683423128194	LOC568037	GGGTTTGCGCTCTTGTCTACATG
chr16	34342011	34342034	+	0.443863716125488	0.771460394366788	LOC568037	CGCTCTTGTCTACATGGGGTGCC
chr16	34342070	34342093	+	0.386358337402344	0.627128207923184	LOC568037	ATGGACATTGTGAGATTGGGGAG
chr16	34465591	34465614	+	0.499210662841797	0.531935554936815	serinc2l	TTTGGACTTACTAGGATTGTTGG
chr16	34465595	34465618	+	0.606416053771973	0.695841875143631	serinc2l	GACTTACTAGGATTGTTGGTCAT
chr16	34467842	34467865	+	0.666554718017578	0.709343061110241	serinc2l	GCAGAATGGAAACCACAGATACG
chr16	34467928	34467951	+	0.75299072265625	0.755758575407534	serinc2l	GTATAGTATAGATAGAACAGCAC
chr16	34473188	34473211	+	0.0516744995117187	0.654837700486657	serinc2l	CTGCTTTTTACACGAATCATGAT
chr16	34473269	34473292	+	0.625704765319824	0.590135046252546	serinc2l	TAGCCAACAATGACGTCACAGTT
chr16	34525532	34525555	+	0.641177368164062	0.682955134140272	stmn1b	AGGTCATCCTGAGTCCCACGGCT
chr16	34525612	34525635	+	0.779357376098633	0.688560069707875	stmn1b	GATGAGATCCAGAAAAAACTAGA
chr16	34525717	34525740	+	0.660345306396484	0.674206933366086	stmn1b	CCTCCTCACATTAGAACCATGAG
chr16	34531734	34531757	+	0.730776596069336	0.640383726817177	paqr7b	TTCCAGAGGCATAACGAATCTGT
chr16	34531962	34531985	+	0.904871597290039	0.786240629370233	paqr7b	GACTACGTAGGTGTAGCTGTATA
chr16	34532146	34532169	+	0.430930061340332	0.635501712130474	paqr7b	TTCACAAGCTATTTCAAGTTGTG
chr16	34559918	34559941	+	0.752287750244141	0.782044490695086	LOC101885684	GGTGTAAAAAGATATGGCCACTC
chr16	34560040	34560063	+	0.804112701416016	0.776797695700401	LOC101885684	AGCTCCAGCTGGCCCCTCACAAC
chr16	34560198	34560221	+	0.0130125045776367	0.611288345567471	LOC101885684	AGGTCTTTTTTTGTTTCCTGCGT
chr16	34560211	34560234	+	0.462065353393555	0.528640017304116	LOC101885684	TTTCCTGCGTCTCGAAAATGAGC
chr16	34560337	34560360	+	0.550000228881836	0.616469992853529	LOC101885684	TGGGTACTGTTTAACAATCTTCT
chr16	34560363	34560386	+	0.44430980682373	0.674146613470254	LOC101885684	CAACAATCAGACATTGTGATTTT
chr16	34560387	34560410	+	0.422491798400879	0.602657091683013	LOC101885684	ATGGATTTAACTCTGTCTGTCTC
chr16	34560570	34560593	+	0.84603157043457	0.70021708811509	LOC101885684	TGCTAGAGACACTTGGTGTACGT
chr16	34560609	34560632	+	0.650170822143555	0.756080623795386	LOC101885684	AAGATGGTGAGTTTACTGGTGAT
chr16	34560651	34560674	+	0.663939208984375	0.622169167800094	LOC101885684	TGGATTCTAAAGGTGATACTTTG
chr16	34561411	34561434	+	0.771933822631836	0.720046306725865	LOC101885684	GATTCAACTCCTATGCTTGCCAA
chr16	34561438	34561461	+	0.611244926452637	0.644079067051487	LOC101885684	TTCAAAAGAGACACTAGTTTCTC
chr16	34975915	34975938	+	0.494426040649414	0.633501826974686	ptprub	GATCACCGAGCAGCGGGTGCAGT
chr16	35022561	35022584	+	0.664363403320313	0.607789642832164	ptprub	TGAATTCAAAACAAAACTTACGC
chr16	35031527	35031550	+	0.379445037841797	0.685871315168345	ptprub	GCCAAAGCCTTTGGCGGTGCGCG
chr16	35031540	35031563	+	0.565201988220215	0.682616822850204	ptprub	GCGGTGCGCGCCCGAACTGAAAT
chr16	35043676	35043699	+	0.622933311462402	0.738841458782912	ptprub	GATGGTGTGAAAAGGAGGCAGAT
chr16	35062764	35062787	+	0.556857948303223	0.665972048929019	ptprub	ACAATGAGTTCAGCAAAGTTGGA
chr16	35069792	35069815	+	0.669443435668945	0.622380008892054	ptprub	TCCAGCATTGACCTCCACATCCC
chr16	35117147	35117170	+	0.675843658447266	0.653266671692616	ptprub	TTATGTTGCTCACCTGGTACTCA
chr16	35117174	35117197	+	0.786991653442383	0.737534263615276	ptprub	GCCAGAAAGTGCTGACTGCCAGT
chr16	35718498	35718521	+	0.0117651402950287	0.556930694726734	map7d1a	ATTGTTCTTTTTTTTCTCAGATG
chr16	35730552	35730575	+	0.574095001220703	0.758328352763913	map7d1a	CAGGCAGATGCTCAATATCAGCG
chr16	35748066	35748089	+	0.0488928413391113	0.690959214465793	map7d1a	ATGTCTGTTTTTTAATGTAGAGT
chr16	35748621	35748644	+	0.567851753234863	0.698970000929826	map7d1a	CCCCACATTATTTCACTAAAGTT
chr16	35752575	35752598	+	0.612600784301758	0.727948683236353	map7d1a	CACCAGCCTCGTCTCCTGTCCCC
chr16	35890856	35890879	+	0.570307426452637	0.639672623428241	thrap3a	GTTATCGAAGAAACACAAGGAGG
chr16	35890955	35890978	+	0.365347862243652	0.616784623511242	thrap3a	GAGAACTGTCAGGTTTTGATGAA
chr16	35890973	35890996	+	0.703680267333984	0.737880686023618	thrap3a	ATGAACCATGACTCAAGTCCTAA
chr16	35891190	35891213	+	0.41129467010498	0.719455903840998	thrap3a	GGCTCTTTACAAATTTAGACCAA
chr16	35893466	35893489	+	0.517440223693848	0.692984342247464	thrap3a	ATAAAGGCATTGAGTTGTCTCAC
chr16	35893973	35893996	+	0.80865608215332	0.625268109984962	thrap3a	TGGTTATGAACGAGGAATCCCCA
chr16	35894702	35894725	+	0.597966384887695	0.64933643184293	thrap3a	TAGGACATCGGTTCTTACCAATG
chr16	35894749	35894772	+	0.749762191772461	0.622880139242429	thrap3a	TGCATATGGATAAAAAAGATTTG
chr16	35894772	35894795	+	0.569821243286133	0.616114630980411	thrap3a	GAGTTTCAGTCTGTCCTTCGGCA
chr16	35914044	35914067	+	0.253387775421143	0.530559118107291	sh3d21	TTTTGTCTTGCAGATTGAAGATG
chr16	35914049	35914072	+	0.512145843505859	0.591395375193493	sh3d21	TCTTGCAGATTGAAGATGGGTGG
chr16	35914121	35914144	+	0.128604726791382	0.71046737918852	sh3d21	TAAAGGAAATTTTTGTCCCTTCA
chr16	35915805	35915828	+	0.863438110351562	0.853437840653431	sh3d21	CAGATGATGCCAAAGCCAGACCT
chr16	35916345	35916368	+	0.562385749816894	0.599458382036591	sh3d21	ATTCCTCCACAGTGAAAGAATGC
chr16	35918445	35918468	+	0.153284568786621	0.559061541158613	sh3d21	TTGACCATTTTTGTGAATCAGAC
chr16	35918458	35918481	+	0.587914085388184	0.562906844712784	sh3d21	TGAATCAGACTGGGAATGCGGGC
chr16	35924355	35924378	+	0.489962730407715	0.519886483805732	sh3d21	TCTTTATCTGCTCTTCGCACAGT
chr16	35945298	35945321	+	0.0201825475692749	0.558720219837672	eva1ba	AGCTGTTTTTTCTCCGGCGTGGA
chr16	36046964	36046987	+	0.661184997558594	0.649314597159895	stk40	TGATGGTGATCCGATGGGTCCTG
chr16	36062239	36062262	+	0.688236694335937	0.772422041320576	stk40	AAAGCAATGACAGTAGAGAATAC
chr16	36062283	36062306	+	0.365728187561035	0.617322845084297	stk40	CCTTGTCTTTCTTCTTGTGTTTC
chr16	36080870	36080893	+	0.575288810729981	0.571973024003096	oscp1b	TGCCCAGTTTGATGACTCGATCC
chr16	36080881	36080904	+	0.645160217285156	0.681218219933618	oscp1b	ATGACTCGATCCCCATACATTTC
chr16	36081552	36081575	+	0.639996376037598	0.722357400391641	oscp1b	CAGAATCTTATCCAACTGACCTT
chr16	36081592	36081615	+	0.631863403320313	0.678114421442294	oscp1b	TGTGCCAAAAGGAACAGGGCCTG
chr16	36081656	36081679	+	0.643103866577148	0.620879045814557	oscp1b	TCTTTCAAGAAAATTGATACCTA
chr16	36084259	36084282	+	0.519964332580566	0.61315569045677	oscp1b	TCTAATTAGTTGAAACTCTCCAC
chr16	36084432	36084455	+	0.192750377655029	0.52220271862224	oscp1b	TTTGTTTCGTCCACTTGGCTGAG
chr16	36084436	36084459	+	0.410002098083496	0.60851515205683	oscp1b	TTTCGTCCACTTGGCTGAGGATG
chr16	36102573	36102596	+	0.598041000366211	0.595492915494972	mrps15	TCAATGGTCATCAGCATCCATCT
chr16	36106019	36106042	+	0.581952590942383	0.600682149939885	mrps15	TGCAAGTGCTCCTGGAAGTTGCG
chr16	36118071	36118094	+	0.789668960571289	0.660175510930783	mrps15	TGTAAGAGCTGCACTGAGCCTGG
chr16	36133788	36133811	+	0.388334999084473	0.47868163219615	sh3bp5b	TTTCACCTCTAGGACGCCAGGCA
chr16	36150756	36150779	+	0.542608299255371	0.686274486473144	sh3bp5b	ACTCGGCCTGGCAGGAGATGCTG
chr16	36150872	36150895	+	0.536370544433594	0.682626858702919	sh3bp5b	GTTGGTAGGTGATGGAGGCTGAG
chr16	36155818	36155841	+	0.748641967773438	0.718006180094812	sh3bp5b	AAATGAAGGCGAAGTATTACTTG
chr16	36157974	36157997	+	0.534980392456055	0.650024940629592	sh3bp5b	GGCATCGGTCCGCGAGAGAGAGG
chr16	36180540	36180563	+	0.532989158630371	0.668894128421833	capn7	GGGTCAAAATTGAGGTATTTGAG
chr16	36180561	36180584	+	0.602080497741699	0.720643706695372	capn7	AGAAGATCTGGTGTCCAGTTTTT
chr16	36182087	36182110	+	0.518604888916016	0.632412707424171	capn7	TTAAAGGACTGATTGTCTGAGTG
chr16	36185291	36185314	+	0.562398681640625	0.78026715899451	capn7	CTGTAGCGTCTCTCGTATGCTGC
chr16	36189811	36189834	+	0.664583358764648	0.654396424545773	capn7	TCATGGATAGAGAAGTCTGGACC
chr16	36192533	36192556	+	0.678635025024414	0.6667563034827	capn7	AGGCCTCACCGCTTGAATGCACA
chr16	36195841	36195864	+	0.478840522766113	0.773767084323023	capn7	CATAATTTAATGTACACTGACCA
chr16	36195930	36195953	+	0.714572601318359	0.699329843054227	capn7	GATCCAGCCATCCCTGCATAGAT
chr16	36278738	36278761	+	0.581346740722656	0.598194923027445	LOC101885342	GAGATATCCTTGTGTCTGGTGGG
chr16	36278934	36278957	+	0.629792251586914	0.800253850789481	LOC101885342	CAGAGGCCGGTCGATGACGAGGA
chr16	36279019	36279042	+	0.565261497497559	0.700784150987175	LOC101885342	ACAATCTGCAGGATAAGCGTACG
chr16	36333700	36333723	+	0.669212799072266	0.707897567314342	LOC101885829	CGGAAACGCATCAGAGTTGCAGA
chr16	36344441	36344464	+	0.799085083007812	0.804355557686288	LOC101885117	CACAGTATGCCACAGGAAACTTC
chr16	36344694	36344717	+	0.649997100830078	0.643096913368722	LOC101885117	ATGCAGTCAGTTGTCAAAGACAA
chr16	36345193	36345216	+	0.427421531677246	0.629344298567103	LOC101885117	TGGAACAATTTTGCTCTGATGTA
chr16	36345206	36345229	+	0.758947067260742	0.797189003756895	LOC101885117	CTCTGATGTATACTATGACATTG
chr16	36345285	36345308	+	0.723514785766602	0.770477037792865	LOC101885117	GAGAATAAGAGCCTAATACGTCC
chr16	36346075	36346098	+	0.845188598632812	0.686495444640138	LOC101885117	TGATGCAGATGGCTCCTGAACCA
chr16	36346854	36346877	+	0.553869895935059	0.631678946508107	LOC101885117	AGTGCAAATGGCTTGTTGAAGCT
chr16	36346945	36346968	+	0.573071899414062	0.713280495732013	LOC101885117	CCTTAAACAAGGCTAGAGTGGAA
chr16	36347248	36347271	+	0.804113388061523	0.682223900780604	LOC101885117	AGGAGAACAATGCACGAATCGAT
chr16	36452190	36452213	+	0.453853149414063	0.663014115420702	LOC101885930	CTCACACTCTCAATATTGCTGCT
chr16	36452789	36452812	+	0.406855049133301	0.623731207648611	LOC101885930	TCAAAATTACAAAGATACTTTAC
chr16	36481933	36481956	+	0.581346702575684	0.598194923027445	LOC103908954	GAGATATCCTTGTGTCTGGTGGG
chr16	36482129	36482152	+	0.629792251586914	0.800253850789481	LOC103908954	CAGAGGCCGGTCGATGACGAGGA
chr16	36482214	36482237	+	0.565261535644531	0.700784150987175	LOC103908954	ACAATCTGCAGGATAAGCGTACG
chr16	36576708	36576731	+	0.581346740722656	0.598194923027445	LOC110437992	GAGATATCCTTGTGTCTGGTGGG
chr16	36576904	36576927	+	0.583433532714844	0.784865735815446	LOC110437992	CAGAGGCGGGTCGATGACGAGGA
chr16	36576989	36577012	+	0.565261497497559	0.700784150987175	LOC110437992	ACAATCTGCAGGATAAGCGTACG
chr16	36593448	36593471	+	0.692553939819336	0.697874385944034	LOC108179509	AATGCGCATCGACCACGACTAGA
chr16	36593581	36593604	+	0.520614013671875	0.586492626397821	LOC108179509	TTGGCATGACTGACACATTTTCA
chr16	36593726	36593749	+	0.961235656738281	0.756157174630743	LOC108179509	TGTGGAACCACAACTCTCATACC
chr16	36593792	36593815	+	0.824028396606445	0.751412595593519	LOC108179509	GAGATGAAAGGTGAGAGTTCATT
chr16	36594041	36594064	+	0.639547882080078	0.639622934353926	LOC108179509	TACTCAATAGTGTAGTTGTGTGC
chr16	36607704	36607727	+	0.581346702575684	0.598194923027445	LOC110437993	GAGATATCCTTGTGTCTGGTGGG
chr16	36607900	36607923	+	0.583433532714844	0.784865735815446	LOC110437993	CAGAGGCGGGTCGATGACGAGGA
chr16	36607985	36608008	+	0.58925479888916	0.693924101992982	LOC110437993	ACAATCTGCAGGATAAGCGTATG
chr16	36663832	36663855	+	0.798505706787109	0.608000902896144	LOC103908963	TCCCACATGCTCTGAACAATGAG
chr16	36663860	36663883	+	0.514021873474121	0.739744466763223	LOC103908963	CTCGAGTAGTGTAGGGCGCTATG
chr16	36664868	36664891	+	0.39171947479248	0.490925154467229	LOC103908963	TTTTGACTTCCAGAAGTTCTAAC
chr16	36664873	36664896	+	0.681259613037109	0.681102465771216	LOC103908963	ACTTCCAGAAGTTCTAACGCCTC
chr16	36664910	36664933	+	0.770360794067383	0.71415011601332	LOC103908963	ACCTCACAGCCAGCCTAGTGCTC
chr16	36665514	36665537	+	0.741128692626953	0.649427939531147	LOC103908963	TAGGGTGACTCGGACAACCTTTA
chr16	36665617	36665640	+	0.584620094299316	0.735732304334124	LOC103908963	GACTCTTCAGGACGAGTATTAGC
chr16	36665670	36665693	+	0.657022247314453	0.675245155870194	LOC103908963	GCAGATATCGCAGAGCCTCTTCA
chr16	36665743	36665766	+	0.503102989196777	0.623622529114959	LOC103908963	TGCGATTTAATCCACTCTACGAT
chr16	36665848	36665871	+	0.497934379577637	0.611931467628337	LOC103908963	ATATGGCTCTTCTGCTTGGAGGA
chr16	36665906	36665929	+	0.827503509521484	0.729338512490339	LOC103908963	AAGTACTACTCTCAGAACCATGA
chr16	36666804	36666827	+	0.625350074768066	0.652371487668926	LOC103908963	TGCTATGCGGTTTGGCGTCATTC
chr16	36666818	36666841	+	0.571067886352539	0.565171123835216	LOC103908963	GCGTCATTCTGTCTCTCATTAAC
chr16	36667140	36667163	+	0.571359062194824	0.738195277978222	LOC103908963	CTCAATGTCCACCTGAGTGCATG
chr16	36671495	36671518	+	0.627497825622559	0.700364648897814	col6a4a	CCATTGGTGTCGGTTCTACCAAT
chr16	36671564	36671587	+	0.817929000854492	0.641359037185858	col6a4a	TGGTTAATATTGACAACTACCAA
chr16	36675479	36675502	+	0.123733282089233	0.480570710018911	col6a4a	TCTTTGTTTCAGCTCTGGCCCCG
chr16	36675485	36675508	+	0.365983543395996	0.501521148483819	col6a4a	TTTCAGCTCTGGCCCCGAAGTTT
chr16	36675521	36675544	+	0.806308822631836	0.702062624969832	col6a4a	TGTTGGTGGACAGTACAGCTCAG
chr16	36675638	36675661	+	0.679172668457031	0.684704138844048	col6a4a	GTGAGAACGTCGTCAAAGAGTTC
chr16	36678754	36678777	+	0.594798278808594	0.729681377309258	col6a4a	AGCTGATCAAACGTTTTCTCCAC
chr16	36678877	36678900	+	0.607588081359863	0.792206278417043	col6a4a	CTAACAAGAACGATATTATGAAC
chr16	36679177	36679200	+	0.641474075317383	0.62177889148368	col6a4a	TGTTCAATGTGGGAAGCTTCCTG
chr16	36679267	36679290	+	0.732732315063477	0.732467920821629	col6a4a	ACAAGAACAACAGATTGCTCCTA
chr16	36681565	36681588	+	0.540016822814941	0.696604717979953	col6a4a	AAGATGTGAAGAAATTTATCTTA
chr16	36681706	36681729	+	0.572183609008789	0.683655699407809	col6a4a	AAGCAGCCGTGAGGGGAATCAGT
chr16	36684512	36684535	+	0.524284362792969	0.643958219050452	col6a4a	ATTGATGGTTCTTCCAGCATTTA
chr16	36684675	36684698	+	0.503192520141602	0.661782770678734	col6a4a	ACCAAAATGAATTAGAAGAAGCA
chr16	36684771	36684794	+	0.389705467224121	0.644745263956924	col6a4a	ATGCATCTAATGGCGGTCGGCCA
chr16	36686838	36686861	+	0.0628011512756348	0.691081829338051	col6a4a	AGAAAATTAAAAGCTTTTTAATT
chr16	36686907	36686930	+	0.716911239624023	0.703130878757049	col6a4a	GAGTTATCGTCTACTCTGACACG
chr16	36687168	36687191	+	0.7025439453125	0.805198276049944	col6a4a	CAGCCAAACAAATAAATGTGTAT
chr16	36689594	36689617	+	0.401919631958008	0.595384631099293	col6a4a	TTTTGTCCTCCAGTATGCCAGAA
chr16	36689599	36689622	+	0.806913681030273	0.665631185863037	col6a4a	TCCTCCAGTATGCCAGAACGAGG
chr16	36689642	36689665	+	0.586779403686523	0.675134669597385	col6a4a	ATTGATGGATCTGAAAGCATCTC
chr16	36690030	36690053	+	0.564789581298828	0.708047344396105	col6a4a	CGATTGGAATTGGAGCTGTCTCA
chr16	36690144	36690167	+	0.704908294677734	0.616772222320304	col6a4a	TTGATGCCCTTTGCGTTCCTTTA
chr16	36690157	36690180	+	0.497430763244629	0.683565158870015	col6a4a	CGTTCCTTTACCTTTAGCACAAG
chr16	36692168	36692191	+	0.68622688293457	0.689000583322073	col6a4a	ATAACTCCCGAACCAGTTCAAGT
chr16	36692363	36692386	+	0.739482498168945	0.730145399244464	col6a4a	AAGAGTATGATGTAGGAGTGTTA
chr16	36692453	36692476	+	0.750775299072266	0.713312461677742	col6a4a	AAGAGAAGTTTAGAGCTTCGAAT
chr16	36694096	36694119	+	0.671834106445312	0.642663761171374	col6a4a	TCTACTGTCAATAGCCTTAGGAC
chr16	36694246	36694269	+	0.693643798828125	0.557625838572921	col6a4a	TATCATGCCCAGGTGTAAAAGCT
chr16	36694272	36694295	+	0.593489837646484	0.625365560379477	col6a4a	TTGACAGTAGCGCTGGATGGATA
chr16	36694330	36694353	+	0.566165428161621	0.727432899504961	col6a4a	GTCGAGGGTTGCGCTATAAGCAG
chr16	36696067	36696090	+	0.0114378881454468	0.642303335003071	col6a4a	TATTTTGTATTTTTCTCTGTAGG
chr16	36696074	36696097	+	0.193035621643066	0.602516289060812	col6a4a	TATTTTTCTCTGTAGGATAACAT
chr16	36696248	36696271	+	0.608170738220215	0.631456136414118	col6a4a	TCTCGTTGTACTGCTAATCAGGG
chr16	36698286	36698309	+	0.721991271972656	0.707687854483933	col6a4a	AATGGAACTCGAGGTAATCAGGG
chr16	36700427	36700450	+	0.119471740722656	0.66584765679945	col6a4a	AAATTTTCAGGGTAAAACTGGAG
chr16	36735700	36735723	+	0.588005447387695	0.62663647692452	pik3r4	GCCTTGTTAGACTTGAGCATGAA
chr16	36738160	36738183	+	0.675062103271484	0.73653860463789	pik3r4	CCGGAGTAACAGGTGTCTGAAAA
chr16	36738200	36738223	+	0.657937850952148	0.689273423794751	pik3r4	GAACGCAGTGCATAGTCAAAGAT
chr16	36738477	36738500	+	0.674613342285156	0.826468141863925	pik3r4	CAGTAAACATCAGCGATGTTTAG
chr16	36740779	36740802	+	0.340339241027832	0.581954690864047	pik3r4	ACGATGTTTTCAGGATCGCTCAG
chr16	36745903	36745926	+	0.637216835021973	0.746460145487712	pik3r4	GAAATGCCCTTTACGATAAGCCA
chr16	36746534	36746557	+	0.593950462341309	0.679777490980922	pik3r4	GAAAGGCAGGCAGTTCTGACAGG
chr16	36751226	36751249	+	0.679159774780273	0.829657450967123	decr1	CAGAAAACTGCAGATGAAATATC
chr16	36752170	36752193	+	0.483596649169922	0.544864520792642	decr1	TTTGCCATCCGGCAGGTGGTGAT
chr16	36752174	36752197	+	0.5982080078125	0.761447023366382	decr1	CCATCCGGCAGGTGGTGATAAAC
chr16	36755952	36755975	+	0.627058410644531	0.661445489288981	decr1	TAAAGGTGCTGCGTTTCTGTCCA
chr16	36756011	36756034	+	0.511435203552246	0.67040261315541	decr1	TTGTGCCGAGTGCTGCGGCGAAA
chr16	36780893	36780916	+	0.640532073974609	0.777683209345073	calb1	CAAGCTCACTGACCGTGCCATTT
chr16	36789196	36789219	+	0.311237125396729	0.652814993604916	calb1	CTCATATTTCTCAACAAAGGCCT
chr16	36798254	36798277	+	0.287021350860596	0.658942895180563	calb1	ATAAAATTCTGCAACTCCTTCCC
chr16	36814369	36814392	+	0.642674407958984	0.735189304230031	pnp4b	CTGTAAGCATCAGACATGCAAGG
chr16	36814523	36814546	+	0.740999298095703	0.691410337827756	pnp4b	GACCACACAGCGGGTGCTGTCCA
chr16	36814600	36814623	+	0.632308807373047	0.690584967536679	pnp4b	AAATCCTGACAAAGTCCTCCAGA
chr16	36814631	36814654	+	0.541913681030273	0.665501485675795	pnp4b	TTACGATAATGGTCTCCACACCC
chr16	36814663	36814686	+	0.64830940246582	0.726333949832618	pnp4b	AAGATCCGCACTGGGAACGTGAC
chr16	36827944	36827967	+	0.660192794799805	0.742455431020735	pnp4b	AAGTGTGTATTTGAGCTTACCTT
chr16	36827957	36827980	+	0.900940856933594	0.78285784195823	pnp4b	AGCTTACCTTACACAATGAATAG
chr16	36828036	36828059	+	0.769755554199219	0.659313669969854	pnp4b	ACCAAATACCAGACACCCTTCAT
chr16	36832237	36832260	+	0.634141960144043	0.658622204741879	pnp4b	TTGGGTACATTGTCAGCCAGGAG
chr16	36902419	36902442	+	0.595630302429199	0.759724835823802	LOC101887157	CTATTAGCAGGTTCCTTCCCTGC
chr16	36902474	36902497	+	0.636476135253906	0.652178586514437	LOC101887157	AATGCACTGCACTCTCTCCTTTC
chr16	36902586	36902609	+	0.592783432006836	0.631406220326739	LOC101887157	TATGCGATCTTTGACATACCTTC
chr16	36902599	36902622	+	0.720956268310547	0.610387741541906	LOC101887157	ACATACCTTCCAGAAATTGATCA
chr16	36904866	36904889	+	0.751148300170898	0.718164189640047	LOC101887157	ACCCGGTCACGCACATTCTCATC
chr16	36905087	36905110	+	0.62305118560791	0.737017571845051	LOC101887157	CGTTGACTGAGTTTGGATGGATT
chr16	36905102	36905125	+	0.581988220214844	0.712201158438199	LOC101887157	GATGGATTGACATTGGAGAGACT
chr16	36905171	36905194	+	0.515503044128418	0.572160466529559	LOC101887157	TGGACTTGGGATTGCAGGAGTTC
chr16	36905228	36905251	+	0.0116090047359467	0.566107041706673	LOC101887157	GTTGTTCTTTTCATGTTTTGATC
chr16	36905248	36905271	+	0.0295814871788025	0.576516060684239	LOC101887157	ATCCTGCAGGCTTATTTTTGTGG
chr16	36905268	36905291	+	0.73268684387207	0.61556182334893	LOC101887157	TGGTTTCCAGGAAGGTTCTCTGA
chr16	36905412	36905435	+	0.598907661437988	0.699844904690998	LOC101887157	GTATCCACAAGACATGGATCGGT
chr16	37295788	37295811	+	0.513720436096191	0.662895510237978	LOC110437994	CTTCCAAAGGTCCTGAATGAGGA
chr16	37295996	37296019	+	0.384924354553223	0.630645877546608	LOC110437994	GTTAACCATCGTTCACTGTTGGT
chr16	37296224	37296247	+	0.500438079833984	0.539609732627688	LOC110437994	TGTCCTTGTGCATGGTGTTGGAG
chr16	37296365	37296388	+	0.661446990966797	0.614457760754772	LOC110437994	TCTTTGGGCAGCAGACGTACCTG
chr16	37296371	37296394	+	0.730378036499023	0.769910372841364	LOC110437994	GGCAGCAGACGTACCTGGTGGAA
chr16	37296551	37296574	+	0.610738372802734	0.652875226221827	LOC110437994	TTGTTGTGATGTACAACGTGATG
chr16	37297278	37297301	+	0.742420120239258	0.609874931063757	LOC110437994	TGACAGAGGACACCTCAAAGGAG
chr16	37297503	37297526	+	0.455287628173828	0.646184319551889	LOC110437994	GTGAACGGTTAGGTCTGTCGAGG
chr16	37297616	37297639	+	0.523681259155273	0.743609775797508	LOC110437994	CAGACCTTACATGGGCGCTTAAG
chr16	37297714	37297737	+	0.592734260559082	0.62486143864711	LOC110437994	ATCCGAGGTCAACTTCTTGAACT
chr16	37297800	37297823	+	0.445471115112305	0.584348408490313	LOC110437994	TATTGGGTTTCTGGGCGGCAAAT
chr16	37297965	37297988	+	0.52491756439209	0.651129411246598	LOC110437994	CTTGAGATTTGATCTCTAACCAG
chr16	37297976	37297999	+	0.74179931640625	0.76749130855335	LOC110437994	ATCTCTAACCAGGTGGCTAGATC
chr16	37298032	37298055	+	0.712716369628906	0.735932117604734	LOC110437994	GAGAATCCCCCTGCTCAGGCAGT
chr16	37298348	37298371	+	0.670378723144531	0.718879565856062	LOC110437994	GCCAGCTGCTGAGCACTGGGAAG
chr16	37298692	37298715	+	0.869175033569336	0.70640349346177	LOC110437994	TGGTACAGTATATGATGTAGCCA
chr16	37298829	37298852	+	0.64425163269043	0.624681251927797	LOC110437994	TTGCAGATAACACAGTTCGAACT
chr16	37299264	37299287	+	0.416578559875488	0.612842453889382	LOC110437994	ATAAGGTTTCCTTTGCTCTGAGA
chr16	37299279	37299302	+	0.739622573852539	0.702488460419136	LOC110437994	CTCTGAGAGCTTCCTCTTGAACT
chr16	37320610	37320633	+	0.725800552368164	0.68082170327341	si:ch211-208k15.1	TGCAGGAGGAAGCAGGGCCCTCG
chr16	37323613	37323636	+	0.607241096496582	0.711538978778374	si:ch211-208k15.1	AGTCTCGTCAGACGGAGCCTGTC
chr16	37347913	37347936	+	0.641592330932617	0.694720234652134	si:ch211-208k15.1	CGTTCGTGTTGACTTACAAACTC
chr16	37521077	37521100	+	0.549698486328125	0.585695915168272	adgrb1a	ACTCCTTCTTAGAGACGACTCGG
chr16	37521125	37521148	+	0.501961555480957	0.7093253636005	adgrb1a	ATGAAGTGGTGAAGCTGTGCGAT
chr16	37521315	37521338	+	0.527466773986816	0.666550666269339	adgrb1a	CCAGTGGTTGGAGGACTGCCTGA
chr16	37552920	37552943	+	0.406669845581055	0.620059989487629	adgrb1a	GAGCACTTGGTCTGGTTGCACCA
chr16	37553000	37553023	+	0.477896194458008	0.718392450705343	adgrb1a	GGGGAGAGGCATGCCCGGGGGAC
chr16	37553383	37553406	+	0.200945816040039	0.585397462661904	adgrb1a	GTTTTATGCAGAGCCACATGAAA
chr16	37554815	37554838	+	0.878062210083008	0.749819388452232	adgrb1a	GCTATCATAGATGTGCTAAAAAA
chr16	37556032	37556055	+	0.260624465942383	0.623842470220899	adgrb1a	TTCACAGAATTTTGTGCAGTCTG
chr16	37556046	37556069	+	0.77352409362793	0.681629675364153	adgrb1a	TGCAGTCTGTGAGTAACTTACTG
chr16	37556567	37556590	+	0.692632598876953	0.606674254790431	adgrb1a	TGGACGTCATCAGCCTTCGCATG
chr16	37563567	37563590	+	0.847113037109375	0.684925698234738	adgrb1a	TGTTACAGAAGAAGATGACGCTT
chr16	37563599	37563622	+	0.78171501159668	0.592340362873503	adgrb1a	TGACTGGGATCGTCCTGTACAGA
chr16	37565567	37565590	+	0.0707248020172119	0.565960734632156	adgrb1a	TTGTATTTTTCACAGAAATAGCA
chr16	37596548	37596571	+	0.512349548339844	0.619184963605525	adgrb1a	TACTCTCGTGGCTGCGTTTCTGC
chr16	37878520	37878543	+	0.638998336791992	0.696778355333072	si:ch211-198c19.1	CTAGTCATCCTGGTCCTGGCCAT
chr16	37878587	37878610	+	0.548216667175293	0.620909094849137	si:ch211-198c19.1	GATTTCCACCGCCACGACACGGA
chr16	37878692	37878715	+	0.669312591552734	0.714732439150517	si:ch211-198c19.1	GGTTCCACGTGTTTCATAATGAA
chr16	38801218	38801241	+	0.624884490966797	0.696399943780533	tmem74	AGGGGAGCCGTCCTTGGTGCTGA
chr16	38820748	38820771	+	0.532452392578125	0.688725504527571	trhra	TGGAGTTGGAATTGTTGGGAATG
chr16	38821027	38821050	+	0.579515762329102	0.705893877021643	trhra	CCACCCGATAAAAGCGCAGTTCA
chr16	38821211	38821234	+	0.0202062559127808	0.742056729871512	trhra	CCTATTTATTTTACAGATTACGC
chr16	38838952	38838975	+	0.753309173583984	0.706558389168173	LOC108179640	AATCTGAGGATCTGGCCAGGAAA
chr16	38839159	38839182	+	0.528128814697266	0.656762950784027	LOC108179640	TTCATAAGTCTCTGCCAGCGCCA
chr16	38839435	38839458	+	0.630055389404297	0.601430058316469	LOC108179640	AGACATTGATTGACAGGAAAAAC
chr16	38839594	38839617	+	0.38255859375	0.696780318184632	LOC108179640	GTGACCCATTTATAATTGGGAAG
chr16	38839737	38839760	+	0.666394500732422	0.678459698818103	LOC108179640	GAGGTTCTAAATGACTGTAACGA
chr16	38839870	38839893	+	0.472285919189453	0.596681295597023	LOC108179640	TAGACTTCTTGTCAAATGAGTCG
chr16	38840039	38840062	+	0.723500518798828	0.627504135444568	LOC108179640	TAAAAGAACAGGACATGGCTTAG
chr16	38840113	38840136	+	0.437388801574707	0.583831097071185	LOC108179640	TTCGCACAGAAAAACTTTGTTTT
chr16	38840132	38840155	+	0.0813070297241211	0.492707257054521	LOC108179640	TTTTGGTTGTTTGCAAACTGGTC
chr16	38840137	38840160	+	0.420331840515137	0.612155654575922	LOC108179640	GTTGTTTGCAAACTGGTCATCAT
chr16	38840145	38840168	+	0.522531623840332	0.766687353799561	LOC108179640	CAAACTGGTCATCATTCAAGAAG
chr16	38840223	38840246	+	0.835130920410156	0.740484208966652	LOC108179640	CATGATGACAAGTTCAAAGAATA
chr16	38840381	38840404	+	0.874866027832031	0.771393670285731	LOC108179640	GGTATCATCCACAAAACTGCCCG
chr16	38840511	38840534	+	0.773407974243164	0.724707725144398	LOC108179640	CAGTTATCCACGATGTCCTCAAG
chr16	38840748	38840771	+	0.538764839172363	0.667801558052349	LOC108179640	ATTGGCTACAACTGTCAGCAAGC
chr16	38840797	38840820	+	0.64385871887207	0.72254110985815	LOC108179640	GAGAAGAAAATCATCCATATGCA
chr16	38840915	38840938	+	0.795531616210937	0.814843546413165	LOC108179640	CCCAGTGATGCCTACAGTGAAGC
chr16	38840971	38840994	+	0.696414184570312	0.618176152919975	LOC108179640	TATGTCGAAATGTAGTCAAGGAA
chr16	38841090	38841113	+	0.539246025085449	0.605489278983647	LOC108179640	TCTAAAGTAAAGGAAGGTGTGAA
chr16	38841400	38841423	+	0.345397109985352	0.575017579712639	LOC108179640	ATTGTTCAGCGCGCTTCCAAGAG
chr16	38841579	38841602	+	0.31029468536377	0.596353851551675	LOC108179640	AGATTTCTTTGGTGGGACAATGG
chr16	38841590	38841613	+	0.531797180175781	0.715133554298184	LOC108179640	GTGGGACAATGGCAATCTGGATT
chr16	38841685	38841708	+	0.821259613037109	0.756794022619596	LOC108179640	GACTCAAGTACTTAGCATCGCAA
chr16	38841834	38841857	+	0.587016906738281	0.679983737676823	LOC108179640	TGTAAAACAGGAAATCTTCGTCT
chr16	38841868	38841891	+	0.510925903320313	0.600648993344183	LOC108179640	TTTCCAATGATATGGAAGTGATA
chr16	38841945	38841968	+	0.580701408386231	0.653686184715604	LOC108179640	GGAGAGCTTCATATAGAACGTGC
chr16	38842093	38842116	+	0.0307793879508972	0.569582405833735	LOC108179640	TAGCACCTTTTTTACTAGTAGGC
chr16	38842215	38842238	+	0.553785858154297	0.648029969114525	LOC108179640	CCCCATTTGGCTGACTTAAAGAT
chr16	38842224	38842247	+	0.648313369750977	0.680578299742111	LOC108179640	GCTGACTTAAAGATTCCTAGAAG
chr16	38943202	38943225	+	0.02315762758255	0.63052301963095	eny2	CTGAATTTTTCTGCAGAGGTGAT
chr16	39127464	39127487	+	0.653350601196289	0.769106073736787	gdf6a	CCATATGTAACCTTAAGCTGGAG
chr16	39127671	39127694	+	0.590812606811523	0.788807414424949	gdf6a	CGAAATATCCTTAATTCAGCACC
chr16	39127710	39127733	+	0.807437896728516	0.629664088420301	gdf6a	TCTGAGAGAGTTGAAACATCAAA
chr16	39127745	39127768	+	0.575218963623047	0.586491339893161	gdf6a	TCTTCGCAAAGGAGAGAGCGTGA
chr16	39131239	39131262	+	0.525568771362305	0.736077887270139	gdf6a	CAGACTTTGAAGAGCGGAAAAAG
chr16	39131248	39131271	+	0.575676689147949	0.701194940643992	gdf6a	AAGAGCGGAAAAAGCTCGCATTG
chr16	39131414	39131437	+	0.694164505004883	0.627908484851928	gdf6a	TCCATCAAACGCGCTCCTGGCAC
chr16	39160361	39160384	+	0.863811111450195	0.795125737981511	sybu	CCCTGTAGGCAGTGAGACAGATT
chr16	39162717	39162740	+	0.554669799804687	0.666154631178085	sybu	CCTGCTCTTATCTCCCTCAGCCG
chr16	39165795	39165818	+	0.685815811157227	0.652790509334402	sybu	ACTGGTTACAGGGAGTCTGAGAT
chr16	39173735	39173758	+	0.69655876159668	0.688405466222952	LOC110437995	GGTAATTGGCTGAGCACATCCAA
chr16	39173772	39173795	+	0.760269088745117	0.773582083865525	LOC110437995	AGCTCTAGTCGGGGTAGAGTCAC
chr16	39173919	39173942	+	0.520031127929688	0.690005874999401	LOC110437995	ATGTACTGAAGCAAGGTCTGGCA
chr16	39174016	39174039	+	0.503517341613769	0.666214474329534	LOC110437995	GACTTCGCGGAGCTTTCATCAAC
chr16	39191541	39191564	+	0.367668724060059	0.586286268395145	ebag9	TGTTTTCCTGATGGTTGGAGCCA
chr16	39191644	39191667	+	0.497888984680176	0.645894087168776	ebag9	ATACTGGTGGGTGCTTCTTCATC
chr16	39213795	39213818	+	0.582452049255371	0.749060516238935	zdhhc3a	CAGCTGAAGCCAGGCCAGGTGGT
chr16	39214184	39214207	+	0.601952247619629	0.65648942696028	zdhhc3a	TAAGCGCTGTATACGCAAGATGG
chr16	39217045	39217068	+	0.790074462890625	0.713332933321257	zdhhc3a	CCTGATCTCCCTGCATTCCTTGG
chr16	39220798	39220821	+	0.631845932006836	0.62563449904512	zdhhc3a	AGGGCCTCCTCTTCCTCATCTTC
chr16	39220837	39220860	+	0.638733215332031	0.561895043345408	zdhhc3a	GCACCCAAGTCCATTCCATCTGC
chr16	39240816	39240839	+	0.466586112976074	0.642189152218361	tmem42a	AGGCAGTGGTGGTCACAGTGGCC
chr16	39240872	39240895	+	0.709986114501953	0.73268275411973	tmem42a	GAGAAGAAGGTCCACATCACAGC
chr16	39244214	39244237	+	0.714191513061523	0.753996646485758	zgc:77056	CAGAAGGAGCAGATGCCACAGTG
chr16	39250980	39251003	+	0.585298461914063	0.681558546906632	gpd1l	GTGTTGTCTCCGCACTGCAGACC
chr16	39253254	39253277	+	0.762578125	0.675603254346472	gpd1l	AACAAGAGGCCGTTCTCCAACAC
chr16	39256286	39256309	+	0.549537048339844	0.790220758312921	gpd1l	CAATATTGGCCCCCATTAGGACA
chr16	39261429	39261452	+	0.488628044128418	0.692504879113199	gpd1l	ATTAGAGTAATTCCACGAGCCCT
chr16	39263988	39264011	+	0.58639461517334	0.494085275621083	gpd1l	TCTTACCACATTCTCTGGGAGTT
chr16	39264013	39264036	+	0.672527084350586	0.578622070241378	gpd1l	TATCCTGGCAGGTACTTGACGTT
chr16	39264073	39264096	+	0.619320335388184	0.739099273975248	gpd1l	CCATTGACCATTTCTTCATACAC
chr16	39271571	39271594	+	0.556557731628418	0.704066928339457	osbpl10b	AACAAATACACCAATTTACTACA
chr16	39278447	39278470	+	0.812010803222656	0.667989118361225	osbpl10b	TGTTGGACCCAGAGCTCGGGCAG
chr16	39278524	39278547	+	0.558300323486328	0.60799836808364	osbpl10b	CCCCTCATTGGCTCCTCAGTGGC
chr16	39325052	39325075	+	0.626027870178223	0.712763987109766	osbpl10b	ATATCATCCTGTGTTCAGATAAC
chr16	39356682	39356705	+	0.361877326965332	0.500990712463806	osbpl10b	TCAATGTTTGTGTGATTGCAGAA
chr16	39356692	39356715	+	0.798120880126953	0.653700434079829	osbpl10b	TGTGATTGCAGAACTCCAGCCCA
chr16	39361821	39361844	+	0.663014526367187	0.658019204235957	osbpl10b	GCTCTCAGGTGGTGCTGCCCACA
chr16	39361871	39361894	+	0.68221321105957	0.680230285775299	osbpl10b	GAGATGTACGCCAACTTCATGGC
chr16	39361913	39361936	+	0.770337066650391	0.734885212760202	osbpl10b	GCCATCACATCTGGAGCGACACC
chr16	39361959	39361982	+	0.634886245727539	0.571303333585204	osbpl10b	TGGAATATTACTTGACCGCTTTC
chr16	39413406	39413429	+	0.831251831054687	0.853559506080189	stt3b	CACTCACCTGTGTACGTAAGATA
chr16	39532890	39532913	+	0.600555572509766	0.679032059009267	tgfbr2b	GGTCTCCCACAGGGTGTGTGGTC
chr16	39533204	39533227	+	0.401842880249023	0.445226262710166	tgfbr2b	TCTCAGCTTGGCTTTGTACACCT
chr16	39533220	39533243	+	0.525616340637207	0.566984106490438	tgfbr2b	TACACCTCAGCGAAGCGGCCCTT
chr16	39535208	39535231	+	0.483272857666016	0.599958175484816	tgfbr2b	GGACCCTTGTGTTTAGAAGGCTT
chr16	39557707	39557730	+	0.77303466796875	0.701544137720702	tgfbr2b	AACAGCAGCATGTCGTTGCACTC
chr16	39557771	39557794	+	0.0786899662017822	0.609825553521624	tgfbr2b	AAATCCTCTTTTTCATTTCGCAC
chr16	39559276	39559299	+	0.752285003662109	0.753648060983853	tgfbr2b	ACAAGGACGTACCAGATAGCCAC
chr16	39559363	39559386	+	0.543657569885254	0.690254681585487	tgfbr2b	CCATTGCAGTTGCTTTCCAACAC
chr16	39676336	39676359	+	0.495471992492676	0.668840315436928	rbms3	AGCGATCATGCGGTTTGTGGAGA
chr16	39676353	39676376	+	0.712016754150391	0.68502054221847	rbms3	TGGAGATGCTGTAGGGTGAGGAG
chr16	39685180	39685203	+	0.724067001342773	0.72093124428307	rbms3	AGTGCACGATAGCTCACCTCTCC
chr16	39742481	39742504	+	0.402272644042969	0.615562446925937	rbms3	AGAAACTTTCCGTTGAAATGTTG
chr16	39829953	39829976	+	0.495241279602051	0.750584663470616	rbms3	CCATCTGTGCCTGCACGCCGCTG
chr16	39837274	39837297	+	0.221788711547852	0.684765174152356	rbms3	CACTGGTTGGTGTTTTTGTCCAG
chr16	39837292	39837315	+	0.686878662109375	0.55528147394824	rbms3	TCCAGGATTGCCTTTGTTGACAC
chr16	39837308	39837331	+	0.171694164276123	0.596525442063878	rbms3	TTGACACTATTTTTCCATACCTG
chr16	39857055	39857078	+	0.491897506713867	0.637409343684987	rbms3	ATGAGGTCCTGGTCGGTGGTGCC
chr16	40026847	40026870	+	0.328548583984375	0.693797400230764	hint3	CGGTTTTCAGTGGAAAAGATGCT
chr16	40041205	40041228	+	0.618661956787109	0.692494665343685	si:dkey-29b11.3	GAGCCCTCTAAAGGCCTGCCATA
chr16	40041346	40041369	+	0.501835632324219	0.631538514316255	si:dkey-29b11.3	ACGGATACGGTGCTGGTCTCGTC
chr16	40044021	40044044	+	0.645854721069336	0.667713604560945	trmt11	AGACACCCGAAACATTTAAAGAA
chr16	40044115	40044138	+	0.0113671731948853	0.570334718531256	trmt11	ACTTTTCTTTTCTTTATAAGTCT
chr16	40046328	40046351	+	0.071510157585144	0.523612150411809	trmt11	TTTTAAGGTCTGCTTTTGAACTG
chr16	40046346	40046369	+	0.695405502319336	0.732062607454101	trmt11	AACTGTGGGGTCATGGAAAGACG
chr16	40046966	40046989	+	0.61771110534668	0.689687552992746	trmt11	AAGGAACAGTTAACCTCAAGGAC
chr16	40052489	40052512	+	0.358976860046387	0.636845649884586	trmt11	GTAGCATGTTCACACTTTGGGGC
chr16	40052508	40052531	+	0.639138832092285	0.694493002943385	trmt11	GGGCATATGTATGTGGGACAGAC
chr16	40052779	40052802	+	0.746879272460938	0.73566758370221	trmt11	GAGACGAAATGCCCAGTTTGATG
chr16	40144680	40144703	+	0.732425765991211	0.637826324308299	cenpw	TGTCCGCAGGCTCAGCTCAACCT
chr16	40144753	40144776	+	0.74669189453125	0.708113914523921	cenpw	AGGAAAAATCAGCAACCATCAAA
chr16	40301684	40301707	+	0.364652519226074	0.710082481736997	rspo3	ATCTTGCATTTTATGGAATACAC
chr16	40313997	40314020	+	0.669863739013672	0.621679800916759	rspo3	TGCCACAGAGGTATCAGGCGTGA
chr16	40314392	40314415	+	0.624854202270508	0.724797983362158	rspo3	CCTGCGCTGCAGAGCAGGATCCT
chr16	40320033	40320056	+	0.639645538330078	0.68085850519388	rspo3	AGCCAAATGACTCAATGGAGTGC
chr16	40341064	40341087	+	0.5650146484375	0.702297930794306	mettl6	ATGAACTGAAAAACTGCAGAGAG
chr16	40343511	40343534	+	0.603494110107422	0.638470543032484	mettl6	TTCTGTCTGCAATTCATCCTGAC
chr16	40346673	40346696	+	0.420382347106934	0.665839931866168	si:dkey-242e21.4	GACGATTTACTTGATGAAGTCGA
chr16	40346708	40346731	+	0.536757545471191	0.593884210595074	si:dkey-242e21.4	TTGCAACACTTCGGAGTCTAAAC
chr16	40357347	40357370	+	0.535985794067383	0.717250086837508	LOC101885539	ATAGCACTCGCCAGAAGACGTAC
chr16	40362076	40362099	+	0.761768646240234	0.806346994106208	LOC101885539	CATACAAGGCTTGGCAATGTCGT
chr16	40362121	40362144	+	0.432078475952148	0.660606574747057	LOC101885539	ATAGCATTCGCCAGAAGATGTGC
chr16	40364694	40364717	+	0.488990592956543	0.636397167264993	LOC101885539	TGTTTTCATAGAACTCTCCAGAA
chr16	40364975	40364998	+	0.585060386657715	0.608342403207768	LOC101885539	TTTGGTGCTACCTGACATGAAGG
chr16	40364979	40365002	+	0.479223823547363	0.670829932150783	LOC101885539	GTGCTACCTGACATGAAGGTGCT
chr16	40367561	40367584	+	0.582589302062988	0.782350842837602	LOC101885539	CAGTTCATCTGTGTTGTGAGGCT
chr16	40373456	40373479	+	0.460866622924805	0.692948420112059	LOC108179642	CTGATGTGGATGGGTCCTTTGCC
chr16	40373477	40373500	+	0.446604270935059	0.715988388937492	LOC108179642	CCGGCCCTAAAAAAGCCCAGTCT
chr16	40373776	40373799	+	0.656958465576172	0.693246815097813	LOC108179642	CGGCTGTAGTGCAGTTGTGCAGC
chr16	40373803	40373826	+	0.6295556640625	0.692426301262578	LOC108179642	AGTCTCTCAGGATGCAGTTTGCA
chr16	40373824	40373847	+	0.593896102905273	0.742546565577878	LOC108179642	CAACACAAGCACCATTGTGCACC
chr16	40373903	40373926	+	0.612964401245117	0.712510960521155	LOC108179642	AAGTGCAAGCTTGCTCTTTTCCT
chr16	40426449	40426472	+	0.617999572753906	0.625656952909324	plekhf2	TTGATGTGGCTCATCCACTCGGA
chr16	40426512	40426535	+	0.108893699645996	0.652780131264102	plekhf2	GTGGGCGTTTTAATGAGCCAGCC
chr16	40426680	40426703	+	0.169212169647217	0.609107055068318	plekhf2	GGTCTTTTGCGGCACAGCTTTGT
chr16	40426689	40426712	+	0.542537536621094	0.705045950234775	plekhf2	CGGCACAGCTTTGTGAGAACGCC
chr16	40426702	40426725	+	0.706841125488281	0.610909429873906	plekhf2	TGAGAACGCCCTCTCCGATCAGA
chr16	40463575	40463598	+	0.722460021972656	0.640253083866242	LOC101885642	TGGTTCCCATTTCAGTCTACACA
chr16	40463698	40463721	+	0.582064666748047	0.743253827785499	LOC101885642	CGGGATGCACTTTGGTTTCCATT
chr16	40463712	40463735	+	0.324808654785156	0.49550414587956	LOC101885642	GTTTCCATTACAACCATTTTCCT
chr16	40463766	40463789	+	0.652422637939453	0.67496903532988	LOC101885642	AAGCCACTGCACAAGGAATCTGT
chr16	40463986	40464009	+	0.566473083496094	0.680308224921402	LOC101885642	ACTTTACGCTGCTCGGAGGTACA
chr16	40499839	40499862	+	0.355898475646973	0.751225078241591	ndufaf6	CCAATGTGGCTCGCGGCGTGATC
chr16	40506455	40506478	+	0.622370986938477	0.629200144293489	ndufaf6	TGAGAAACGGAGTCTTTGATCTA
chr16	40508443	40508466	+	0.468789939880371	0.53563895882942	ndufaf6	TAACAGCTCTTGTGCATTTGATC
chr16	40508463	40508486	+	0.532574806213379	0.657161169736909	ndufaf6	ATCTCTGTTTGCCTCTGTAGACA
chr16	40508474	40508497	+	0.599560585021973	0.650445088733565	ndufaf6	CCTCTGTAGACAACGGGGATTGG
chr16	40508523	40508546	+	0.651788635253906	0.728983967895361	ndufaf6	GTGGTAAATAATCCATTCTTTAT
chr16	40517630	40517653	+	0.704264068603516	0.638335702935496	nagpa	ACACTCATACCGGACAGTGTTTA
chr16	40517717	40517740	+	0.583674201965332	0.686555143270964	nagpa	GCATCAGAAAAGATGGGACACTG
chr16	40523760	40523783	+	0.131707248687744	0.670862291280473	nagpa	TGCTCTGTATTTTTGTAGTTACC
chr16	40523775	40523798	+	0.756522750854492	0.654499268975112	nagpa	TAGTTACCTGTCAGAGGATGACA
chr16	40523822	40523845	+	0.485392684936523	0.619208127940532	nagpa	TGCAGTTGATCAGTGGTGTGGTG
chr16	40524079	40524102	+	0.695904693603516	0.668663406427822	nagpa	TGGATGTAATATCAGCCCGTACG
chr16	40527506	40527529	+	0.575997314453125	0.742396211584652	nagpa	CAGGATGAACCTCTGGCAGGTGG
chr16	40563731	40563754	+	0.545180015563965	0.685445361872455	tp53inp1	GAGACTCCCTGGAGGAGGGCAGT
chr16	40568185	40568208	+	0.638762397766113	0.784215964370111	tp53inp1	CCATGATGACGTTGCTCCGCTTG
chr16	40579198	40579221	+	0.280202980041504	0.524862984568205	ccne2	TTTTCTAGAACCGGTGTTTTGAA
chr16	40579219	40579242	+	0.576469230651856	0.709559538571251	ccne2	AAGGTGATGTTAGTGCCAGTGTC
chr16	40579327	40579350	+	0.618583526611328	0.635001933403509	ccne2	TGAAACCCTCTCCACTGCCATGC
chr16	40580809	40580832	+	0.518417167663574	0.680166198487052	ccne2	ATCGCTTCATGCTCACTCAGAAA
chr16	40582646	40582669	+	0.395658798217773	0.669045927449815	ccne2	CTTATGTGACAGACGGGGCCTGC
chr16	40582783	40582806	+	0.555530776977539	0.709718001696757	ccne2	AAGGACGAAGCTAATTTCCTTAT
chr16	40629812	40629835	+	0.660485229492187	0.697945670193879	si:dkey-22o22.2	CCTTCGAACTTGTAAACCTTCTC
chr16	40632606	40632629	+	0.810280380249023	0.663939959555165	si:dkey-22o22.2	GAACATACCTTGTATGTTGTATA
chr16	40633218	40633241	+	0.795480575561523	0.676129816911509	si:dkey-22o22.2	ACCAGAGTCCAGATCCATGGCTG
chr16	40633393	40633416	+	0.66000129699707	0.666274734744505	si:dkey-22o22.2	ACTGTCAAGTTGAACGTACGCTC
chr16	40633477	40633500	+	0.51881477355957	0.546956469529522	si:dkey-22o22.2	TCAGTCTCTATGAAGAACTTGCG
chr16	40633632	40633655	+	0.712966079711914	0.694229248392504	si:dkey-22o22.2	AGTGAACACTGGAGGATGGTCAT
chr16	40633880	40633903	+	0.465048789978027	0.645965699531965	si:dkey-22o22.2	GATCATCTAGATCAGTGGCCCGC
chr16	40634614	40634637	+	0.557630157470703	0.656660781677419	si:dkey-22o22.2	ATGTCTGCTTTGACCTCTCACCT
chr16	40634626	40634649	+	0.824011535644531	0.711445000534006	si:dkey-22o22.2	ACCTCTCACCTCTAGCACAAGAA
chr16	40634755	40634778	+	0.152314853668213	0.551075504207075	si:dkey-22o22.2	GTTTTCCCACTTTCCATCCGACG
chr16	40643418	40643441	+	0.669875411987305	0.648120957591175	si:dkey-22o22.2	GTCCTTCAGAATGATGTAGTTAA
chr16	40663853	40663876	+	0.553408699035644	0.653146526117883	si:dkey-22o22.2	GTGTCGCGTGGTGTGTTCTCTGG
chr16	40691963	40691986	+	0.601533279418945	0.583582136257345	si:dkey-22o22.2	ACTCGACTCACCCTTCTGGTTGT
chr16	40692057	40692080	+	0.640737609863281	0.636585724614666	si:dkey-22o22.2	GCGTGCACAATGGCTACTAGTGT
chr16	40693985	40694008	+	0.550753593444824	0.607078087598227	si:dkey-22o22.2	TGAAAAGACAGGGGCTTCATCGT
chr16	40694104	40694127	+	0.745225830078125	0.736605258779836	si:dkey-22o22.2	GTCTCTCATAGTCCAGTCTCTGA
chr16	40712090	40712113	+	0.574512557983398	0.784842984883619	si:dkey-22o22.2	CTGTACTCACGCTTGGCCCACCG
chr16	40712300	40712323	+	0.521595497131348	0.61822843971361	si:dkey-22o22.2	GTCCACTTCAAATGAATCTTCTC
chr16	40727315	40727338	+	0.796261978149414	0.69265728288207	si:dkey-22o22.2	GGCCACAAGCTTGTAGACCACAG
chr16	40954608	40954631	+	0.460038261413574	0.634306152656809	gbp	GAACAGTCGGTGACGGTGGATTC
chr16	40954791	40954814	+	0.672351531982422	0.811394029324215	gbp	CGCAGCCGGAGTTTACGCACCAG
chr16	41004055	41004078	+	0.769849548339844	0.730637402200017	si:dkey-201i6.2	CGAATATCCAAAGACTCCTTCAT
chr16	41004208	41004231	+	0.518280868530273	0.647317450396802	si:dkey-201i6.2	TAAAAGTTCATAATGTACTGAAA
chr16	41021788	41021811	+	0.440905113220215	0.758182965575665	dek	CTCAAACCGCTGCATAAGATCCT
chr16	41023259	41023282	+	0.235042819976807	0.584547290677251	dek	GTTTGTCTGTCTGGCAGGCTTCC
chr16	41023264	41023287	+	0.669602203369141	0.55829611871413	dek	TCTGTCTGGCAGGCTTCCCAAGA
chr16	41023594	41023617	+	0.283974342346191	0.607255266498339	dek	TCTTTTGCTGTCTGCAGCCTGTC
chr16	41023601	41023624	+	0.716190643310547	0.800673248438392	dek	CTGTCTGCAGCCTGTCCTGAAGA
chr16	41026621	41026644	+	0.757767639160156	0.724830083845714	dek	TTGTGTGATCAAATCAACAGACA
chr16	41076282	41076305	+	0.467792167663574	0.637376902037539	scap	GTCCCTGTGGACGTGTTTCGCTC
chr16	41076333	41076356	+	0.825723648071289	0.734175041918326	scap	GATGAGATCAGAAACCACGTTTA
chr16	41076441	41076464	+	0.227333889007568	0.478968549765871	scap	TTTTCTTCTCTTCACAGAAGTTT
chr16	41076465	41076488	+	0.327310676574707	0.679947095802024	scap	GAGGCGCTGTGTTTGCAGGTGAC
chr16	41076480	41076503	+	0.515688629150391	0.758263314017619	scap	CAGGTGACAGATTTGTTGCCAGG
chr16	41076495	41076518	+	0.339612083435059	0.532416253476429	scap	TTGCCAGGTTTGCGGCGCATGCA
chr16	41076507	41076530	+	0.54278434753418	0.717947649076472	scap	CGGCGCATGCAGGCGGTCCTTCC
chr16	41076592	41076615	+	0.747968139648437	0.703523794597453	scap	ATGCTGATCCAGACCTCCTGAAG
chr16	41076786	41076809	+	0.506500968933105	0.620050688116446	scap	GCGTCCCAGGGAAGCAGACGGGT
chr16	41076966	41076989	+	0.331845016479492	0.521239621698263	scap	TTTGTGTGTGTTTATGGACAGGT
chr16	41076970	41076993	+	0.453895225524902	0.560965329850264	scap	TGTGTGTTTATGGACAGGTTTGT
chr16	41076992	41077015	+	0.505067176818848	0.643242802677818	scap	TAGGCAGTCTTCGAGCACGTCTG
chr16	41077139	41077162	+	0.648656005859375	0.732109557824787	scap	CTTATATCTACTTCTCCACACGT
chr16	41081035	41081058	+	0.401976051330566	0.628757949206782	scap	GCGCTGGCTGCGGTGGTGACGGT
chr16	41081102	41081125	+	0.832976226806641	0.712436864227252	scap	GCCTCACACCTACACTGAACGGA
chr16	41081703	41081726	+	0.687078018188477	0.648796588204779	scap	GAGAATGTTCTAGTCCTCACCAA
chr16	41084593	41084616	+	0.0130485725402832	0.531067982245415	scap	GTTTTTCCATTAAGGTCTGAGCA
chr16	41084820	41084843	+	0.551906700134277	0.786880748166645	scap	CTGTGGTGGGTCTGGTGTCCGAT
chr16	41095639	41095662	+	0.599900436401367	0.630727386643463	scap	TGCAGAGTGGCAGCTCTTGGGCT
chr16	41095678	41095701	+	0.539241752624512	0.673385609387488	scap	CTGGTGCTCTTACTCTTCTGTCT
chr16	41095923	41095946	+	0.473864974975586	0.587171578689858	scap	GCACCTCTCTTCAGGACATTGAG
chr16	41115610	41115633	+	0.547706871032715	0.591527540964364	ptpn23a	TACATATTGTGAGGGAGAGCTGG
chr16	41115657	41115680	+	0.497927017211914	0.660946106415776	ptpn23a	AGGATGAGGGTGGTTTTGATGCT
chr16	41115675	41115698	+	0.557241668701172	0.641924844848484	ptpn23a	ATGCTGTGAAGGAGTGTTAGGGT
chr16	41115705	41115728	+	0.657882690429688	0.782117356481027	ptpn23a	CACTTGTGAAGGGAGTGAGCCAT
chr16	41115797	41115820	+	0.592455406188965	0.606962519977515	ptpn23a	GTTGATGAGCAGGAATTATATGG
chr16	41115906	41115929	+	0.447824897766113	0.644643081716779	ptpn23a	AGGCTGTTGGGGAGGAGGCATCT
chr16	41116128	41116151	+	0.742362899780273	0.791520715729034	ptpn23a	CAGATTAACACGTGCTAAATGTG
chr16	41116260	41116283	+	0.75516357421875	0.680357915645689	ptpn23a	TGGACTAACGCCAGAATGGGACA
chr16	41116328	41116351	+	0.477696151733398	0.676051485902579	ptpn23a	GAACAAATGAAACAGGGGGATAT
chr16	41116421	41116444	+	0.560043601989746	0.658242164083587	ptpn23a	GTGGTCCTGGTTGTCTTATGTAT
chr16	41116506	41116529	+	0.591446342468262	0.74801093864831	ptpn23a	CTGTTGACTTGGTAAAACGGCTT
chr16	41116557	41116580	+	0.657010116577148	0.572541344883934	ptpn23a	ACCCCCTTGTTGAGCAAATACTT
chr16	41116848	41116871	+	0.688219680786133	0.638183901695925	ptpn23a	TGAAGGTTGAGGGTGGTACCCAG
chr16	41116998	41117021	+	0.510647773742676	0.743214955144226	ptpn23a	AGCAAGAACTTCAGGGGGTGGTA
chr16	41117028	41117051	+	0.603304748535156	0.702046812072029	ptpn23a	GGGAAAACGGTGCTGCCCATAGT
chr16	41117247	41117270	+	0.402391967773437	0.602227817916252	ptpn23a	GCCTTTGTTCTGGGCAGGCTTTG
chr16	41117254	41117277	+	0.355721588134766	0.622519644288079	ptpn23a	TTCTGGGCAGGCTTTGGGGCAGT
chr16	41117270	41117293	+	0.287424583435059	0.596642252086346	ptpn23a	GGGCAGTGGGTCTTTGAGGAGCC
chr16	41117286	41117309	+	0.147889308929443	0.541072341975794	ptpn23a	AGGAGCCTTTTTCTTGAGCTCTC
chr16	41117491	41117514	+	0.420872650146484	0.490478846329884	ptpn23a	TTTCAAGATCTTCATAAAACTCT
chr16	41117517	41117540	+	0.598974227905273	0.716161543867849	ptpn23a	CCCTCCTGAGATTTCTTCATTAG
chr16	41118833	41118856	+	0.692268447875977	0.655406813004789	ptpn23a	ACCTGCTCATACTTCTTAAGCTG
chr16	41119436	41119459	+	0.629093360900879	0.701245398450776	ptpn23a	CTCCTCTGTCTCATCCTCATCCA
chr16	41120386	41120409	+	0.704450607299805	0.774007515574328	ptpn23a	CCATGACATCTCGAAGCAACTTG
chr16	41120612	41120635	+	0.293816566467285	0.746095655628056	ptpn23a	CAAAAATGTCTGGGCCGGTGACA
chr16	41121136	41121159	+	0.646597518920898	0.687915349579249	ptpn23a	TCTAGTGAGCTCTGAAGGTAAGC
chr16	41121549	41121572	+	0.409925498962402	0.683169152407913	ptpn23a	CACTAATTTCTTCCAGTCTTTTT
chr16	41121573	41121596	+	0.564235992431641	0.623148809398646	ptpn23a	GATCTTTCCCAACATCGAAGCGG
chr16	41147136	41147159	+	0.54043586730957	0.717863112773343	LOC100535079	ATTAATGACATTAAACTCACAGA
chr16	41163971	41163994	+	0.749219360351562	0.697519618557258	sc:d156	ACAGTGAAGCCAAGAATAATTCA
chr16	41164042	41164065	+	0.415581283569336	0.714195991752911	sc:d156	ATTAATGATATTAAGCTCACAGA
chr16	41164334	41164357	+	0.648494033813477	0.643341174448108	sc:d156	ACTTGTTCACTGGACTGTCCTAA
chr16	41164472	41164495	+	0.328176612854004	0.583061323603714	sc:d156	ACGAACTTTACAAACACTTTATC
chr16	41195687	41195710	+	0.637977333068848	0.593999664053413	nek11	TCTTGCAGGAAGGTTCTGAAGGA
chr16	41208310	41208333	+	0.560499649047852	0.596419193528278	nek11	TCAGAGCCTCAGGTCTGCGAATG
chr16	41208339	41208362	+	0.451990699768066	0.571073887442126	nek11	TCAGCTTCTGTTGGGAGTACATT
chr16	41210935	41210958	+	0.447936782836914	0.571228217098812	nek11	TCTCACTTTAATAGGAGAATACT
chr16	41212663	41212686	+	0.522683639526367	0.655292767836384	nek11	AAGGTGACTTTGGTGTGTCCTGT
chr16	41212675	41212698	+	0.320894737243652	0.707641690035161	nek11	GTGTGTCCTGTTTTCTAATGGGA
chr16	41223712	41223735	+	0.528661727905273	0.574670931059417	nek11	TTGAATGTCTGCAGGTCTTTAGG
chr16	41223763	41223786	+	0.415880088806152	0.65683984615313	nek11	GCTCACGCTTTCGAGGCGCAGAA
chr16	41232943	41232966	+	0.079035964012146	0.584549021859531	nek11	TGCTATTTTTCTCATTGTAGAGT
chr16	41238506	41238529	+	0.491068534851074	0.591640656273155	nek11	TCTTATTATAGACAAATTGTGGA
chr16	41373199	41373222	+	0.500558624267578	0.631248575146263	cpne4a	ATTGGCTGCTCAGCCTGCTCACC
chr16	41376023	41376046	+	0.756506118774414	0.772582110346495	cpne4a	GCAGCCACCCATAATGTAGTCCA
chr16	41378613	41378636	+	0.446978721618652	0.573301928343205	cpne4a	TATTTGGGGTTTATGCATTCCCA
chr16	41378619	41378642	+	0.648042144775391	0.71802988125208	cpne4a	GGGTTTATGCATTCCCACTGGAC
chr16	41379974	41379997	+	0.712431030273437	0.724925467547156	cpne4a	AATGTAGCTTGAAACTCCCCTAT
chr16	41393581	41393604	+	0.496665802001953	0.663101153356668	cpne4a	AAGGTCTTCCACACGGGGTTGAG
chr16	41412981	41413004	+	0.728441390991211	0.753864398078405	cpne4a	GGATTTAGAAAAGTGCTCACCAT
chr16	41413050	41413073	+	0.0361233019828796	0.65029006356343	cpne4a	CTGAATTTTCTCTGGGAGACGAT
chr16	41414063	41414086	+	0.522794570922852	0.713872567063035	cpne4a	AAAATGTAGGGTTTATACAGCTC
chr16	41439519	41439542	+	0.68837760925293	0.747287454169223	cpne4a	ATGACCACGCAAGGATCCGGTTT
chr16	41439543	41439566	+	0.726558532714844	0.728028861269768	cpne4a	GAGAGGGCGTCCCGGTCTGAGAT
chr16	41472883	41472906	+	0.0107705998420715	0.604756524438664	cmtm6	TAATTTTTACTCTTTTACTTACC
chr16	41487494	41487517	+	0.47057804107666	0.567322344803475	cmtm6	TTTGCCTGTGCTGGTGCTGTTGT
chr16	41487498	41487521	+	0.445046920776367	0.690208727160593	cmtm6	CCTGTGCTGGTGCTGTTGTGGTG
chr16	41502028	41502051	+	0.813493194580078	0.823393670677548	cmtm7	CTCTGAAGGCGAAACAAATGCAT
chr16	41512092	41512115	+	0.974985275268555	0.752773647595994	siglec15l	AGCTCGACCCAGTGAGTTCACAG
chr16	41512203	41512226	+	0.799162902832031	0.763515646206215	siglec15l	CCCAGAAGATAGGGTCCATTTTA
chr16	41515016	41515039	+	0.65100715637207	0.712386380240355	siglec15l	CAGCATCGGACAACTGTAAATTA
chr16	41515097	41515120	+	0.495009994506836	0.680419045182641	siglec15l	ATGGTTTAAGAGAGCAGTTACCG
chr16	41515138	41515161	+	0.743591079711914	0.687428347562552	siglec15l	TTGGACATAATACACTGAAAAAC
chr16	41515287	41515310	+	0.498198509216309	0.680117182248021	siglec15l	ACCATTTATGGTCCAGTCTGAAC
chr16	41520710	41520733	+	0.539310989379883	0.625061802893494	si:dkey-11p23.7	TCAGCTGAGGGGAGCGAAATATC
chr16	41524383	41524406	+	0.770929870605469	0.768776991505139	LOC100333000	GAAAGAGGGGCAAGATGTCTACA
chr16	41524414	41524437	+	0.665858840942383	0.738785066644129	LOC100333000	GACTTGAATACTATTTGCATCAT
chr16	41524431	41524454	+	0.690567474365234	0.720010525856546	LOC100333000	CATCATTAAATACACCCTGACAG
chr16	41524460	41524483	+	0.402420921325684	0.676837374933227	LOC100333000	AAGGCTTGATTTGTTGTCACAAA
chr16	41524473	41524496	+	0.652967376708984	0.639341493780493	LOC100333000	TTGTCACAAACAGCTGCTTGACA
chr16	41524553	41524576	+	0.706680145263672	0.678537977557177	LOC100333000	AGCTGGTTCACCACCATGTTGCA
chr16	41524714	41524737	+	0.617245903015137	0.607550419044296	LOC100333000	TCCACTTCCGTCTCCATATTTAA
chr16	41524806	41524829	+	0.495908203125	0.646743596978313	LOC100333000	ATGCCACTGAAAGGTTAAAGGAT
chr16	41524885	41524908	+	0.470068054199219	0.709002883592769	LOC100333000	ATCAGGCTGAACAACACGGGACT
chr16	41525016	41525039	+	0.482363243103027	0.660771371300995	LOC100333000	AGAAATTCAAAGTCAAAATGGTT
chr16	41525109	41525132	+	0.600723876953125	0.688354988546152	LOC100333000	GGTGAAGGGTGGTGATTTTCAAT
chr16	41525149	41525172	+	0.618212509155273	0.682391922981783	LOC100333000	AAAATAAAAGGCAACGTTCTCGG
chr16	41533657	41533680	+	0.495514640808105	0.753849858907851	rpp25l	CAACGCTCTGACCCACGCCTGTG
chr16	41533691	41533714	+	0.567352981567383	0.642644371890052	rpp25l	GCGACACAGATTGTCCCCTGTCC
chr16	41533806	41533829	+	0.5716015625	0.646322013556363	rpp25l	CTACCATCCTTCACTCGAACTTC
chr16	41541677	41541700	+	0.543801155090332	0.689276705169485	LOC100006870	CTGTCTGTTTCCGCAATCACCAC
chr16	41542085	41542108	+	0.757378845214844	0.653207577285961	LOC100006870	ACCCTCAGCACAGAGCCGTTGGT
chr16	41542198	41542221	+	0.697000198364258	0.641859569649876	LOC100006870	ACTGTTCACCGCATTGATGATGA
chr16	41542274	41542297	+	0.564749984741211	0.720364080702362	LOC100006870	AAGGTTTCAAGATACCCTGGGTA
chr16	41542406	41542429	+	0.726268692016602	0.630166198945224	LOC100006870	TCACTGGTAACTCTGACAGATAA
chr16	41542486	41542509	+	0.754911041259766	0.742660949793438	LOC100006870	CCCTGACTTCTGAATAGTAAAGT
chr16	41542524	41542547	+	0.401295967102051	0.625190405062307	LOC100006870	TACGTAAGATGGTTATTTTAGTG
chr16	41561155	41561178	+	0.631318473815918	0.647385790491099	LOC103908970	AAATAAGGGATGGTTTCAATGAT
chr16	41561240	41561263	+	0.735355453491211	0.660432961119007	LOC103908970	ACTGTAAAGTTGGCAGTGAATTG
chr16	41561357	41561380	+	0.498959808349609	0.664331737265943	LOC103908970	GAATAACTTGGTTTAACATCATG
chr16	41561532	41561555	+	0.776435623168945	0.669373995873913	LOC103908970	GATCTTGAAAGAACCAGTACCCA
chr16	41561709	41561732	+	0.797090072631836	0.794474509731599	LOC103908970	CACACTATCCCCTCGCTGACTGA
chr16	41561832	41561855	+	0.151279058456421	0.664722204571191	LOC103908970	GGTTTTTCCAGGCGTCAGTGATG
chr16	41571778	41571801	+	0.637056427001953	0.580477402065731	aste1	ACTCCAATCTGGATCAGATTCAC
chr16	41571823	41571846	+	0.593843421936035	0.674479682315203	aste1	AGAAAGTGGTCAGACAGTTCTTC
chr16	41572125	41572148	+	0.880949935913086	0.655540732545908	aste1	TCCAACGACAGTGACTTCTACAT
chr16	41572309	41572332	+	0.390107383728027	0.605269545527358	aste1	CTTCCATCTTGGGCAACGATTAT
chr16	41572464	41572487	+	0.708190536499023	0.827825559642453	aste1	CTGAGGCCAACAAGTAACAAAAC
chr16	41572626	41572649	+	0.654221954345703	0.674485619851113	aste1	AGACCCATACTTGATGGAAAGAT
chr16	41573644	41573667	+	0.536355323791504	0.691047430229932	aste1	GGCGTTTCGTGCGAGATGCTAAA
chr16	41599968	41599991	+	0.649901809692383	0.707190804327658	atp2c1	GTGTAGAGGCCCAGTCGACTGGC
chr16	41605613	41605636	+	0.588060760498047	0.727983069166062	atp2c1	CTGTTGTAGGATGTACAGAAGCG
chr16	41607765	41607788	+	0.758699417114258	0.610552378768365	atp2c1	TGTCATGTGACCAGGCTTACCCT
chr16	41621362	41621385	+	0.545474662780762	0.643752481860877	atp2c1	ATTACCTCTTCCGCTTGCATCAT
chr16	41629505	41629528	+	0.467999992370605	0.614947213395532	atp2c1	TAGGATTTACCTGTACAAAGGCA
chr16	41670735	41670758	+	0.756901473999023	0.754617161421344	ubxn11	ATCTAGGGAGAGAAAGCCTCACA
chr16	41671023	41671046	+	0.652849502563477	0.727551442174475	ubxn11	ATGTTTCAGACTATGAAGAGAAA
chr16	41672619	41672642	+	0.643268890380859	0.685901964795587	ubxn11	AATGTGTCACAGCTGTGCCGAGT
chr16	41672649	41672672	+	0.863750076293945	0.725246096335189	ubxn11	AACTGATGTCAAGTATGATGCAG
chr16	41672901	41672924	+	0.562004928588867	0.730508879596254	ubxn11	CTCAAGGCGAGAAGAATAGCAGT
chr16	41675253	41675276	+	0.579343681335449	0.685466769144223	ubxn11	AAATGAACTTTGACCTGGTCATG
chr16	41675265	41675288	+	0.785138778686523	0.706305565377432	ubxn11	ACCTGGTCATGCAGAACGTCAAG
chr16	41677532	41677555	+	0.545902137756348	0.532441095965939	ubxn11	TTTCTCTGTTGCAGGAATGCATG
chr16	41677799	41677822	+	0.752238693237305	0.670593998299231	ubxn11	TGTGAACCAAACAAACAGGTTAA
chr16	41691534	41691557	+	0.640531845092773	0.681274879765566	cep85	ACCGTGGACTGCAACTCAGCCGC
chr16	41703521	41703544	+	0.561882286071777	0.579145718849882	cep85	TTCCACCTGTAGCCGCAGAGTCT
chr16	41703710	41703733	+	0.765888214111328	0.744375474447198	cep85	GCTGTAAGGGTCTACAGGACATG
chr16	41704047	41704070	+	0.265669822692871	0.73547672295666	cep85	GAAAGGGATGATTTTGAGCTGGA
chr16	41704063	41704086	+	0.701504058837891	0.729594637568052	cep85	AGCTGGACGAGCTGGAGGTCGTC
chr16	41704119	41704142	+	0.618024024963379	0.708402039833167	cep85	GAAGCCAGTGCTCCAGCTGTGGA
chr16	41717643	41717666	+	0.43249870300293	0.607152574217325	mtdhb	TCGCGGTTTCTCCAAAAGACTCG
chr16	41720315	41720338	+	0.331521987915039	0.549563505207706	mtdhb	TTTTTGAAATGTCTCACAGAAAG
chr16	41720321	41720344	+	0.765222473144531	0.701726248666592	mtdhb	AAATGTCTCACAGAAAGCACAGA
chr16	41720517	41720540	+	0.871311416625977	0.71465142047474	mtdhb	ACTGTAGGGAAAGAAGAATAAGA
chr16	41723782	41723805	+	0.767372894287109	0.619665298889779	mtdhb	TACAAGACCCTGTTATTCCTCAA
chr16	41832716	41832739	+	0.665616683959961	0.651415009089476	clasp1b	AACCAAAGCCGTTACTGATTGCC
chr16	41832935	41832958	+	0.570828552246094	0.732117529045193	clasp1b	CACGAGCGTTCGAAATCGCATTA
chr16	41833307	41833330	+	0.635709228515625	0.783065794798596	clasp1b	ATGTAAATGGCAAGGAAATTATG
chr16	41833453	41833476	+	0.599922676086426	0.719640521632121	clasp1b	CCTGTATTAGGACAGTTTGAAGC
chr16	41833472	41833495	+	0.541974716186523	0.664113304201534	clasp1b	AAGCAAAAGTGAGCTATGATGGG
chr16	41833516	41833539	+	0.300539875030518	0.665623856119879	clasp1b	ATTGTGGTGAAAGGAGAGGGGCC
chr16	41833737	41833760	+	0.606714286804199	0.630763973695581	clasp1b	TAAAGCTCGTCCACTGCCTTTTT
chr16	41834087	41834110	+	0.627209548950195	0.619704387927523	clasp1b	TCTATAATAGACTTCCTTTCGGT
chr16	41834272	41834295	+	0.724521408081055	0.771556158331648	clasp1b	AGGGTAAAAAAATCTAAATGTGA
chr16	41834300	41834323	+	0.56991081237793	0.74756202988664	clasp1b	GAAAAAGCCAAATTGAGTATTTA
chr16	41834330	41834353	+	0.788623275756836	0.699673821199522	clasp1b	TGCTAAACAGCCAGGGCCTTCAT
chr16	41834428	41834451	+	0.639205780029297	0.742611097759639	clasp1b	GGGTTGGTCAATTACTATGGCCG
chr16	41834458	41834481	+	0.707331466674805	0.770818740205827	clasp1b	CCCAACCAGAGTACTATGGCTGC
chr16	41834549	41834572	+	0.431076393127441	0.661358561315848	clasp1b	AAAAATGTAAAGATTTGCTGACA
chr16	41834566	41834589	+	0.576362266540527	0.774301718464272	clasp1b	CTGACAAACGAAAAGGTTTTAAT
chr16	41834774	41834797	+	0.474198455810547	0.676621384792908	clasp1b	GAATAAAAAAATTTCACCAGTAC
chr16	41834802	41834825	+	0.736200714111328	0.729417099990224	clasp1b	GGGAAGAAAGTTCAAGATGGTAA
chr16	41834842	41834865	+	0.355795288085938	0.58462825277742	clasp1b	TTGACTTTGTTTGGAGAGCACAA
chr16	41834851	41834874	+	0.614561614990234	0.637473767601555	clasp1b	TTTGGAGAGCACAAAAGTCTACC
chr16	41834855	41834878	+	0.742395477294922	0.790561060924457	clasp1b	GAGAGCACAAAAGTCTACCCACC
chr16	41921651	41921674	+	0.769341659545898	0.620058128576941	gramd1a	TCCACACCCATGCGAACGACTGT
chr16	41925091	41925114	+	0.617220840454102	0.737271243475023	gramd1a	ACATCTGCTGGTACTTACTACTG
chr16	41925138	41925161	+	0.574257087707519	0.582147950253868	gramd1a	TGACCGGGGGCAGTGAGCTCTGG
chr16	41927468	41927491	+	0.665412826538086	0.619894105161492	gramd1a	TGTCAGTATGGACTCACAGCAGG
chr16	41929661	41929684	+	0.526439018249512	0.585605938098427	gramd1a	TCATTCGTGCACTGTCACTCACC
chr16	41955378	41955401	+	0.483292465209961	0.625479361472867	gramd1a	CTCCTGATTTGTCCTCTTGCTGT
chr16	41955389	41955412	+	0.694713973999023	0.585791962357786	gramd1a	TCCTCTTGCTGTGCCTTGGCTTT
chr16	41974721	41974744	+	0.128400716781616	0.592050033393704	si:ch211-225p5.8	TCTGTTTGCATCTTTTGTATTCA
chr16	41990190	41990213	+	0.780984115600586	0.765604828221074	pycard	ATGTGAACACGCCGACCATTAAA
chr16	41990259	41990282	+	0.485746955871582	0.645573307274552	pycard	TGACGCGCGGTTCCTGCCTCCGA
chr16	41990294	41990317	+	0.0445311260223389	0.750780216159974	pycard	CTTTTAAACTTTCTAAGATTATC
chr16	41999175	41999198	+	0.822219161987305	0.705800222279062	caspa	TCCTATGGTAATGGACACCCATA
chr16	41999213	41999236	+	0.811423416137695	0.829359068768044	caspa	CCGTGGGACATTATAACCACAAA
chr16	42000958	42000981	+	0.441454124450684	0.698996821807675	caspa	CTGAAAGGTTTGGTCTCTTGACA
chr16	42000970	42000993	+	0.549862442016602	0.694742587079597	caspa	GTCTCTTGACAACTTGATAATCC
chr16	42002160	42002183	+	0.106425189971924	0.52980715807385	caspa	TTTTTAAATTGCTGGCTGCATGG
chr16	42004388	42004411	+	0.301725387573242	0.573776226360943	caspa	AAACCTTCTTAGATTATCCGCCC
chr16	42011711	42011734	+	0.681785888671875	0.734468609167744	etv2	AGGAGGAGCGCTGCGTCTTTTGA
chr16	42011733	42011756	+	0.476374626159668	0.662459652457351	etv2	ACCACGCGGGGGCAGAAGTGCTC
chr16	42011864	42011887	+	0.697322845458984	0.713565102968718	etv2	CTGCTCTGCTTCATACAAACCAT
chr16	42012504	42012527	+	0.780593795776367	0.673964510601078	etv2	TGCTGGAGTGCAGAGAGGGACGA
chr16	42012543	42012566	+	0.732609329223633	0.69085385527755	etv2	AGTTGATTCCTGAAAGCCAACCT
chr16	42012845	42012868	+	0.615290908813477	0.586480060478998	etv2	TGCAACAGCTCCTTCTGAGGCTC
chr16	42012908	42012931	+	0.572526702880859	0.768680464714167	etv2	CTGTCTAATAAAAAGGACAGGTC
chr16	42039838	42039861	+	0.66635856628418	0.746049103900707	fli1b	GACACAAGACCACGTGCGGCAGT
chr16	42042572	42042595	+	0.679462432861328	0.691851866913416	fli1b	AGGAGATCGGCAGGAGGAACAGT
chr16	42055620	42055643	+	0.580139312744141	0.613764533817534	zp3d.2	TAGTCTTGCTGATGTCGCATGTT
chr16	42055691	42055714	+	0.235339832305908	0.557718862712911	zp3d.2	TTGACTTTAACGATCATTTTCGT
chr16	42061618	42061641	+	0.685101547241211	0.798066595765899	zp3d.1	CTGTGGCACTAACTAAATTGTGA
chr16	42062249	42062272	+	0.509771537780762	0.667079860875415	zp3d.1	GTGGAACTGGGAGAGACTGTCTT
chr16	42062646	42062669	+	0.393774108886719	0.675203806191043	zp3d.1	GGTCTTTGGATGCTGTCGCGTAG
chr16	42062654	42062677	+	0.427876892089844	0.661332211220181	zp3d.1	GATGCTGTCGCGTAGCAGGAGTC
chr16	42062906	42062929	+	0.51700080871582	0.560045809449755	zp3d.1	TCTTGCGTTCAAAAGTCTTGTGA
chr16	42081082	42081105	+	0.499547653198242	0.731482450650482	dyrk1b	CGTGCTTTAGGGGCCTGATCCAG
chr16	42089850	42089873	+	0.697437362670898	0.670975933567683	dyrk1b	TTCATGAGCTCAAGAAGCCGCAG
chr16	42091640	42091663	+	0.0231592011451721	0.647169653946455	dyrk1b	CGCTCTTTTTTGGTGCTGGAGTC
chr16	42091652	42091675	+	0.655919036865234	0.621382829835884	dyrk1b	GTGCTGGAGTCTTCAGGAGGAAC
chr16	42161327	42161350	+	0.592308158874512	0.733089551050752	alkbh8	CCATTGCCGCATCCGACATCTGC
chr16	42165144	42165167	+	0.671609649658203	0.763813211519459	alkbh8	CGGAAGGTCAGCGATGTCCTGGT
chr16	42168571	42168594	+	0.660242385864258	0.713481475651272	alkbh8	CACCAAGACTCAAGGAAAGGATG
chr16	42168728	42168751	+	0.333665580749512	0.665974133104696	alkbh8	GTATTGGTTTACAGTGAGCTGGT
chr16	42168791	42168814	+	0.79354248046875	0.646284905306754	alkbh8	TAGTAAAGCATCACATTCCACAG
chr16	42170209	42170232	+	0.265940246582031	0.572601552810844	alkbh8	TCCACATTATTATTATCATAGCG
chr16	42173546	42173569	+	0.65586067199707	0.744630232536139	alkbh8	ATGGAGGGGTGAGGAGAGACTCA
chr16	42175442	42175465	+	0.640317535400391	0.652537815297664	alkbh8	TGGGGTGTGATACTGTGGTTATG
chr16	42181229	42181252	+	0.83413459777832	0.699876469843865	fbl	ACCTGAAAGGATTCCACGCTCTG
chr16	42181929	42181952	+	0.708877029418945	0.590320130040455	fbl	TGACCAGAGCATCCTCCTTACCA
chr16	42207796	42207819	+	0.471578254699707	0.678221566161739	zgc:162160	GTTGGGAGATTTTCACAAACATG
chr16	42207897	42207920	+	0.786246566772461	0.667594974577329	zgc:162160	TCTGTTATCACACGATACCCGTA
chr16	42211783	42211806	+	0.467981643676758	0.548692488679425	zgc:162160	TCATTGTGATCAATCCATTTTTT
chr16	42295518	42295541	+	0.699331817626953	0.696463551904728	ppox	AGCAGCAGGAGGCAGCACTGAGG
chr16	42297116	42297139	+	0.666650314331055	0.730867850318038	ppox	GCATGATGGTGAAGCTCCACTCC
chr16	42297237	42297260	+	0.563980751037598	0.739153000030903	ppox	CCAAGCCTGAAGGGACTACTTTA
chr16	42299423	42299446	+	0.6490234375	0.728782923561308	ppox	CTAGTTCTCACCTCAGAGCCCAG
chr16	42373807	42373830	+	0.570040969848633	0.592337557516807	cspg5a	TATTCTCTAGACGCTTACCTGCA
chr16	42373839	42373862	+	0.712086563110352	0.759038347810732	cspg5a	AGTTCCTTCCATAACGTAGCACT
chr16	42373909	42373932	+	0.6598828125	0.730549936529832	cspg5a	CAGGTCCCGTTGATGCGAACAGA
chr16	42374014	42374037	+	0.553505897521973	0.688413043915631	cspg5a	GGGAACGTGAAACTAGGCTTGGA
chr16	42374062	42374085	+	0.738712539672852	0.776625500740337	cspg5a	GGAGGAGGGGTAGTGGAGATCTC
chr16	42441605	42441628	+	0.367920951843262	0.563040527867395	smarcc1a	GCAGCAGCCGCGGCCACACGCGG
chr16	42443688	42443711	+	0.374407119750977	0.690382303329666	smarcc1a	CCCTTTTCTGGGAAGTTCAGCAT
chr16	42445862	42445885	+	0.155496788024902	0.487258562692712	smarcc1a	TTTTTGCCATTGAAGAACTCTGG
chr16	42445868	42445891	+	0.5679345703125	0.71334689033461	smarcc1a	CCATTGAAGAACTCTGGCAGGGC
chr16	42447413	42447436	+	0.525988807678223	0.74551510713353	smarcc1a	CTCAGTCACGTTGTCCTCAGAGT
chr16	42452483	42452506	+	0.584711494445801	0.655330079563885	smarcc1a	GCAATGTAACTTCCTCCATTCCC
chr16	42452537	42452560	+	0.441721343994141	0.488249593882795	smarcc1a	TTGAATCTTCATCCTGTTCGTCA
chr16	42453908	42453931	+	0.705971221923828	0.64086732110144	smarcc1a	AGTCTCTTACCACATCTTCCCCT
chr16	42456346	42456369	+	0.735643157958984	0.77283314689204	smarcc1a	CAGTACTACAAACCTGTCAGGGT
chr16	42456404	42456427	+	0.789237747192383	0.76836697883862	smarcc1a	CGCATAACAGGACGCAGCCATTC
chr16	42456577	42456600	+	0.519928359985352	0.530320616478656	smarcc1a	ACTTGTCTTCAGTGATGGTTCCC
chr16	42457322	42457345	+	0.630091934204102	0.695036027214914	smarcc1a	AATTTGTATGCAGATCCCAAAAT
chr16	42457328	42457351	+	0.627949295043945	0.636269952482275	smarcc1a	TATGCAGATCCCAAAATGTGGCA
chr16	42457370	42457393	+	0.702373809814453	0.679067285117286	smarcc1a	AAGTCCAGAAAGCTCTTTGCCTT
chr16	42459321	42459344	+	0.68768928527832	0.755523693136674	smarcc1a	GTGAGGGCAGGATTGCTGACTCT
chr16	42459405	42459428	+	0.638469314575195	0.698035584165975	smarcc1a	CTTGTAGGAGAGTCAGTCTGGAC
chr16	42464649	42464672	+	0.459613304138184	0.681293681601781	si:ch211-215k15.4	TGATGCCATATTTTACAGACACA
chr16	42465565	42465588	+	0.468020248413086	0.627658255572147	si:ch211-215k15.4	TTAATTGCAGCTAGAAATCTGGC
chr16	42467551	42467574	+	0.618454780578613	0.776289835779799	si:ch211-215k15.4	CATCTAATGCAAATGATGGGAAC
chr16	42471875	42471898	+	0.630123596191406	0.71341479088293	si:ch211-215k15.5	AAGGAATGTGGAGCAAAGTCTCT
chr16	42472138	42472161	+	0.452936325073242	0.585607813227398	si:ch211-215k15.5	TCTCGCTGCCAAGTCATTTGGTG
chr16	42472158	42472181	+	0.647934875488281	0.676268172458791	si:ch211-215k15.5	GTGAAGAGCAGTTGATTGTTTTG
chr16	42472181	42472204	+	0.597096939086914	0.666394976958669	si:ch211-215k15.5	GAGGATCTCGATGTTGCAGGATT
chr16	42472309	42472332	+	0.869528427124023	0.73983067548447	si:ch211-215k15.5	GCCTATAGGCACATACTGGCATT
chr16	42482569	42482592	+	0.855720367431641	0.723733139846344	herpud2	AACTGGACAGTAGAGAAATTGAA
chr16	42487879	42487902	+	0.265309200286865	0.60992302009424	herpud2	CTTTGATTTACTCAGACCTGAAG
chr16	42487884	42487907	+	0.325146560668945	0.593184340341708	herpud2	ATTTACTCAGACCTGAAGGAATG
chr16	42487981	42488004	+	0.45057243347168	0.712978056004449	herpud2	GTGGCAGCAGATGTATGCTCGCC
chr16	42518395	42518418	+	0.511218681335449	0.642299881964532	tbx20	GCAAACGGGTTGCTGTCAATCTT
chr16	42519256	42519279	+	0.773222961425781	0.678380548904264	tbx20	TACTCACCAGCTGGTTCTGGTAA
chr16	42520409	42520432	+	0.672075805664063	0.670599149766415	tbx20	ACTTACATGTCCGTGCTGGTCCA
chr16	42520444	42520467	+	0.0265625977516174	0.600033179622493	tbx20	TAAGCTTCACTTTTTCGAAAGAA
chr16	42520475	42520498	+	0.439241790771484	0.492281648522372	tbx20	TTTCAACAGCTGTTCTCCTGTGA
chr16	42520936	42520959	+	0.674738006591797	0.630424595959501	tbx20	GCGTCTGGGTCCACTCCGGAAAA
chr16	42521861	42521884	+	0.50678524017334	0.5809405531081	tbx20	TTTACCTTCCAGACTTTGTAATA
chr16	42521879	42521902	+	0.369559516906738	0.600414948247424	tbx20	TAATAATCATTTCAGTGCCGAGT
chr16	42521929	42521952	+	0.682295532226562	0.701163660488671	tbx20	GTCTCGAGGCTGCAGGAAATCTT
chr16	42522086	42522109	+	0.528277854919434	0.696958448509941	tbx20	GATGGCATGACGACTTTTCCACG
chr16	42667812	42667835	+	0.313904132843018	0.752882400012417	dpy19l1l	CTGGGTTTATTAGAAACAGACTG
chr16	42667841	42667864	+	0.42044734954834	0.618254524020554	dpy19l1l	AGCCCCTCCGCTTTTGTAAGAGG
chr16	42667857	42667880	+	0.776230239868164	0.671431415192221	dpy19l1l	TAAGAGGAATAACAGTGCTGATT
chr16	42668512	42668535	+	0.334825057983398	0.703917948655544	dpy19l1l	AAAATGACAGACATTTTTCACAC
chr16	42670519	42670542	+	0.572909545898437	0.698058950947004	dpy19l1l	ATCTATCTCCTGTACGGCAGGTG
chr16	42670591	42670614	+	0.667234497070312	0.644368437677836	dpy19l1l	GGTTCCCCACCAAGTTATGTTGG
chr16	42671004	42671027	+	0.51450798034668	0.646847035786561	dpy19l1l	TGTTCCTGTTAAATGGGGCTATG
chr16	42671161	42671184	+	0.714017868041992	0.619203396769236	dpy19l1l	GCTCTTCCTACAGTGGAAGTCGA
chr16	42671613	42671636	+	0.821628875732422	0.755832503139104	dpy19l1l	GAAGGACAAAGAACCCAAGTAAG
chr16	42671694	42671717	+	0.504572906494141	0.694045070635791	dpy19l1l	CTCAGTTTGTCTTACTTACTCAG
chr16	42672689	42672712	+	0.616536674499512	0.466686170739405	dpy19l1l	TGCACTTCACAGGTTGCTTCCCT
chr16	42672717	42672740	+	0.619783325195313	0.684673612950715	dpy19l1l	CTTCATATATCCTGGGATATCTG
chr16	42673429	42673452	+	0.422985382080078	0.471148507277302	dpy19l1l	TTTCAGGGGGTTATTGCACTCAG
chr16	42677032	42677055	+	0.569729995727539	0.655931800643258	dpy19l1l	TTAGGTCACGCAGTGCTTTGCAT
chr16	42677052	42677075	+	0.748171005249023	0.775168257521486	dpy19l1l	CATGGGTGGTTTCCACTGTTATT
chr16	42678632	42678655	+	0.742888870239258	0.811156075386375	dpy19l1l	CAGACTCCTATCCGGTACATCAA
chr16	42678887	42678910	+	0.730319976806641	0.714147779632388	dpy19l1l	CTTCCTGAGTACAGACCATACAG
chr16	42715621	42715644	+	0.466361541748047	0.689194004923507	slc4a7	GTGGCTTCCCCCAGAAGGCCTCC
chr16	42717796	42717819	+	0.509709854125977	0.688964066381966	slc4a7	ATCACATCTGATTGTGGAGTAGA
chr16	42718423	42718446	+	0.36412784576416	0.647439517961671	slc4a7	GAGGCTCAATTCGTATCGTGGGA
chr16	42718524	42718547	+	0.672442245483398	0.705698821901797	slc4a7	GCTTTGTACGCTACATCATGAAA
chr16	42718530	42718553	+	0.671957092285156	0.668580976360326	slc4a7	TACGCTACATCATGAAAGATCTG
chr16	42720646	42720669	+	0.498270072937012	0.658331677128872	slc4a7	AAGCTTCAGCCCCAGGCGGGATT
chr16	42723514	42723537	+	0.643437194824219	0.681216073307142	slc4a7	GTGCCCACTCCCAGAGAGCCGCA
chr16	42729453	42729476	+	0.585942840576172	0.74010066462966	slc4a7	CCTGACTGCGGAAGGGGCAAGAG
chr16	42729683	42729706	+	0.640201187133789	0.705685804036464	slc4a7	AGGAGTGGTAGAGGGGGTGGAGT
chr16	42732946	42732969	+	0.659212799072266	0.79795438760011	slc4a7	CTCTCATGTCCAGCATGACTGTG
chr16	42734939	42734962	+	0.634481506347656	0.584955030705798	slc4a7	TCTTCCTAAAGGTACATGTACGC
chr16	42774502	42774525	+	0.705445404052734	0.702875665337203	si:ch211-135n15.2	ACCAACAGGTGCTTTCTAAATTC
chr16	42776551	42776574	+	0.423930320739746	0.656824710848349	si:ch211-135n15.2	TATTTTACAGGCTTTGGAAATAT
chr16	42776567	42776590	+	0.713308715820313	0.730933821711028	si:ch211-135n15.2	GAAATATCAGTAGGTATAGAAAT
chr16	42776621	42776644	+	0.582294578552246	0.49459643575363	si:ch211-135n15.2	TATCTTCTCTGGCCGTGTCTAAT
chr16	42781129	42781152	+	0.012630832195282	0.526886594632447	si:ch211-135n15.2	TTGTGTTTTTTGTTTCTCAGTCT
chr16	42781141	42781164	+	0.40108470916748	0.461308482110699	si:ch211-135n15.2	TTTCTCAGTCTGGGCGAGCTGCA
chr16	42799948	42799971	+	0.802593307495117	0.66726849115723	ankrd34a	TCCTCCTCTGCTAAATCACCCTC
chr16	42800251	42800274	+	0.0182800531387329	0.647332307184416	ankrd34a	GTCTTTTTAGTGCCAGAGGGAGA
chr16	42800305	42800328	+	0.463083534240723	0.698783850852629	ankrd34a	CCTTTGGCTTTGCAGGCATCCAG
chr16	42800311	42800334	+	0.545465812683105	0.649659601142765	ankrd34a	GCTTTGCAGGCATCCAGTAGGAC
chr16	42800317	42800340	+	0.591856422424316	0.765348408052753	ankrd34a	CAGGCATCCAGTAGGACCTGGAG
chr16	42800449	42800472	+	0.717839736938477	0.73741625431104	ankrd34a	CCTGCCAGTTCTGCACATGCATG
chr16	42800510	42800533	+	0.756050415039062	0.679591460593532	ankrd34a	GGTCTGCTCCCTTCTCCAGCAGG
chr16	42800559	42800582	+	0.800805587768555	0.652864736246968	ankrd34a	TGGATCATCATATCCTGCCAGAC
chr16	42831952	42831975	+	0.627799530029297	0.672259661979027	polr3glb	ATGTGTTCAGCCTCTGGATCAGA
chr16	42833030	42833053	+	0.518552589416504	0.63390330327408	polr3glb	ACAGATGTGGAGCGTTATTCTGA
chr16	42833079	42833102	+	0.403278884887695	0.601009827238631	polr3glb	ACAATAGTTTGGAGTGGAAGCCA
chr16	42836885	42836908	+	0.593208351135254	0.732108140977051	polr3glb	CCGAAGGAGCTGCGTGTGAGAGA
chr16	42840046	42840069	+	0.515817222595215	0.677801121946867	polr3glb	CTTCTATACGCTTGCAGAAAGCC
chr16	42870972	42870995	+	0.490076942443848	0.677559234453681	txnipb	GTGCGACCATTGGCCAGGTAAAT
chr16	42871020	42871043	+	0.644355163574219	0.709167496765365	txnipb	GGAATGACAATCCGAGAGCTGGT
chr16	42872126	42872149	+	0.778196792602539	0.607973172576344	txnipb	TGTCTCACCTGTTGTTGAATGAT
chr16	42872256	42872279	+	0.533079109191894	0.652485834732887	txnipb	ACGGCGGAGACCTTCAGCAGCTC
chr16	42884644	42884667	+	0.582160263061523	0.700329246387989	hfe2	CTTGATAAACCTGCTGTTCAGCG
chr16	42888128	42888151	+	0.627154273986816	0.704208209238035	hfe2	GGCAGCGGTATTGTATGAGCAGG
chr16	42911189	42911212	+	0.688014984130859	0.73899866193506	thbs3a	CGAGGACTCACGTGTCTTGGTTG
chr16	42921028	42921051	+	0.58201114654541	0.669414270851964	thbs3a	ACTTTATATTAGTGTAATCACCT
chr16	42921168	42921191	+	0.606598243713379	0.707181862917631	thbs3a	GCTGACAGCGGGAACGAGGCTCG
chr16	42931651	42931674	+	0.410010414123535	0.592982496299734	thbs3a	TTAATCTTGCTCATGATGGCAAC
chr16	42931702	42931725	+	0.825559997558594	0.705416206135612	thbs3a	TTGTAGAGCCCCAGCAGAACTCC
chr16	42931736	42931759	+	0.664561309814453	0.755345325628453	thbs3a	GAGGAAGACGAAAAGTAGACATC
chr16	42946469	42946492	+	0.573781051635742	0.569905687057834	mtx1a	TTTGATCCCAGGCGCTGAGAGAG
chr16	42946473	42946496	+	0.633475723266602	0.671842609281359	mtx1a	ATCCCAGGCGCTGAGAGAGAAGA
chr16	42949097	42949120	+	0.0128332984447479	0.663760200978401	mtx1a	CAAATTTTTCCATTTCACCTCCT
chr16	42949444	42949467	+	0.80889045715332	0.651489239097039	mtx1a	GCCGAGAGATCGTAGTCTGCATT
chr16	42953680	42953703	+	0.770606002807617	0.768771320306683	mtx1a	AGTGGAGCTCCAGCAAAGCGAGC
chr16	42968246	42968269	+	0.514940185546875	0.584417645622719	LOC100330743	ACTCCAGAACAGGCAGTTTTGAG
chr16	42968267	42968290	+	0.704700546264648	0.707039601430281	LOC100330743	AGCGTCCAGCAACAGGATGTTTG
chr16	42968290	42968313	+	0.822532119750977	0.814603343042084	LOC100330743	CGCAGAGATGTACGCTTGTCCAT
chr16	42968501	42968524	+	0.423579406738281	0.510294275404748	LOC100330743	TCTTTAGAATGGGCAGTTTTGAT
chr16	42968522	42968545	+	0.599691581726074	0.727179162819582	LOC100330743	ATCGTGGAGCATCAGGATGATGT
chr16	42968762	42968785	+	0.239652156829834	0.543443473909553	LOC100330743	ATTTCAGAATGGGCAGTTTGGAG
chr16	42968782	42968805	+	0.682956619262695	0.735937452038848	LOC100330743	GAGCGTGGAGCAGCAGGATGATG
chr16	42968937	42968960	+	0.488195724487305	0.607111032816387	LOC100330743	ATTCAAGTCCACGCCCATCCATT
chr16	42969017	42969040	+	0.477442817687988	0.608888841704786	LOC100330743	ACTTCAGAATGGGCAGTTTGGAG
chr16	42969037	42969060	+	0.659278182983398	0.714683490833946	LOC100330743	GAGCGTGGAGCAGGATGATGACG
chr16	42969227	42969250	+	0.599272270202637	0.707121280486915	LOC100330743	GCAGTCCATGACCATCAGTGAAC
chr16	42969308	42969331	+	0.855623168945313	0.741628793022212	LOC100330743	AGCATACAACCTCATGCTGATGG
chr16	42979138	42979161	+	0.0120962500572205	0.676362460300563	LOC101886004	CTGGATTTTACTCTTTATTGGTA
chr16	42984988	42985011	+	0.707140502929688	0.669065280187553	LOC101886004	GGGACAGATGAGATGATCTTCAG
chr16	42985128	42985151	+	0.722968215942383	0.665007109840519	LOC101886004	GGCCAACGCACGTCAGTCCAGAG
chr16	42985172	42985195	+	0.645791778564453	0.74471710703244	LOC101886004	CCAGCGTACAAACAAATTCCCTC
chr16	42988341	42988364	+	0.852697372436523	0.83387065922593	LOC101886004	CAGATGAACTACCGACTGAAGGA
chr16	42988371	42988394	+	0.742547225952148	0.737863657390829	LOC101886004	AGGAAGAGAAGAACTTTAGCAGT
chr16	43003287	43003310	+	0.582541465759277	0.69583468288103	nudt17	AGAGCTCTTCAGAAGTATGTAAG
chr16	43019789	43019812	+	0.578227348327637	0.568128988353871	si:dkey-7j14.5	TGTCCCCCTTTCTCTCCTTCTCC
